## Supplementary material for "Computational modeling of human genetic variants in mice": H2M_Database_v1.csv (part 857 of 1838)

gene_name_h	gene_id_h	tx_id_h	chr_h	exon_num_h	strand_h	match	start_h	end_h	ref_seq_h	alt_seq_h	HGVSc_h	HGVSp_h	classification_h	exon_h	type_h	status	class	statement	flank_size_left	flank_size_right	gene_name_m	gene_id_m	tx_id_m	chr_m	exon_num_m	strand_m	type_m	classification_m	exon_m	start_m_ori	end_m_ori	ref_seq_m_ori	alt_seq_m_ori	HGVSc_m_ori	HGVSp_m_ori	start_m	end_m	ref_seq_m	alt_seq_m	HGVSc_m	HGVSp_m	ID_human	ID_mouse	Database	ID_db	pe_human	pe_mouse	be_human	be_mouse	expanded	flank_size
KLF4	ENSG00000136826.10	ENST00000374672.4	chr9	5	-	True	110249660	110249660	C	T	ENST00000374672.4:c.1015G>A	G339S	Missense	E_3	SNP	True	1	Class 1: This mutation can be alternatively modeled.	5aa	10aa	Klf4	ENSMUSG00000003032.9	ENSMUST00000107619.3	chr4	5	-	TNP	Missense	E_3	55530083.0	55530083.0	C	T	ENSMUST00000107619.3:c.1027G>A	G343R	55530081.0	55530083.0	TCC	CGA	ENSMUST00000107619.3:c.1027_1029GGA>TCG	G343S	AACR-H0708770	AACR-H0708770-M01-V05	AACR		False	False	False	False	False	15
KLF4	ENSG00000136826.10	ENST00000374672.4	chr9	5	-	True	110249818	110249818	G	C	ENST00000374672.4:c.857C>G	T286S	Missense	E_3	SNP	True	1	Class 1: This mutation can be alternatively modeled.	2aa	0aa	Klf4	ENSMUSG00000003032.9	ENSMUST00000107619.3	chr4	5	-	TNP	Missense	E_3	55530262.0	55530262.0	G	C	ENSMUST00000107619.3:c.848C>G	T283R	55530261.0	55530263.0	CGT	GGA	ENSMUST00000107619.3:c.847_849ACG>TCC	T283S	AACR-H0708795	AACR-H0708795-M01-V01	AACR		False	False	False	False	False	2
KLF4	ENSG00000136826.10	ENST00000374672.4	chr9	5	-	True	110249818	110249818	G	C	ENST00000374672.4:c.857C>G	T286S	Missense	E_3	SNP	True	1	Class 1: This mutation can be alternatively modeled.	2aa	0aa	Klf4	ENSMUSG00000003032.9	ENSMUST00000107619.3	chr4	5	-	TNP	Missense	E_3	55530262.0	55530262.0	G	C	ENSMUST00000107619.3:c.848C>G	T283R	55530261.0	55530263.0	CGT	AGA	ENSMUST00000107619.3:c.847_849ACG>TCT	T283S	AACR-H0708795	AACR-H0708795-M01-V02	AACR		False	False	False	False	False	2
KLF4	ENSG00000136826.10	ENST00000374672.4	chr9	5	-	True	110249818	110249818	G	C	ENST00000374672.4:c.857C>G	T286S	Missense	E_3	SNP	True	1	Class 1: This mutation can be alternatively modeled.	2aa	0aa	Klf4	ENSMUSG00000003032.9	ENSMUST00000107619.3	chr4	5	-	SNP	Missense	E_3	55530262.0	55530262.0	G	C	ENSMUST00000107619.3:c.848C>G	T283R	55530263.0	55530263.0	T	A	ENSMUST00000107619.3:c.847A>T	T283S	AACR-H0708795	AACR-H0708795-M01-V03	AACR		False	False	False	False	False	2
KLF4	ENSG00000136826.10	ENST00000374672.4	chr9	5	-	True	110249818	110249818	G	C	ENST00000374672.4:c.857C>G	T286S	Missense	E_3	SNP	True	1	Class 1: This mutation can be alternatively modeled.	2aa	0aa	Klf4	ENSMUSG00000003032.9	ENSMUST00000107619.3	chr4	5	-	DNP	Missense	E_3	55530262.0	55530262.0	G	C	ENSMUST00000107619.3:c.848C>G	T283R	55530261.0	55530262.0	CG	GC	ENSMUST00000107619.3:c.848_849CG>GC	T283S	AACR-H0708795	AACR-H0708795-M01-V04	AACR		False	False	False	False	False	2
KLF4	ENSG00000136826.10	ENST00000374672.4	chr9	5	-	True	110249818	110249818	G	C	ENST00000374672.4:c.857C>G	T286S	Missense	E_3	SNP	True	1	Class 1: This mutation can be alternatively modeled.	2aa	0aa	Klf4	ENSMUSG00000003032.9	ENSMUST00000107619.3	chr4	5	-	DNP	Missense	E_3	55530262.0	55530262.0	G	C	ENSMUST00000107619.3:c.848C>G	T283R	55530261.0	55530262.0	CG	AC	ENSMUST00000107619.3:c.848_849CG>GT	T283S	AACR-H0708795	AACR-H0708795-M01-V05	AACR		False	False	False	False	False	2
KLF4	ENSG00000136826.10	ENST00000374672.4	chr9	5	-	True	110250150	110250150	C	G	ENST00000374672.4:c.525G>C	R175S	Missense	E_3	SNP	True	1	Class 1: This mutation can be alternatively modeled.	0aa	60aa	Klf4	ENSMUSG00000003032.9	ENSMUST00000107619.3	chr4	5	-	TNP	Missense	E_3	55530594.0	55530594.0	T	G	ENSMUST00000107619.3:c.516A>C	R172delinsR	55530594.0	55530596.0	TCG	CGA	ENSMUST00000107619.3:c.514_516CGA>TCG	R172S	AACR-H0709614	AACR-H0709614-M01-V01	AACR		False	False	False	False	False	60
KLF4	ENSG00000136826.10	ENST00000374672.4	chr9	5	-	True	110250150	110250150	C	G	ENST00000374672.4:c.525G>C	R175S	Missense	E_3	SNP	True	1	Class 1: This mutation can be alternatively modeled.	0aa	60aa	Klf4	ENSMUSG00000003032.9	ENSMUST00000107619.3	chr4	5	-	DNP	Missense	E_3	55530594.0	55530594.0	T	G	ENSMUST00000107619.3:c.516A>C	R172delinsR	55530595.0	55530596.0	CG	GA	ENSMUST00000107619.3:c.514_515CG>TC	R172S	AACR-H0709614	AACR-H0709614-M01-V02	AACR		False	False	False	False	False	60
KLF4	ENSG00000136826.10	ENST00000374672.4	chr9	5	-	True	110250150	110250150	C	G	ENST00000374672.4:c.525G>C	R175S	Missense	E_3	SNP	True	1	Class 1: This mutation can be alternatively modeled.	0aa	60aa	Klf4	ENSMUSG00000003032.9	ENSMUST00000107619.3	chr4	5	-	TNP	Missense	E_3	55530594.0	55530594.0	T	G	ENSMUST00000107619.3:c.516A>C	R172delinsR	55530594.0	55530596.0	TCG	GGA	ENSMUST00000107619.3:c.514_516CGA>TCC	R172S	AACR-H0709614	AACR-H0709614-M01-V03	AACR		False	False	False	False	False	60
KLF4	ENSG00000136826.10	ENST00000374672.4	chr9	5	-	True	110250150	110250150	C	G	ENST00000374672.4:c.525G>C	R175S	Missense	E_3	SNP	True	1	Class 1: This mutation can be alternatively modeled.	0aa	60aa	Klf4	ENSMUSG00000003032.9	ENSMUST00000107619.3	chr4	5	-	TNP	Missense	E_3	55530594.0	55530594.0	T	G	ENSMUST00000107619.3:c.516A>C	R172delinsR	55530594.0	55530596.0	TCG	GCT	ENSMUST00000107619.3:c.514_516CGA>AGC	R172S	AACR-H0709614	AACR-H0709614-M01-V04	AACR		False	False	False	False	False	60
KLF4	ENSG00000136826.10	ENST00000374672.4	chr9	5	-	True	110250150	110250150	C	G	ENST00000374672.4:c.525G>C	R175S	Missense	E_3	SNP	True	1	Class 1: This mutation can be alternatively modeled.	0aa	60aa	Klf4	ENSMUSG00000003032.9	ENSMUST00000107619.3	chr4	5	-	TNP	Missense	E_3	55530594.0	55530594.0	T	G	ENSMUST00000107619.3:c.516A>C	R172delinsR	55530594.0	55530596.0	TCG	AGA	ENSMUST00000107619.3:c.514_516CGA>TCT	R172S	AACR-H0709614	AACR-H0709614-M01-V05	AACR		False	False	False	False	False	60
KLF4	ENSG00000136826.10	ENST00000374672.4	chr9	5	-	True	110250167	110250167	C	A	ENST00000374672.4:c.508G>T	G170C	Missense	E_3	SNP	True	1	Class 1: This mutation can be alternatively modeled.	3aa	3aa	Klf4	ENSMUSG00000003032.9	ENSMUST00000107619.3	chr4	5	-	TNP	Missense	E_3	55530611.0	55530611.0	C	A	ENSMUST00000107619.3:c.499G>T	G167W	55530609.0	55530611.0	CCC	GCA	ENSMUST00000107619.3:c.499_501GGG>TGC	G167C	AACR-H0709615	AACR-H0709615-M01-V01	AACR		False	False	False	False	False	6
KLF4	ENSG00000136826.10	ENST00000374672.4	chr9	5	-	True	110250167	110250167	C	A	ENST00000374672.4:c.508G>T	G170C	Missense	E_3	SNP	True	1	Class 1: This mutation can be alternatively modeled.	3aa	3aa	Klf4	ENSMUSG00000003032.9	ENSMUST00000107619.3	chr4	5	-	TNP	Missense	E_3	55530611.0	55530611.0	C	A	ENSMUST00000107619.3:c.499G>T	G167W	55530609.0	55530611.0	CCC	ACA	ENSMUST00000107619.3:c.499_501GGG>TGT	G167C	AACR-H0709615	AACR-H0709615-M01-V02	AACR		False	False	False	False	False	6
KLF4	ENSG00000136826.10	ENST00000374672.4	chr9	5	-	True	110250271	110250271	G	A	ENST00000374672.4:c.404C>T	S135L	Missense	E_3	SNP	True	1	Class 1: This mutation can be alternatively modeled.	8aa	1aa	Klf4	ENSMUSG00000003032.9	ENSMUST00000107619.3	chr4	5	-	DNP	Missense	E_3	55530715.0	55530715.0	G	A	ENSMUST00000107619.3:c.395C>T	S132F	55530715.0	55530716.0	GA	AG	ENSMUST00000107619.3:c.394_395TC>CT	S132L	AACR-H0709666	AACR-H0709666-M01-V01	AACR		False	False	False	False	False	9
KLF4	ENSG00000136826.10	ENST00000374672.4	chr9	5	-	True	110250271	110250271	G	A	ENST00000374672.4:c.404C>T	S135L	Missense	E_3	SNP	True	1	Class 1: This mutation can be alternatively modeled.	8aa	1aa	Klf4	ENSMUSG00000003032.9	ENSMUST00000107619.3	chr4	5	-	TNP	Missense	E_3	55530715.0	55530715.0	G	A	ENSMUST00000107619.3:c.395C>T	S132F	55530714.0	55530716.0	GGA	CAG	ENSMUST00000107619.3:c.394_396TCC>CTG	S132L	AACR-H0709666	AACR-H0709666-M01-V02	AACR		False	False	False	False	False	9
KLF4	ENSG00000136826.10	ENST00000374672.4	chr9	5	-	True	110250271	110250271	G	A	ENST00000374672.4:c.404C>T	S135L	Missense	E_3	SNP	True	1	Class 1: This mutation can be alternatively modeled.	8aa	1aa	Klf4	ENSMUSG00000003032.9	ENSMUST00000107619.3	chr4	5	-	TNP	Missense	E_3	55530715.0	55530715.0	G	A	ENSMUST00000107619.3:c.395C>T	S132F	55530714.0	55530716.0	GGA	AAG	ENSMUST00000107619.3:c.394_396TCC>CTT	S132L	AACR-H0709666	AACR-H0709666-M01-V03	AACR		False	False	False	False	False	9
KLF4	ENSG00000136826.10	ENST00000374672.4	chr9	5	-	True	110250271	110250271	G	A	ENST00000374672.4:c.404C>T	S135L	Missense	E_3	SNP	True	1	Class 1: This mutation can be alternatively modeled.	8aa	1aa	Klf4	ENSMUSG00000003032.9	ENSMUST00000107619.3	chr4	5	-	DNP	Missense	E_3	55530715.0	55530715.0	G	A	ENSMUST00000107619.3:c.395C>T	S132F	55530714.0	55530715.0	GG	TA	ENSMUST00000107619.3:c.395_396CC>TA	S132L	AACR-H0709666	AACR-H0709666-M01-V04	AACR		False	False	False	False	False	9
KLF4	ENSG00000136826.10	ENST00000374672.4	chr9	5	-	True	110250271	110250271	G	A	ENST00000374672.4:c.404C>T	S135L	Missense	E_3	SNP	True	1	Class 1: This mutation can be alternatively modeled.	8aa	1aa	Klf4	ENSMUSG00000003032.9	ENSMUST00000107619.3	chr4	5	-	DNP	Missense	E_3	55530715.0	55530715.0	G	A	ENSMUST00000107619.3:c.395C>T	S132F	55530714.0	55530715.0	GG	CA	ENSMUST00000107619.3:c.395_396CC>TG	S132L	AACR-H0709666	AACR-H0709666-M01-V05	AACR		False	False	False	False	False	9
KLF4	ENSG00000136826.10	ENST00000374672.4	chr9	5	-	True	110251293	110251293	G	T	ENST00000374672.4:c.44C>A	A15E	Missense	E_2	SNP	True	1	Class 1: This mutation can be alternatively modeled.	14aa	20aa	Klf4	ENSMUSG00000003032.9	ENSMUST00000107619.3	chr4	5	-	DNP	Missense	E_2	55531712.0	55531712.0	G	T	ENSMUST00000107619.3:c.44C>A	A15D	55531711.0	55531712.0	AG	CT	ENSMUST00000107619.3:c.44_45CT>AG	A15E	AACR-H0709855	AACR-H0709855-M01-V01	AACR		False	False	False	False	False	34
KLF4	ENSG00000136826.10	ENST00000374672.4	chr9	5	-	True	110251293	110251293	G	T	ENST00000374672.4:c.44C>A	A15E	Missense	E_2	SNP	True	1	Class 1: This mutation can be alternatively modeled.	14aa	20aa	Klf4	ENSMUSG00000003032.9	ENSMUST00000107619.3	chr4	5	-	DNP	Missense	E_2	55531712.0	55531712.0	G	T	ENSMUST00000107619.3:c.44C>A	A15D	55531711.0	55531712.0	AG	TT	ENSMUST00000107619.3:c.44_45CT>AA	A15E	AACR-H0709855	AACR-H0709855-M01-V02	AACR		False	False	False	False	False	34
KLF4	ENSG00000136826.10	ENST00000374672.4	chr9	5	-	True	110250271	110250271	G	A	ENST00000374672.4:c.404C>T	S135L	Missense	E_3	SNP	True	1	Class 1: This mutation can be alternatively modeled.	8aa	1aa	Klf4	ENSMUSG00000003032.9	ENSMUST00000107619.3	chr4	5	-	TNP	Missense	E_3	55530715.0	55530715.0	G	A	ENSMUST00000107619.3:c.395C>T	S132F	55530714.0	55530716.0	GGA	AAG	ENSMUST00000107619.3:c.394_396TCC>CTT	S132L	CLINVAR-H1107043	CLINVAR-H1107043-M01-V01	CLINVAR	2533369.0	False	False	False	False	False	9
KLF4	ENSG00000136826.10	ENST00000374672.4	chr9	5	-	True	110250271	110250271	G	A	ENST00000374672.4:c.404C>T	S135L	Missense	E_3	SNP	True	1	Class 1: This mutation can be alternatively modeled.	8aa	1aa	Klf4	ENSMUSG00000003032.9	ENSMUST00000107619.3	chr4	5	-	DNP	Missense	E_3	55530715.0	55530715.0	G	A	ENSMUST00000107619.3:c.395C>T	S132F	55530714.0	55530715.0	GG	TA	ENSMUST00000107619.3:c.395_396CC>TA	S132L	CLINVAR-H1107043	CLINVAR-H1107043-M01-V02	CLINVAR	2533369.0	False	False	False	False	False	9
KLF4	ENSG00000136826.10	ENST00000374672.4	chr9	5	-	True	110250271	110250271	G	A	ENST00000374672.4:c.404C>T	S135L	Missense	E_3	SNP	True	1	Class 1: This mutation can be alternatively modeled.	8aa	1aa	Klf4	ENSMUSG00000003032.9	ENSMUST00000107619.3	chr4	5	-	DNP	Missense	E_3	55530715.0	55530715.0	G	A	ENSMUST00000107619.3:c.395C>T	S132F	55530715.0	55530716.0	GA	AG	ENSMUST00000107619.3:c.394_395TC>CT	S132L	CLINVAR-H1107043	CLINVAR-H1107043-M01-V03	CLINVAR	2533369.0	False	False	False	False	False	9
KLF4	ENSG00000136826.10	ENST00000374672.4	chr9	5	-	True	110250271	110250271	G	A	ENST00000374672.4:c.404C>T	S135L	Missense	E_3	SNP	True	1	Class 1: This mutation can be alternatively modeled.	8aa	1aa	Klf4	ENSMUSG00000003032.9	ENSMUST00000107619.3	chr4	5	-	DNP	Missense	E_3	55530715.0	55530715.0	G	A	ENSMUST00000107619.3:c.395C>T	S132F	55530714.0	55530715.0	GG	CA	ENSMUST00000107619.3:c.395_396CC>TG	S132L	CLINVAR-H1107043	CLINVAR-H1107043-M01-V04	CLINVAR	2533369.0	False	False	False	False	False	9
KLF4	ENSG00000136826.10	ENST00000374672.4	chr9	5	-	True	110250271	110250271	G	A	ENST00000374672.4:c.404C>T	S135L	Missense	E_3	SNP	True	1	Class 1: This mutation can be alternatively modeled.	8aa	1aa	Klf4	ENSMUSG00000003032.9	ENSMUST00000107619.3	chr4	5	-	TNP	Missense	E_3	55530715.0	55530715.0	G	A	ENSMUST00000107619.3:c.395C>T	S132F	55530714.0	55530716.0	GGA	CAG	ENSMUST00000107619.3:c.394_396TCC>CTG	S132L	CLINVAR-H1107043	CLINVAR-H1107043-M01-V05	CLINVAR	2533369.0	False	False	False	False	False	9
KLF4	ENSG00000136826.10	ENST00000374672.4	chr9	5	-	True	110249896	110249896	G	T	ENST00000374672.4:c.779C>A	P260Q	Missense	E_3	SNP	True	1	Class 1: This mutation can be alternatively modeled.	15aa	6aa	Klf4	ENSMUSG00000003032.9	ENSMUST00000107619.3	chr4	5	-	DNP	Missense	E_3	55530340.0	55530340.0	G	T	ENSMUST00000107619.3:c.770C>A	P257H	55530339.0	55530340.0	GG	TT	ENSMUST00000107619.3:c.770_771CC>AA	P257Q	COSMIC-H1044515	COSMIC-H1044515-M01-V01	COSMIC	40650741.0	False	False	False	False	False	21
KLF4	ENSG00000136826.10	ENST00000374672.4	chr9	5	-	True	110249896	110249896	G	T	ENST00000374672.4:c.779C>A	P260Q	Missense	E_3	SNP	True	1	Class 1: This mutation can be alternatively modeled.	15aa	6aa	Klf4	ENSMUSG00000003032.9	ENSMUST00000107619.3	chr4	5	-	DNP	Missense	E_3	55530340.0	55530340.0	G	T	ENSMUST00000107619.3:c.770C>A	P257H	55530339.0	55530340.0	GG	CT	ENSMUST00000107619.3:c.770_771CC>AG	P257Q	COSMIC-H1044515	COSMIC-H1044515-M01-V02	COSMIC	40650741.0	False	False	False	False	False	21
KLF4	ENSG00000136826.10	ENST00000374672.4	chr9	5	-	True	110249660	110249660	C	A	ENST00000374672.4:c.1015G>T	G339C	Missense	E_3	SNP	True	1	Class 1: This mutation can be alternatively modeled.	5aa	10aa	Klf4	ENSMUSG00000003032.9	ENSMUST00000107619.3	chr4	5	-	TNP	Missense	E_3	55530083.0	55530083.0	C	A	ENSMUST00000107619.3:c.1027G>T	G343*	55530081.0	55530083.0	TCC	ACA	ENSMUST00000107619.3:c.1027_1029GGA>TGT	G343C	COSMIC-H1044526	COSMIC-H1044526-M01-V01	COSMIC	40650785.0	False	False	False	False	False	15
KLF4	ENSG00000136826.10	ENST00000374672.4	chr9	5	-	True	110249660	110249660	C	A	ENST00000374672.4:c.1015G>T	G339C	Missense	E_3	SNP	True	1	Class 1: This mutation can be alternatively modeled.	5aa	10aa	Klf4	ENSMUSG00000003032.9	ENSMUST00000107619.3	chr4	5	-	TNP	Missense	E_3	55530083.0	55530083.0	C	A	ENSMUST00000107619.3:c.1027G>T	G343*	55530081.0	55530083.0	TCC	GCA	ENSMUST00000107619.3:c.1027_1029GGA>TGC	G343C	COSMIC-H1044526	COSMIC-H1044526-M01-V02	COSMIC	40650785.0	False	False	False	False	False	15
KLF4	ENSG00000136826.10	ENST00000374672.4	chr9	5	-	True	110248120	110248120	G	A	ENST00000374672.4:c.1352C>T	T451M	Missense	E_5	SNP	True	1	Class 1: This mutation can be alternatively modeled.	75aa	29aa	Klf4	ENSMUSG00000003032.9	ENSMUST00000107619.3	chr4	5	-	DNP	Missense	E_5	55528213.0	55528213.0	G	A	ENSMUST00000107619.3:c.1364C>T	T455I	55528212.0	55528213.0	TG	CA	ENSMUST00000107619.3:c.1364_1365CA>TG	T455M	COSMIC-H1044630	COSMIC-H1044630-M01-V01	COSMIC	40649923.0	False	False	False	False	False	104
KLF4	ENSG00000136826.10	ENST00000374672.4	chr9	5	-	True	110250167	110250167	C	A	ENST00000374672.4:c.508G>T	G170C	Missense	E_3	SNP	True	1	Class 1: This mutation can be alternatively modeled.	3aa	3aa	Klf4	ENSMUSG00000003032.9	ENSMUST00000107619.3	chr4	5	-	TNP	Missense	E_3	55530611.0	55530611.0	C	A	ENSMUST00000107619.3:c.499G>T	G167W	55530609.0	55530611.0	CCC	GCA	ENSMUST00000107619.3:c.499_501GGG>TGC	G167C	COSMIC-H1044635	COSMIC-H1044635-M01-V01	COSMIC	40649946.0	False	False	False	False	False	6
KLF4	ENSG00000136826.10	ENST00000374672.4	chr9	5	-	True	110250167	110250167	C	A	ENST00000374672.4:c.508G>T	G170C	Missense	E_3	SNP	True	1	Class 1: This mutation can be alternatively modeled.	3aa	3aa	Klf4	ENSMUSG00000003032.9	ENSMUST00000107619.3	chr4	5	-	TNP	Missense	E_3	55530611.0	55530611.0	C	A	ENSMUST00000107619.3:c.499G>T	G167W	55530609.0	55530611.0	CCC	ACA	ENSMUST00000107619.3:c.499_501GGG>TGT	G167C	COSMIC-H1044635	COSMIC-H1044635-M01-V02	COSMIC	40649946.0	False	False	False	False	False	6
KLF4	ENSG00000136826.10	ENST00000374672.4	chr9	5	-	True	110249395	110249395	G	T	ENST00000374672.4:c.1178C>A	T393N	Missense	E_4	SNP	True	1	Class 1: This mutation can be alternatively modeled.	17aa	87aa	Klf4	ENSMUSG00000003032.9	ENSMUST00000107619.3	chr4	5	-	DNP	Missense	E_4	55529804.0	55529804.0	G	T	ENSMUST00000107619.3:c.1190C>A	T397K	55529803.0	55529804.0	TG	AT	ENSMUST00000107619.3:c.1190_1191CA>AT	T397N	COSMIC-H1044808	COSMIC-H1044808-M01-V01	COSMIC	40650339.0	False	False	False	False	False	104
KLF4	ENSG00000136826.10	ENST00000374672.4	chr9	5	-	True	110249395	110249395	G	T	ENST00000374672.4:c.1178C>A	T393N	Missense	E_4	SNP	True	1	Class 1: This mutation can be alternatively modeled.	17aa	87aa	Klf4	ENSMUSG00000003032.9	ENSMUST00000107619.3	chr4	5	-	DNP	Missense	E_4	55529804.0	55529804.0	G	T	ENSMUST00000107619.3:c.1190C>A	T397K	55529803.0	55529804.0	TG	GT	ENSMUST00000107619.3:c.1190_1191CA>AC	T397N	COSMIC-H1044808	COSMIC-H1044808-M01-V02	COSMIC	40650339.0	False	False	False	False	False	104
KLF4	ENSG00000136826.10	ENST00000374672.4	chr9	5	-	True	110248112	110248112	G	A	ENST00000374672.4:c.1360C>T	R454C	Missense	E_5	SNP	True	1	Class 1: This mutation can be alternatively modeled.	78aa	26aa	Klf4	ENSMUSG00000003032.9	ENSMUST00000107619.3	chr4	5	-	TNP	Missense	E_5	55528205.0	55528205.0	G	A	ENSMUST00000107619.3:c.1372C>T	R458W	55528203.0	55528205.0	CCG	ACA	ENSMUST00000107619.3:c.1372_1374CGG>TGT	R458C	COSMIC-H1044918	COSMIC-H1044918-M01-V01	COSMIC	40649499.0	False	False	False	False	False	104
KLF4	ENSG00000136826.10	ENST00000374672.4	chr9	5	-	True	110248112	110248112	G	A	ENST00000374672.4:c.1360C>T	R454C	Missense	E_5	SNP	True	1	Class 1: This mutation can be alternatively modeled.	78aa	26aa	Klf4	ENSMUSG00000003032.9	ENSMUST00000107619.3	chr4	5	-	TNP	Missense	E_5	55528205.0	55528205.0	G	A	ENSMUST00000107619.3:c.1372C>T	R458W	55528203.0	55528205.0	CCG	GCA	ENSMUST00000107619.3:c.1372_1374CGG>TGC	R458C	COSMIC-H1044918	COSMIC-H1044918-M01-V02	COSMIC	40649499.0	False	False	False	False	False	104
KLF4	ENSG00000136826.10	ENST00000374672.4	chr9	5	-	True	110250469	110250469	G	C	ENST00000374672.4:c.206C>G	T69S	Missense	E_3	SNP	True	1	Class 1: This mutation can be alternatively modeled.	2aa	14aa	Klf4	ENSMUSG00000003032.9	ENSMUST00000107619.3	chr4	5	-	TNP	Missense	E_3	55530910.0	55530910.0	G	C	ENSMUST00000107619.3:c.200C>G	T67R	55530909.0	55530911.0	CGT	AGA	ENSMUST00000107619.3:c.199_201ACG>TCT	T67S	COSMIC-H1044937	COSMIC-H1044937-M01-V01	COSMIC	40653601.0	False	False	False	False	False	16
KLF4	ENSG00000136826.10	ENST00000374672.4	chr9	5	-	True	110250469	110250469	G	C	ENST00000374672.4:c.206C>G	T69S	Missense	E_3	SNP	True	1	Class 1: This mutation can be alternatively modeled.	2aa	14aa	Klf4	ENSMUSG00000003032.9	ENSMUST00000107619.3	chr4	5	-	DNP	Missense	E_3	55530910.0	55530910.0	G	C	ENSMUST00000107619.3:c.200C>G	T67R	55530909.0	55530910.0	CG	GC	ENSMUST00000107619.3:c.200_201CG>GC	T67S	COSMIC-H1044937	COSMIC-H1044937-M01-V02	COSMIC	40653601.0	False	False	False	False	False	16
KLF4	ENSG00000136826.10	ENST00000374672.4	chr9	5	-	True	110250469	110250469	G	C	ENST00000374672.4:c.206C>G	T69S	Missense	E_3	SNP	True	1	Class 1: This mutation can be alternatively modeled.	2aa	14aa	Klf4	ENSMUSG00000003032.9	ENSMUST00000107619.3	chr4	5	-	SNP	Missense	E_3	55530910.0	55530910.0	G	C	ENSMUST00000107619.3:c.200C>G	T67R	55530911.0	55530911.0	T	A	ENSMUST00000107619.3:c.199A>T	T67S	COSMIC-H1044937	COSMIC-H1044937-M01-V03	COSMIC	40653601.0	False	False	False	False	False	16
KLF4	ENSG00000136826.10	ENST00000374672.4	chr9	5	-	True	110250469	110250469	G	C	ENST00000374672.4:c.206C>G	T69S	Missense	E_3	SNP	True	1	Class 1: This mutation can be alternatively modeled.	2aa	14aa	Klf4	ENSMUSG00000003032.9	ENSMUST00000107619.3	chr4	5	-	DNP	Missense	E_3	55530910.0	55530910.0	G	C	ENSMUST00000107619.3:c.200C>G	T67R	55530909.0	55530910.0	CG	AC	ENSMUST00000107619.3:c.200_201CG>GT	T67S	COSMIC-H1044937	COSMIC-H1044937-M01-V04	COSMIC	40653601.0	False	False	False	False	False	16
KLF4	ENSG00000136826.10	ENST00000374672.4	chr9	5	-	True	110250469	110250469	G	C	ENST00000374672.4:c.206C>G	T69S	Missense	E_3	SNP	True	1	Class 1: This mutation can be alternatively modeled.	2aa	14aa	Klf4	ENSMUSG00000003032.9	ENSMUST00000107619.3	chr4	5	-	TNP	Missense	E_3	55530910.0	55530910.0	G	C	ENSMUST00000107619.3:c.200C>G	T67R	55530909.0	55530911.0	CGT	GGA	ENSMUST00000107619.3:c.199_201ACG>TCC	T67S	COSMIC-H1044937	COSMIC-H1044937-M01-V05	COSMIC	40653601.0	False	False	False	False	False	16
KLF4	ENSG00000136826.10	ENST00000374672.4	chr9	5	-	True	110249824	110249824	G	A	ENST00000374672.4:c.851C>T	S284L	Missense	E_3	SNP	True	1	Class 1: This mutation can be alternatively modeled.	0aa	2aa	Klf4	ENSMUSG00000003032.9	ENSMUST00000107619.3	chr4	5	-	DNP	Missense	E_3	55530268.0	55530268.0	G	A	ENSMUST00000107619.3:c.842C>T	S281F	55530267.0	55530268.0	GG	TA	ENSMUST00000107619.3:c.842_843CC>TA	S281L	COSMIC-H1045030	COSMIC-H1045030-M01-V01	COSMIC	40652623.0	False	False	False	False	False	2
KLF4	ENSG00000136826.10	ENST00000374672.4	chr9	5	-	True	110249824	110249824	G	A	ENST00000374672.4:c.851C>T	S284L	Missense	E_3	SNP	True	1	Class 1: This mutation can be alternatively modeled.	0aa	2aa	Klf4	ENSMUSG00000003032.9	ENSMUST00000107619.3	chr4	5	-	TNP	Missense	E_3	55530268.0	55530268.0	G	A	ENSMUST00000107619.3:c.842C>T	S281F	55530267.0	55530269.0	GGA	AAG	ENSMUST00000107619.3:c.841_843TCC>CTT	S281L	COSMIC-H1045030	COSMIC-H1045030-M01-V02	COSMIC	40652623.0	False	False	False	False	False	2
KLF4	ENSG00000136826.10	ENST00000374672.4	chr9	5	-	True	110249824	110249824	G	A	ENST00000374672.4:c.851C>T	S284L	Missense	E_3	SNP	True	1	Class 1: This mutation can be alternatively modeled.	0aa	2aa	Klf4	ENSMUSG00000003032.9	ENSMUST00000107619.3	chr4	5	-	DNP	Missense	E_3	55530268.0	55530268.0	G	A	ENSMUST00000107619.3:c.842C>T	S281F	55530268.0	55530269.0	GA	AG	ENSMUST00000107619.3:c.841_842TC>CT	S281L	COSMIC-H1045030	COSMIC-H1045030-M01-V03	COSMIC	40652623.0	False	False	False	False	False	2
KLF4	ENSG00000136826.10	ENST00000374672.4	chr9	5	-	True	110249824	110249824	G	A	ENST00000374672.4:c.851C>T	S284L	Missense	E_3	SNP	True	1	Class 1: This mutation can be alternatively modeled.	0aa	2aa	Klf4	ENSMUSG00000003032.9	ENSMUST00000107619.3	chr4	5	-	DNP	Missense	E_3	55530268.0	55530268.0	G	A	ENSMUST00000107619.3:c.842C>T	S281F	55530267.0	55530268.0	GG	CA	ENSMUST00000107619.3:c.842_843CC>TG	S281L	COSMIC-H1045030	COSMIC-H1045030-M01-V04	COSMIC	40652623.0	False	False	False	False	False	2
KLF4	ENSG00000136826.10	ENST00000374672.4	chr9	5	-	True	110249824	110249824	G	A	ENST00000374672.4:c.851C>T	S284L	Missense	E_3	SNP	True	1	Class 1: This mutation can be alternatively modeled.	0aa	2aa	Klf4	ENSMUSG00000003032.9	ENSMUST00000107619.3	chr4	5	-	TNP	Missense	E_3	55530268.0	55530268.0	G	A	ENSMUST00000107619.3:c.842C>T	S281F	55530267.0	55530269.0	GGA	CAG	ENSMUST00000107619.3:c.841_843TCC>CTG	S281L	COSMIC-H1045030	COSMIC-H1045030-M01-V05	COSMIC	40652623.0	False	False	False	False	False	2
KLF4	ENSG00000136826.10	ENST00000374672.4	chr9	5	-	True	110249974	110249974	G	A	ENST00000374672.4:c.701C>T	S234L	Missense	E_3	SNP	True	1	Class 1: This mutation can be alternatively modeled.	59aa	1aa	Klf4	ENSMUSG00000003032.9	ENSMUST00000107619.3	chr4	5	-	TNP	Missense	E_3	55530418.0	55530418.0	G	A	ENSMUST00000107619.3:c.692C>T	S231F	55530417.0	55530419.0	AGA	CAG	ENSMUST00000107619.3:c.691_693TCT>CTG	S231L	COSMIC-H1045051	COSMIC-H1045051-M01-V01	COSMIC	40653845.0	False	False	False	False	False	60
KLF4	ENSG00000136826.10	ENST00000374672.4	chr9	5	-	True	110249974	110249974	G	A	ENST00000374672.4:c.701C>T	S234L	Missense	E_3	SNP	True	1	Class 1: This mutation can be alternatively modeled.	59aa	1aa	Klf4	ENSMUSG00000003032.9	ENSMUST00000107619.3	chr4	5	-	DNP	Missense	E_3	55530418.0	55530418.0	G	A	ENSMUST00000107619.3:c.692C>T	S231F	55530417.0	55530418.0	AG	TA	ENSMUST00000107619.3:c.692_693CT>TA	S231L	COSMIC-H1045051	COSMIC-H1045051-M01-V02	COSMIC	40653845.0	False	False	False	False	False	60
KLF4	ENSG00000136826.10	ENST00000374672.4	chr9	5	-	True	110249974	110249974	G	A	ENST00000374672.4:c.701C>T	S234L	Missense	E_3	SNP	True	1	Class 1: This mutation can be alternatively modeled.	59aa	1aa	Klf4	ENSMUSG00000003032.9	ENSMUST00000107619.3	chr4	5	-	DNP	Missense	E_3	55530418.0	55530418.0	G	A	ENSMUST00000107619.3:c.692C>T	S231F	55530417.0	55530418.0	AG	CA	ENSMUST00000107619.3:c.692_693CT>TG	S231L	COSMIC-H1045051	COSMIC-H1045051-M01-V03	COSMIC	40653845.0	False	False	False	False	False	60
KLF4	ENSG00000136826.10	ENST00000374672.4	chr9	5	-	True	110249974	110249974	G	A	ENST00000374672.4:c.701C>T	S234L	Missense	E_3	SNP	True	1	Class 1: This mutation can be alternatively modeled.	59aa	1aa	Klf4	ENSMUSG00000003032.9	ENSMUST00000107619.3	chr4	5	-	DNP	Missense	E_3	55530418.0	55530418.0	G	A	ENSMUST00000107619.3:c.692C>T	S231F	55530418.0	55530419.0	GA	AG	ENSMUST00000107619.3:c.691_692TC>CT	S231L	COSMIC-H1045051	COSMIC-H1045051-M01-V04	COSMIC	40653845.0	False	False	False	False	False	60
KLF4	ENSG00000136826.10	ENST00000374672.4	chr9	5	-	True	110249974	110249974	G	A	ENST00000374672.4:c.701C>T	S234L	Missense	E_3	SNP	True	1	Class 1: This mutation can be alternatively modeled.	59aa	1aa	Klf4	ENSMUSG00000003032.9	ENSMUST00000107619.3	chr4	5	-	TNP	Missense	E_3	55530418.0	55530418.0	G	A	ENSMUST00000107619.3:c.692C>T	S231F	55530417.0	55530419.0	AGA	GAG	ENSMUST00000107619.3:c.691_693TCT>CTC	S231L	COSMIC-H1045051	COSMIC-H1045051-M01-V05	COSMIC	40653845.0	False	False	False	False	False	60
KLF4	ENSG00000136826.10	ENST00000374672.4	chr9	5	-	True	110249590	110249590	G	T	ENST00000374672.4:c.1085C>A	P362Q	Missense	E_3	SNP	True	1	Class 1: This mutation can be alternatively modeled.	0aa	0aa	Klf4	ENSMUSG00000003032.9	ENSMUST00000107619.3	chr4	5	-	DNP	Missense	E_3	55530016.0	55530016.0	G	T	ENSMUST00000107619.3:c.1094C>A	P365H	55530015.0	55530016.0	GG	TT	ENSMUST00000107619.3:c.1094_1095CC>AA	P365Q	COSMIC-H1045204	COSMIC-H1045204-M01-V01	COSMIC	40649678.0	False	False	False	False	False	0
KLF4	ENSG00000136826.10	ENST00000374672.4	chr9	5	-	True	110249590	110249590	G	T	ENST00000374672.4:c.1085C>A	P362Q	Missense	E_3	SNP	True	1	Class 1: This mutation can be alternatively modeled.	0aa	0aa	Klf4	ENSMUSG00000003032.9	ENSMUST00000107619.3	chr4	5	-	DNP	Missense	E_3	55530016.0	55530016.0	G	T	ENSMUST00000107619.3:c.1094C>A	P365H	55530015.0	55530016.0	GG	CT	ENSMUST00000107619.3:c.1094_1095CC>AG	P365Q	COSMIC-H1045204	COSMIC-H1045204-M01-V02	COSMIC	40649678.0	False	False	False	False	False	0
KLF4	ENSG00000136826.10	ENST00000374672.4	chr9	5	-	True	110248111	110248111	C	T	ENST00000374672.4:c.1361G>A	R454H	Missense	E_5	SNP	True	1	Class 1: This mutation can be alternatively modeled.	78aa	26aa	Klf4	ENSMUSG00000003032.9	ENSMUST00000107619.3	chr4	5	-	DNP	Missense	E_5	55528204.0	55528204.0	C	T	ENSMUST00000107619.3:c.1373G>A	R458Q	55528203.0	55528204.0	CC	GT	ENSMUST00000107619.3:c.1373_1374GG>AC	R458H	COSMIC-H1045436	COSMIC-H1045436-M01-V01	COSMIC	40653172.0	False	False	False	False	False	104
KLF4	ENSG00000136826.10	ENST00000374672.4	chr9	5	-	True	110248111	110248111	C	T	ENST00000374672.4:c.1361G>A	R454H	Missense	E_5	SNP	True	1	Class 1: This mutation can be alternatively modeled.	78aa	26aa	Klf4	ENSMUSG00000003032.9	ENSMUST00000107619.3	chr4	5	-	DNP	Missense	E_5	55528204.0	55528204.0	C	T	ENSMUST00000107619.3:c.1373G>A	R458Q	55528203.0	55528204.0	CC	AT	ENSMUST00000107619.3:c.1373_1374GG>AT	R458H	COSMIC-H1045436	COSMIC-H1045436-M01-V02	COSMIC	40653172.0	False	False	False	False	False	104
KLF4	ENSG00000136826.10	ENST00000374672.4	chr9	5	-	True	110250044	110250044	C	T	ENST00000374672.4:c.631G>A	V211M	Missense	E_3	SNP	True	1	Class 1: This mutation can be alternatively modeled.	36aa	24aa	Klf4	ENSMUSG00000003032.9	ENSMUST00000107619.3	chr4	5	-	TNP	Missense	E_3	55530488.0	55530488.0	C	T	ENSMUST00000107619.3:c.622G>A	V208I	55530486.0	55530488.0	TAC	CAT	ENSMUST00000107619.3:c.622_624GTA>ATG	V208M	COSMIC-H1045692	COSMIC-H1045692-M01-V01	COSMIC	40651719.0	False	False	False	False	False	60
KLF4	ENSG00000136826.10	ENST00000374672.4	chr9	5	-	True	110249918	110249918	C	A	ENST00000374672.4:c.757G>T	G253C	Missense	E_3	SNP	True	1	Class 1: This mutation can be alternatively modeled.	8aa	13aa	Klf4	ENSMUSG00000003032.9	ENSMUST00000107619.3	chr4	5	-	TNP	Missense	E_3	55530362.0	55530362.0	C	A	ENSMUST00000107619.3:c.748G>T	G250*	55530360.0	55530362.0	TCC	ACA	ENSMUST00000107619.3:c.748_750GGA>TGT	G250C	COSMIC-H1045847	COSMIC-H1045847-M01-V01	COSMIC	40652696.0	False	False	False	False	False	21
KLF4	ENSG00000136826.10	ENST00000374672.4	chr9	5	-	True	110249918	110249918	C	A	ENST00000374672.4:c.757G>T	G253C	Missense	E_3	SNP	True	1	Class 1: This mutation can be alternatively modeled.	8aa	13aa	Klf4	ENSMUSG00000003032.9	ENSMUST00000107619.3	chr4	5	-	TNP	Missense	E_3	55530362.0	55530362.0	C	A	ENSMUST00000107619.3:c.748G>T	G250*	55530360.0	55530362.0	TCC	GCA	ENSMUST00000107619.3:c.748_750GGA>TGC	G250C	COSMIC-H1045847	COSMIC-H1045847-M01-V02	COSMIC	40652696.0	False	False	False	False	False	21
KLF4	ENSG00000136826.10	ENST00000374672.4	chr9	5	-	True	110249870	110249870	C	T	ENST00000374672.4:c.805G>A	G269R	Missense	E_3	SNP	True	1	Class 1: This mutation can be alternatively modeled.	1aa	3aa	Klf4	ENSMUSG00000003032.9	ENSMUST00000107619.3	chr4	5	-	TNP	Missense	E_3	55530314.0	55530314.0	C	T	ENSMUST00000107619.3:c.796G>A	G266S	55530312.0	55530314.0	GCC	TCT	ENSMUST00000107619.3:c.796_798GGC>AGA	G266R	COSMIC-H1046066	COSMIC-H1046066-M01-V01	COSMIC	40651136.0	False	False	False	False	False	4
KLF4	ENSG00000136826.10	ENST00000374672.4	chr9	5	-	True	110249870	110249870	C	T	ENST00000374672.4:c.805G>A	G269R	Missense	E_3	SNP	True	1	Class 1: This mutation can be alternatively modeled.	1aa	3aa	Klf4	ENSMUSG00000003032.9	ENSMUST00000107619.3	chr4	5	-	TNP	Missense	E_3	55530314.0	55530314.0	C	T	ENSMUST00000107619.3:c.796G>A	G266S	55530312.0	55530314.0	GCC	CCT	ENSMUST00000107619.3:c.796_798GGC>AGG	G266R	COSMIC-H1046066	COSMIC-H1046066-M01-V02	COSMIC	40651136.0	False	False	False	False	False	4
KLF4	ENSG00000136826.10	ENST00000374672.4	chr9	5	-	True	110249870	110249870	C	T	ENST00000374672.4:c.805G>A	G269R	Missense	E_3	SNP	True	1	Class 1: This mutation can be alternatively modeled.	1aa	3aa	Klf4	ENSMUSG00000003032.9	ENSMUST00000107619.3	chr4	5	-	TNP	Missense	E_3	55530314.0	55530314.0	C	T	ENSMUST00000107619.3:c.796G>A	G266S	55530312.0	55530314.0	GCC	ACG	ENSMUST00000107619.3:c.796_798GGC>CGT	G266R	COSMIC-H1046066	COSMIC-H1046066-M01-V03	COSMIC	40651136.0	False	False	False	False	False	4
KLF4	ENSG00000136826.10	ENST00000374672.4	chr9	5	-	True	110249870	110249870	C	T	ENST00000374672.4:c.805G>A	G269R	Missense	E_3	SNP	True	1	Class 1: This mutation can be alternatively modeled.	1aa	3aa	Klf4	ENSMUSG00000003032.9	ENSMUST00000107619.3	chr4	5	-	SNP	Missense	E_3	55530314.0	55530314.0	C	T	ENSMUST00000107619.3:c.796G>A	G266S	55530314.0	55530314.0	C	G	ENSMUST00000107619.3:c.796G>C	G266R	COSMIC-H1046066	COSMIC-H1046066-M01-V04	COSMIC	40651136.0	False	False	False	False	False	4
KLF4	ENSG00000136826.10	ENST00000374672.4	chr9	5	-	True	110249870	110249870	C	T	ENST00000374672.4:c.805G>A	G269R	Missense	E_3	SNP	True	1	Class 1: This mutation can be alternatively modeled.	1aa	3aa	Klf4	ENSMUSG00000003032.9	ENSMUST00000107619.3	chr4	5	-	TNP	Missense	E_3	55530314.0	55530314.0	C	T	ENSMUST00000107619.3:c.796G>A	G266S	55530312.0	55530314.0	GCC	CCG	ENSMUST00000107619.3:c.796_798GGC>CGG	G266R	COSMIC-H1046066	COSMIC-H1046066-M01-V05	COSMIC	40651136.0	False	False	False	False	False	4
KLF4	ENSG00000136826.10	ENST00000374672.4	chr9	5	-	True	110250283	110250283	G	A	ENST00000374672.4:c.392C>T	S131F	Missense	E_3	SNP	True	1	Class 1: This mutation can be alternatively modeled.	4aa	5aa	Klf4	ENSMUSG00000003032.9	ENSMUST00000107619.3	chr4	5	-	DNP	Missense	E_3	55530727.0	55530727.0	G	A	ENSMUST00000107619.3:c.383C>T	S128L	55530726.0	55530727.0	TG	GA	ENSMUST00000107619.3:c.383_384CA>TC	S128F	COSMIC-H1046111	COSMIC-H1046111-M01-V01	COSMIC	40651514.0	False	False	False	False	False	9
KLF4	ENSG00000136826.10	ENST00000374672.4	chr9	5	-	True	110250283	110250283	G	A	ENST00000374672.4:c.392C>T	S131F	Missense	E_3	SNP	True	1	Class 1: This mutation can be alternatively modeled.	4aa	5aa	Klf4	ENSMUSG00000003032.9	ENSMUST00000107619.3	chr4	5	-	DNP	Missense	E_3	55530727.0	55530727.0	G	A	ENSMUST00000107619.3:c.383C>T	S128L	55530726.0	55530727.0	TG	AA	ENSMUST00000107619.3:c.383_384CA>TT	S128F	COSMIC-H1046111	COSMIC-H1046111-M01-V02	COSMIC	40651514.0	False	False	False	False	False	9
KLF4	ENSG00000136826.10	ENST00000374672.4	chr9	5	-	True	110249479	110249479	G	A	ENST00000374672.4:c.1100-6C>T		Non_Coding,I	I_3	SNP	True	2	Class 2: This mutation can be modeled, but the effect may not be consistent.	2nt	2nt	Klf4	ENSMUSG00000003032.9	ENSMUST00000107619.3	chr4	5	-	SNP	Intron	I_3	55529897.0	55529897.0	G	A	ENSMUST00000107619.3:c.1112-15C>T		55529897.0	55529897.0	G	A	ENSMUST00000107619.3:c.1112-15C>T		AACR-H0069081	AACR-H0069081-M01-V01	AACR		False	False	False	False	False	4
KLF4	ENSG00000136826.10	ENST00000374672.4	chr9	5	-	True	110251202	110251202	G	A	ENST00000374672.4:c.126+9C>T		Non_Coding,I	I_2	SNP	True	2	Class 2: This mutation can be modeled, but the effect may not be consistent.	0nt	1nt	Klf4	ENSMUSG00000003032.9	ENSMUST00000107619.3	chr4	5	-	SNP	Splice_Site	E_4	55529730.0	55529730.0	G	A	ENSMUST00000107619.3:c.1264+0C>T	X421_splice	55529730.0	55529730.0	G	A	ENSMUST00000107619.3:c.1264+0C>T	X421_splice	AACR-H0129934	AACR-H0129934-M01-V01	AACR		False	False	False	False	False	1
KLF4	ENSG00000136826.10	ENST00000374672.4	chr9	5	-	True	110249508	110249508	G	A	ENST00000374672.4:c.1099+68C>T		Non_Coding,I	I_3	SNP	True	2	Class 2: This mutation can be modeled, but the effect may not be consistent.	0nt	0nt	Klf4	ENSMUSG00000003032.9	ENSMUST00000107619.3	chr4	5	-	SNP	Intron	I_3	55529926.0	55529926.0	G	A	ENSMUST00000107619.3:c.1111+73C>T		55529926.0	55529926.0	G	A	ENSMUST00000107619.3:c.1111+73C>T		AACR-H0141977	AACR-H0141977-M01-V01	AACR		False	False	False	False	False	0
KLF4	ENSG00000136826.10	ENST00000374672.4	chr9	5	-	True	110249477	110249477	G	C	ENST00000374672.4:c.1100-4C>G		Non_Coding,I	I_3	SNP	True	2	Class 2: This mutation can be modeled, but the effect may not be consistent.	4nt	0nt	Klf4	ENSMUSG00000003032.9	ENSMUST00000107619.3	chr4	5	-	SNP	Intron	I_3	55529895.0	55529895.0	G	C	ENSMUST00000107619.3:c.1112-13C>G		55529895.0	55529895.0	G	C	ENSMUST00000107619.3:c.1112-13C>G		AACR-H0708550	AACR-H0708550-M01-V01	AACR		False	False	False	False	False	4
KLF4	ENSG00000136826.10	ENST00000374672.4	chr9	5	-	True	110249478	110249478	G	A	ENST00000374672.4:c.1100-5C>T		Non_Coding,I	I_3	SNP	True	2	Class 2: This mutation can be modeled, but the effect may not be consistent.	3nt	1nt	Klf4	ENSMUSG00000003032.9	ENSMUST00000107619.3	chr4	5	-	SNP	Intron	I_3	55529896.0	55529896.0	G	A	ENSMUST00000107619.3:c.1112-14C>T		55529896.0	55529896.0	G	A	ENSMUST00000107619.3:c.1112-14C>T		AACR-H0708551	AACR-H0708551-M01-V01	AACR		False	False	False	False	False	4
KLF4	ENSG00000136826.10	ENST00000374672.4	chr9	5	-	True	110249480	110249480	G	T	ENST00000374672.4:c.1100-7C>A		Non_Coding,I	I_3	SNP	True	2	Class 2: This mutation can be modeled, but the effect may not be consistent.	1nt	3nt	Klf4	ENSMUSG00000003032.9	ENSMUST00000107619.3	chr4	5	-	SNP	Intron	I_3	55529898.0	55529898.0	G	T	ENSMUST00000107619.3:c.1112-16C>A		55529898.0	55529898.0	G	T	ENSMUST00000107619.3:c.1112-16C>A		AACR-H0708552	AACR-H0708552-M01-V01	AACR		False	False	False	False	False	4
KLF4	ENSG00000136826.10	ENST00000374672.4	chr9	5	-	True	110249508	110249508	G	T	ENST00000374672.4:c.1099+68C>A		Non_Coding,I	I_3	SNP	True	2	Class 2: This mutation can be modeled, but the effect may not be consistent.	0nt	0nt	Klf4	ENSMUSG00000003032.9	ENSMUST00000107619.3	chr4	5	-	SNP	Intron	I_3	55529926.0	55529926.0	G	T	ENSMUST00000107619.3:c.1111+73C>A		55529926.0	55529926.0	G	T	ENSMUST00000107619.3:c.1111+73C>A		AACR-H0708555	AACR-H0708555-M01-V01	AACR		False	False	False	False	False	0
KLF4	ENSG00000136826.10	ENST00000374672.4	chr9	5	-	True	110249541	110249541	C	A	ENST00000374672.4:c.1099+35G>T		Non_Coding,I	I_3	SNP	True	2	Class 2: This mutation can be modeled, but the effect may not be consistent.	0nt	0nt	Klf4	ENSMUSG00000003032.9	ENSMUST00000107619.3	chr4	5	-	SNP	Intron	I_3	55529965.0	55529965.0	C	A	ENSMUST00000107619.3:c.1111+34G>T		55529965.0	55529965.0	C	A	ENSMUST00000107619.3:c.1111+34G>T		AACR-H0708557	AACR-H0708557-M01-V01	AACR		False	False	False	False	False	0
KLF4	ENSG00000136826.10	ENST00000374672.4	chr9	5	-	True	110249574	110249574	A	G	ENST00000374672.4:c.1099+2T>C	X366_splice	Splice_Site	I_3	SNP	True	2	Class 2: This mutation can be modeled, but the effect may not be consistent.	5nt	0nt	Klf4	ENSMUSG00000003032.9	ENSMUST00000107619.3	chr4	5	-	SNP	Splice_Site	I_3	55529997.0	55529997.0	A	G	ENSMUST00000107619.3:c.1111+2T>C	X370_splice	55529997.0	55529997.0	A	G	ENSMUST00000107619.3:c.1111+2T>C	X370_splice	AACR-H0708562	AACR-H0708562-M01-V01	AACR		False	False	False	False	False	5
KLF4	ENSG00000136826.10	ENST00000374672.4	chr9	5	-	True	110249575	110249575	C	T	ENST00000374672.4:c.1099+1G>A	X366_splice	Splice_Site	I_3	SNP	True	2	Class 2: This mutation can be modeled, but the effect may not be consistent.	4nt	1nt	Klf4	ENSMUSG00000003032.9	ENSMUST00000107619.3	chr4	5	-	SNP	Splice_Site	I_3	55529998.0	55529998.0	C	T	ENSMUST00000107619.3:c.1111+1G>A	X370_splice	55529998.0	55529998.0	C	T	ENSMUST00000107619.3:c.1111+1G>A	X370_splice	AACR-H0708563	AACR-H0708563-M01-V01	AACR		False	False	False	False	False	5
KLF4	ENSG00000136826.10	ENST00000374672.4	chr9	5	-	True	110249300	110249300	T	C	ENST00000374672.4:c.1264+9A>G		Non_Coding,I	I_4	SNP	True	2	Class 2: This mutation can be modeled, but the effect may not be consistent.	1nt	1nt	Klf4	ENSMUSG00000003032.9	ENSMUST00000107619.3	chr4	5	-	SNP	Splice_Site	E_2	55531635.0	55531635.0	T	C	ENSMUST00000107619.3:c.121+0A>G	X40_splice	55531635.0	55531635.0	T	C	ENSMUST00000107619.3:c.121+0A>G	X40_splice	AACR-H0708611	AACR-H0708611-M01-V01	AACR		False	False	False	False	False	2
KLF4	ENSG00000136826.10	ENST00000374672.4	chr9	5	-	True	110249302	110249302	C	T	ENST00000374672.4:c.1264+7G>A		Non_Coding,I	I_4	SNP	True	2	Class 2: This mutation can be modeled, but the effect may not be consistent.	0nt	0nt	Klf4	ENSMUSG00000003032.9	ENSMUST00000107619.3	chr4	5	-	SNP	Splice_Site	E_2	55531641.0	55531641.0	C	T	ENSMUST00000107619.3:c.115+0G>A	X38_splice	55531641.0	55531641.0	C	T	ENSMUST00000107619.3:c.115+0G>A	X38_splice	AACR-H0708612	AACR-H0708612-M01-V01	AACR		False	False	False	False	False	0
KLF4	ENSG00000136826.10	ENST00000374672.4	chr9	5	-	True	110249308	110249308	C	T	ENST00000374672.4:c.1264+1G>A	X421_splice	Splice_Site	I_4	SNP	True	2	Class 2: This mutation can be modeled, but the effect may not be consistent.	3nt	1nt	Klf4	ENSMUSG00000003032.9	ENSMUST00000107619.3	chr4	5	-	SNP	Splice_Site	E_2	55531643.0	55531643.0	C	T	ENSMUST00000107619.3:c.113+0G>A	X37_splice	55531643.0	55531643.0	C	T	ENSMUST00000107619.3:c.113+0G>A	X37_splice	AACR-H0708613	AACR-H0708613-M01-V01	AACR		False	False	False	False	False	4
KLF4	ENSG00000136826.10	ENST00000374672.4	chr9	5	-	True	110248028	110248028	G	A	ENST00000374672.4:c.4C>T		Non_Coding,3		SNP	True	2	Class 2: This mutation can be modeled, but the effect may not be consistent.	3nt	1nt	Klf4	ENSMUSG00000003032.9	ENSMUST00000107619.3	chr4	5	-	SNP	3'		55528121.0	55528121.0	G	A	ENSMUST00000107619.3:c.4C>T		55528121.0	55528121.0	G	A	ENSMUST00000107619.3:c.4C>T		AACR-H0709058	AACR-H0709058-M01-V01	AACR		False	False	False	False	False	4
KLF4	ENSG00000136826.10	ENST00000374672.4	chr9	5	-	True	110248028	110248028	G	C	ENST00000374672.4:c.4C>G		Non_Coding,3		SNP	True	2	Class 2: This mutation can be modeled, but the effect may not be consistent.	3nt	1nt	Klf4	ENSMUSG00000003032.9	ENSMUST00000107619.3	chr4	5	-	SNP	3'		55528121.0	55528121.0	G	C	ENSMUST00000107619.3:c.4C>G		55528121.0	55528121.0	G	C	ENSMUST00000107619.3:c.4C>G		AACR-H0709059	AACR-H0709059-M01-V01	AACR		False	False	False	False	False	4
KLF4	ENSG00000136826.10	ENST00000374672.4	chr9	5	-	True	110248028	110248028	G	T	ENST00000374672.4:c.4C>A		Non_Coding,3		SNP	True	2	Class 2: This mutation can be modeled, but the effect may not be consistent.	3nt	1nt	Klf4	ENSMUSG00000003032.9	ENSMUST00000107619.3	chr4	5	-	SNP	3'		55528121.0	55528121.0	G	T	ENSMUST00000107619.3:c.4C>A		55528121.0	55528121.0	G	T	ENSMUST00000107619.3:c.4C>A		AACR-H0709060	AACR-H0709060-M01-V01	AACR		False	False	False	False	False	4
KLF4	ENSG00000136826.10	ENST00000374672.4	chr9	5	-	True	110248031	110248031	T	C	ENST00000374672.4:c.1A>G		Non_Coding,3		SNP	True	2	Class 2: This mutation can be modeled, but the effect may not be consistent.	0nt	4nt	Klf4	ENSMUSG00000003032.9	ENSMUST00000107619.3	chr4	5	-	SNP	3'		55528124.0	55528124.0	T	C	ENSMUST00000107619.3:c.1A>G		55528124.0	55528124.0	T	C	ENSMUST00000107619.3:c.1A>G		AACR-H0709061	AACR-H0709061-M01-V01	AACR		False	False	False	False	False	4
KLF4	ENSG00000136826.10	ENST00000374672.4	chr9	5	-	True	110251201	110251201	C	T	ENST00000374672.4:c.126+10G>A		Non_Coding,I	I_2	SNP	True	2	Class 2: This mutation can be modeled, but the effect may not be consistent.	1nt	0nt	Klf4	ENSMUSG00000003032.9	ENSMUST00000107619.3	chr4	5	-	SNP	Splice_Site	E_4	55529729.0	55529729.0	C	T	ENSMUST00000107619.3:c.1265+0G>A	X421_splice	55529729.0	55529729.0	C	T	ENSMUST00000107619.3:c.1265+0G>A	X421_splice	AACR-H0709782	AACR-H0709782-M01-V01	AACR		False	False	False	False	False	1
KLF4	ENSG00000136826.10	ENST00000374672.4	chr9	5	-	True	110251207	110251207	T	C	ENST00000374672.4:c.126+4A>G		Non_Coding,I	I_2	SNP	True	2	Class 2: This mutation can be modeled, but the effect may not be consistent.	0nt	0nt	Klf4	ENSMUSG00000003032.9	ENSMUST00000107619.3	chr4	5	-	SNP	Splice_Site	E_4	55529737.0	55529737.0	T	C	ENSMUST00000107619.3:c.1257+0A>G	X418_splice	55529737.0	55529737.0	T	C	ENSMUST00000107619.3:c.1257+0A>G	X418_splice	AACR-H0709784	AACR-H0709784-M01-V01	AACR		False	False	False	False	False	0
KLF4	ENSG00000136826.10	ENST00000374672.4	chr9	5	-	True	110251454	110251454	T	C	ENST00000374672.4:c.474A>G		Non_Coding,5		SNP	True	2	Class 2: This mutation can be modeled, but the effect may not be consistent.	23nt	0nt	Klf4	ENSMUSG00000003032.9	ENSMUST00000107619.3	chr4	5	-	SNP	5'		55531872.0	55531872.0	T	C	ENSMUST00000107619.3:c.595A>G		55531872.0	55531872.0	T	C	ENSMUST00000107619.3:c.595A>G		AACR-H0709821	AACR-H0709821-M01-V01	AACR		False	False	False	False	False	23
KLF4	ENSG00000136826.10	ENST00000374672.4	chr9	5	-	True	110251332	110251332	C	T	ENST00000374672.4:c.6-1G>A	X1_splice	Splice_Site	I_1	SNP	True	2	Class 2: This mutation can be modeled, but the effect may not be consistent.	1nt	0nt	Klf4	ENSMUSG00000003032.9	ENSMUST00000107619.3	chr4	5	-	SNP	3'	-3	55528026.0	55528026.0	C	T	ENSMUST00000107619.3:c.1449+102G>A		55528026.0	55528026.0	C	T	ENSMUST00000107619.3:c.1449+102G>A		AACR-H0709826	AACR-H0709826-M01-V01	AACR		False	False	False	False	False	1
KLF4	ENSG00000136826.10	ENST00000374672.4	chr9	5	-	True	110251443	110251443	A	T	ENST00000374672.4:c.5+6T>A		Non_Coding,I	I_1	SNP	True	2	Class 2: This mutation can be modeled, but the effect may not be consistent.	0nt	0nt	Klf4	ENSMUSG00000003032.9	ENSMUST00000107619.3	chr4	5	-	SNP	Splice_Site	E_5	55528199.0	55528199.0	A	T	ENSMUST00000107619.3:c.1378+0T>A	X459_splice	55528199.0	55528199.0	A	T	ENSMUST00000107619.3:c.1378+0T>A	X459_splice	AACR-H0709827	AACR-H0709827-M01-V01	AACR		False	False	False	False	False	0
KLF4	ENSG00000136826.10	ENST00000374672.4	chr9	5	-	True	110251447	110251447	A	T	ENST00000374672.4:c.5+2T>A	X1_splice	Splice_Site	I_1	SNP	True	2	Class 2: This mutation can be modeled, but the effect may not be consistent.	0nt	1nt	Klf4	ENSMUSG00000003032.9	ENSMUST00000107619.3	chr4	5	-	SNP	Splice_Site	E_5	55528226.0	55528226.0	A	T	ENSMUST00000107619.3:c.1351+0T>A	X450_splice	55528226.0	55528226.0	A	T	ENSMUST00000107619.3:c.1351+0T>A	X450_splice	AACR-H0709828	AACR-H0709828-M01-V01	AACR		False	False	False	False	False	1
KLF4	ENSG00000136826.10	ENST00000374672.4	chr9	5	-	True	110251460	110251460	G	T	ENST00000374672.4:c.468C>A		Non_Coding,5		SNP	True	2	Class 2: This mutation can be modeled, but the effect may not be consistent.	17nt	6nt	Klf4	ENSMUSG00000003032.9	ENSMUST00000107619.3	chr4	5	-	SNP	5'		55531878.0	55531878.0	G	T	ENSMUST00000107619.3:c.589C>A		55531878.0	55531878.0	G	T	ENSMUST00000107619.3:c.589C>A		AACR-H0709830	AACR-H0709830-M01-V01	AACR		False	False	False	False	False	23
KLF4	ENSG00000136826.10	ENST00000374672.4	chr9	5	-	True	110249505	110249505	C	T	ENST00000374672.4:c.1099+71G>A		Non_Coding,I	I_3	SNP	True	2	Class 2: This mutation can be modeled, but the effect may not be consistent.	0nt	2nt	Klf4	ENSMUSG00000003032.9	ENSMUST00000107619.3	chr4	5	-	SNP	Intron	I_3	55529924.0	55529924.0	C	T	ENSMUST00000107619.3:c.1111+75G>A		55529924.0	55529924.0	C	T	ENSMUST00000107619.3:c.1111+75G>A		COSMIC-H1044442	COSMIC-H1044442-M01-V01	COSMIC	40649475.0	False	False	False	False	False	2
KLF4	ENSG00000136826.10	ENST00000374672.4	chr9	5	-	True	110247914	110247914	T	C	ENST00000374672.4:c.118A>G		Non_Coding,3		SNP	True	2	Class 2: This mutation can be modeled, but the effect may not be consistent.	15nt	6nt	Klf4	ENSMUSG00000003032.9	ENSMUST00000107619.3	chr4	5	-	SNP	3'		55528000.0	55528000.0	T	C	ENSMUST00000107619.3:c.125A>G		55528000.0	55528000.0	T	C	ENSMUST00000107619.3:c.125A>G		COSMIC-H1044443	COSMIC-H1044443-M01-V01	COSMIC	40650381.0	False	False	False	False	False	21
KLF4	ENSG00000136826.10	ENST00000374672.4	chr9	5	-	True	110247953	110247953	C	A	ENST00000374672.4:c.79G>T		Non_Coding,3		SNP	True	2	Class 2: This mutation can be modeled, but the effect may not be consistent.	2nt	2nt	Klf4	ENSMUSG00000003032.9	ENSMUST00000107619.3	chr4	5	-	SNP	3'		55528039.0	55528039.0	C	A	ENSMUST00000107619.3:c.86G>T		55528039.0	55528039.0	C	A	ENSMUST00000107619.3:c.86G>T		COSMIC-H1044494	COSMIC-H1044494-M01-V01	COSMIC	40650552.0	False	False	False	False	False	4
KLF4	ENSG00000136826.10	ENST00000374672.4	chr9	5	-	True	110248003	110248003	C	T	ENST00000374672.4:c.29G>A		Non_Coding,3		SNP	True	2	Class 2: This mutation can be modeled, but the effect may not be consistent.	11nt	4nt	Klf4	ENSMUSG00000003032.9	ENSMUST00000107619.3	chr4	5	-	SNP	3'		55528096.0	55528096.0	C	T	ENSMUST00000107619.3:c.29G>A		55528096.0	55528096.0	C	T	ENSMUST00000107619.3:c.29G>A		COSMIC-H1044497	COSMIC-H1044497-M01-V01	COSMIC	40650564.0	False	False	False	False	False	15
KLF4	ENSG00000136826.10	ENST00000374672.4	chr9	5	-	True	110251577	110251577	T	G	ENST00000374672.4:c.351A>C		Non_Coding,5		SNP	True	2	Class 2: This mutation can be modeled, but the effect may not be consistent.	7nt	15nt	Klf4	ENSMUSG00000003032.9	ENSMUST00000107619.3	chr4	5	-	SNP	5'		55532008.0	55532008.0	T	G	ENSMUST00000107619.3:c.459A>C		55532008.0	55532008.0	T	G	ENSMUST00000107619.3:c.459A>C		COSMIC-H1044498	COSMIC-H1044498-M01-V01	COSMIC	40650568.0	False	False	False	False	False	22
KLF4	ENSG00000136826.10	ENST00000374672.4	chr9	5	-	True	110247941	110247941	T	A	ENST00000374672.4:c.91A>T		Non_Coding,3		SNP	True	2	Class 2: This mutation can be modeled, but the effect may not be consistent.	8nt	1nt	Klf4	ENSMUSG00000003032.9	ENSMUST00000107619.3	chr4	5	-	SNP	3'		55528027.0	55528027.0	T	A	ENSMUST00000107619.3:c.98A>T		55528027.0	55528027.0	T	A	ENSMUST00000107619.3:c.98A>T		COSMIC-H1044505	COSMIC-H1044505-M01-V01	COSMIC	40650592.0	False	False	False	False	False	9
KLF4	ENSG00000136826.10	ENST00000374672.4	chr9	5	-	True	110250589	110250589	C	T	ENST00000374672.4:c.126+622G>A		Non_Coding,I	I_2	SNP	True	2	Class 2: This mutation can be modeled, but the effect may not be consistent.	0nt	2nt	Klf4	ENSMUSG00000003032.9	ENSMUST00000107619.3	chr4	5	-	SNP	Intron	I_4	55529108.0	55529108.0	C	T	ENSMUST00000107619.3:c.1276+610G>A		55529108.0	55529108.0	C	T	ENSMUST00000107619.3:c.1276+610G>A		COSMIC-H1044508	COSMIC-H1044508-M01-V01	COSMIC	40650705.0	False	False	False	False	False	2
KLF4	ENSG00000136826.10	ENST00000374672.4	chr9	5	-	True	110247699	110247699	C	T	ENST00000374672.4:c.333G>A		Non_Coding,3		SNP	True	2	Class 2: This mutation can be modeled, but the effect may not be consistent.	6nt	5nt	Klf4	ENSMUSG00000003032.9	ENSMUST00000107619.3	chr4	5	-	SNP	3'		55527724.0	55527724.0	C	T	ENSMUST00000107619.3:c.401G>A		55527724.0	55527724.0	C	T	ENSMUST00000107619.3:c.401G>A		COSMIC-H1044520	COSMIC-H1044520-M01-V01	COSMIC	40650762.0	False	False	False	False	False	11
KLF4	ENSG00000136826.10	ENST00000374672.4	chr9	5	-	True	110247507	110247507	C	A	ENST00000374672.4:c.525G>T		Non_Coding,3		SNP	True	2	Class 2: This mutation can be modeled, but the effect may not be consistent.	1nt	6nt	Klf4	ENSMUSG00000003032.9	ENSMUST00000107619.3	chr4	5	-	SNP	3'		55527525.0	55527525.0	C	A	ENSMUST00000107619.3:c.600G>T		55527525.0	55527525.0	C	A	ENSMUST00000107619.3:c.600G>T		COSMIC-H1044604	COSMIC-H1044604-M01-V01	COSMIC	40653878.0	False	False	False	False	False	7
KLF4	ENSG00000136826.10	ENST00000374672.4	chr9	5	-	True	110247664	110247664	T	C	ENST00000374672.4:c.368A>G		Non_Coding,3		SNP	True	2	Class 2: This mutation can be modeled, but the effect may not be consistent.	0nt	0nt	Klf4	ENSMUSG00000003032.9	ENSMUST00000107619.3	chr4	5	-	SNP	3'		55527689.0	55527689.0	T	C	ENSMUST00000107619.3:c.436A>G		55527689.0	55527689.0	T	C	ENSMUST00000107619.3:c.436A>G		COSMIC-H1044615	COSMIC-H1044615-M01-V01	COSMIC	40649862.0	False	False	False	False	False	0
KLF4	ENSG00000136826.10	ENST00000374672.4	chr9	5	-	True	110247972	110247972	G	A	ENST00000374672.4:c.60C>T		Non_Coding,3		SNP	True	2	Class 2: This mutation can be modeled, but the effect may not be consistent.	3nt	13nt	Klf4	ENSMUSG00000003032.9	ENSMUST00000107619.3	chr4	5	-	SNP	3'		55528057.0	55528057.0	G	A	ENSMUST00000107619.3:c.68C>T		55528057.0	55528057.0	G	A	ENSMUST00000107619.3:c.68C>T		COSMIC-H1044616	COSMIC-H1044616-M01-V01	COSMIC	40649866.0	False	False	False	False	False	16
KLF4	ENSG00000136826.10	ENST00000374672.4	chr9	5	-	True	110251605	110251605	T	C	ENST00000374672.4:c.323A>G		Non_Coding,5		SNP	True	2	Class 2: This mutation can be modeled, but the effect may not be consistent.	2nt	2nt	Klf4	ENSMUSG00000003032.9	ENSMUST00000107619.3	chr4	5	-	SNP	5'		55532036.0	55532036.0	T	C	ENSMUST00000107619.3:c.431A>G		55532036.0	55532036.0	T	C	ENSMUST00000107619.3:c.431A>G		COSMIC-H1044617	COSMIC-H1044617-M01-V01	COSMIC	40649870.0	False	False	False	False	False	4
KLF4	ENSG00000136826.10	ENST00000374672.4	chr9	5	-	True	110248028	110248028	G	A	ENST00000374672.4:c.4C>T		Non_Coding,3		SNP	True	2	Class 2: This mutation can be modeled, but the effect may not be consistent.	3nt	1nt	Klf4	ENSMUSG00000003032.9	ENSMUST00000107619.3	chr4	5	-	SNP	3'		55528121.0	55528121.0	G	A	ENSMUST00000107619.3:c.4C>T		55528121.0	55528121.0	G	A	ENSMUST00000107619.3:c.4C>T		COSMIC-H1044626	COSMIC-H1044626-M01-V01	COSMIC	40649911.0	False	False	False	False	False	4
KLF4	ENSG00000136826.10	ENST00000374672.4	chr9	5	-	True	110247994	110247994	C	A	ENST00000374672.4:c.38G>T		Non_Coding,3		SNP	True	2	Class 2: This mutation can be modeled, but the effect may not be consistent.	3nt	1nt	Klf4	ENSMUSG00000003032.9	ENSMUST00000107619.3	chr4	5	-	SNP	3'		55528087.0	55528087.0	C	A	ENSMUST00000107619.3:c.38G>T		55528087.0	55528087.0	C	A	ENSMUST00000107619.3:c.38G>T		COSMIC-H1044633	COSMIC-H1044633-M01-V01	COSMIC	40649935.0	False	False	False	False	False	4
KLF4	ENSG00000136826.10	ENST00000374672.4	chr9	5	-	True	110251193	110251193	G	A	ENST00000374672.4:c.126+18C>T		Non_Coding,I	I_2	SNP	True	2	Class 2: This mutation can be modeled, but the effect may not be consistent.	0nt	1nt	Klf4	ENSMUSG00000003032.9	ENSMUST00000107619.3	chr4	5	-	SNP	Intron	I_4	55529708.0	55529708.0	G	A	ENSMUST00000107619.3:c.1276+10C>T		55529708.0	55529708.0	G	A	ENSMUST00000107619.3:c.1276+10C>T		COSMIC-H1044636	COSMIC-H1044636-M01-V01	COSMIC	40649949.0	False	False	False	False	False	1
KLF4	ENSG00000136826.10	ENST00000374672.4	chr9	5	-	True	110247206	110247206	A	G	ENST00000374672.4:c.826T>C		Non_Coding,3		SNP	True	2	Class 2: This mutation can be modeled, but the effect may not be consistent.	6nt	37nt	Klf4	ENSMUSG00000003032.9	ENSMUST00000107619.3	chr4	5	-	SNP	3'		55527216.0	55527216.0	A	G	ENSMUST00000107619.3:c.909T>C		55527216.0	55527216.0	A	G	ENSMUST00000107619.3:c.909T>C		COSMIC-H1044642	COSMIC-H1044642-M01-V01	COSMIC	40649967.0	False	False	False	False	False	43
KLF4	ENSG00000136826.10	ENST00000374672.4	chr9	5	-	True	110251090	110251090	C	T	ENST00000374672.4:c.126+121G>A		Non_Coding,I	I_2	SNP	True	2	Class 2: This mutation can be modeled, but the effect may not be consistent.	1nt	0nt	Klf4	ENSMUSG00000003032.9	ENSMUST00000107619.3	chr4	5	-	SNP	Intron	I_4	55529580.0	55529580.0	C	T	ENSMUST00000107619.3:c.1276+138G>A		55529580.0	55529580.0	C	T	ENSMUST00000107619.3:c.1276+138G>A		COSMIC-H1044805	COSMIC-H1044805-M01-V01	COSMIC	40650326.0	False	False	False	False	False	1
KLF4	ENSG00000136826.10	ENST00000374672.4	chr9	5	-	True	110247262	110247262	A	G	ENST00000374672.4:c.770T>C		Non_Coding,3		SNP	True	2	Class 2: This mutation can be modeled, but the effect may not be consistent.	55nt	14nt	Klf4	ENSMUSG00000003032.9	ENSMUST00000107619.3	chr4	5	-	SNP	3'		55527277.0	55527277.0	A	G	ENSMUST00000107619.3:c.848T>C		55527277.0	55527277.0	A	G	ENSMUST00000107619.3:c.848T>C		COSMIC-H1044932	COSMIC-H1044932-M01-V01	COSMIC	40653484.0	False	False	False	False	False	69
KLF4	ENSG00000136826.10	ENST00000374672.4	chr9	5	-	True	110247323	110247323	A	G	ENST00000374672.4:c.709T>C		Non_Coding,3		SNP	True	2	Class 2: This mutation can be modeled, but the effect may not be consistent.	77nt	5nt	Klf4	ENSMUSG00000003032.9	ENSMUST00000107619.3	chr4	5	-	SNP	3'		55527339.0	55527339.0	A	G	ENSMUST00000107619.3:c.786T>C		55527339.0	55527339.0	A	G	ENSMUST00000107619.3:c.786T>C		COSMIC-H1044933	COSMIC-H1044933-M01-V01	COSMIC	40653488.0	False	False	False	False	False	82
KLF4	ENSG00000136826.10	ENST00000374672.4	chr9	5	-	True	110247579	110247579	G	T	ENST00000374672.4:c.453C>A		Non_Coding,3		SNP	True	2	Class 2: This mutation can be modeled, but the effect may not be consistent.	9nt	2nt	Klf4	ENSMUSG00000003032.9	ENSMUST00000107619.3	chr4	5	-	SNP	3'		55527595.0	55527595.0	G	T	ENSMUST00000107619.3:c.530C>A		55527595.0	55527595.0	G	T	ENSMUST00000107619.3:c.530C>A		COSMIC-H1044938	COSMIC-H1044938-M01-V01	COSMIC	40653604.0	False	False	False	False	False	11
KLF4	ENSG00000136826.10	ENST00000374672.4	chr9	5	-	True	110251147	110251147	G	A	ENST00000374672.4:c.126+64C>T		Non_Coding,I	I_2	SNP	True	2	Class 2: This mutation can be modeled, but the effect may not be consistent.	0nt	0nt	Klf4	ENSMUSG00000003032.9	ENSMUST00000107619.3	chr4	5	-	SNP	Intron	I_4	55529678.0	55529678.0	G	A	ENSMUST00000107619.3:c.1276+40C>T		55529678.0	55529678.0	G	A	ENSMUST00000107619.3:c.1276+40C>T		COSMIC-H1044952	COSMIC-H1044952-M01-V01	COSMIC	40653636.0	False	False	False	False	False	0
KLF4	ENSG00000136826.10	ENST00000374672.4	chr9	5	-	True	110247433	110247433	T	A	ENST00000374672.4:c.599A>T		Non_Coding,3		SNP	True	2	Class 2: This mutation can be modeled, but the effect may not be consistent.	7nt	2nt	Klf4	ENSMUSG00000003032.9	ENSMUST00000107619.3	chr4	5	-	SNP	3'		55527450.0	55527450.0	T	A	ENSMUST00000107619.3:c.675A>T		55527450.0	55527450.0	T	A	ENSMUST00000107619.3:c.675A>T		COSMIC-H1045005	COSMIC-H1045005-M01-V01	COSMIC	40649463.0	False	False	False	False	False	9
KLF4	ENSG00000136826.10	ENST00000374672.4	chr9	5	-	True	110247769	110247769	T	C	ENST00000374672.4:c.263A>G		Non_Coding,3		SNP	True	2	Class 2: This mutation can be modeled, but the effect may not be consistent.	10nt	7nt	Klf4	ENSMUSG00000003032.9	ENSMUST00000107619.3	chr4	5	-	SNP	3'		55527796.0	55527796.0	T	C	ENSMUST00000107619.3:c.329A>G		55527796.0	55527796.0	T	C	ENSMUST00000107619.3:c.329A>G		COSMIC-H1045012	COSMIC-H1045012-M01-V01	COSMIC	40649489.0	False	False	False	False	False	17
KLF4	ENSG00000136826.10	ENST00000374672.4	chr9	5	-	True	110248982	110248982	G	A	ENST00000374672.4:c.1264+327C>T		Non_Coding,I	I_4	SNP	True	2	Class 2: This mutation can be modeled, but the effect may not be consistent.	3nt	0nt	Klf4	ENSMUSG00000003032.9	ENSMUST00000107619.3	chr4	5	-	SNP	Intron	I_2	55531300.0	55531300.0	G	A	ENSMUST00000107619.3:c.126+330C>T		55531300.0	55531300.0	G	A	ENSMUST00000107619.3:c.126+330C>T		COSMIC-H1045016	COSMIC-H1045016-M01-V01	COSMIC	40649607.0	False	False	False	False	False	3
KLF4	ENSG00000136826.10	ENST00000374672.4	chr9	5	-	True	110248983	110248983	C	A	ENST00000374672.4:c.1264+326G>T		Non_Coding,I	I_4	SNP	True	2	Class 2: This mutation can be modeled, but the effect may not be consistent.	2nt	1nt	Klf4	ENSMUSG00000003032.9	ENSMUST00000107619.3	chr4	5	-	SNP	Intron	I_2	55531301.0	55531301.0	C	A	ENSMUST00000107619.3:c.126+329G>T		55531301.0	55531301.0	C	A	ENSMUST00000107619.3:c.126+329G>T		COSMIC-H1045017	COSMIC-H1045017-M01-V01	COSMIC	40649612.0	False	False	False	False	False	3
KLF4	ENSG00000136826.10	ENST00000374672.4	chr9	5	-	True	110250577	110250577	C	T	ENST00000374672.4:c.127-29G>A		Non_Coding,I	I_2	SNP	True	2	Class 2: This mutation can be modeled, but the effect may not be consistent.	0nt	1nt	Klf4	ENSMUSG00000003032.9	ENSMUST00000107619.3	chr4	5	-	SNP	Intron	I_4	55529071.0	55529071.0	C	T	ENSMUST00000107619.3:c.1276+647G>A		55529071.0	55529071.0	C	T	ENSMUST00000107619.3:c.1276+647G>A		COSMIC-H1045029	COSMIC-H1045029-M01-V01	COSMIC	40653160.0	False	False	False	False	False	1
KLF4	ENSG00000136826.10	ENST00000374672.4	chr9	5	-	True	110247921	110247921	T	C	ENST00000374672.4:c.111A>G		Non_Coding,3		SNP	True	2	Class 2: This mutation can be modeled, but the effect may not be consistent.	8nt	13nt	Klf4	ENSMUSG00000003032.9	ENSMUST00000107619.3	chr4	5	-	SNP	3'		55528007.0	55528007.0	T	C	ENSMUST00000107619.3:c.118A>G		55528007.0	55528007.0	T	C	ENSMUST00000107619.3:c.118A>G		COSMIC-H1045053	COSMIC-H1045053-M01-V01	COSMIC	40653854.0	False	False	False	False	False	21
KLF4	ENSG00000136826.10	ENST00000374672.4	chr9	5	-	True	110247267	110247267	A	G	ENST00000374672.4:c.765T>C		Non_Coding,3		SNP	True	2	Class 2: This mutation can be modeled, but the effect may not be consistent.	50nt	19nt	Klf4	ENSMUSG00000003032.9	ENSMUST00000107619.3	chr4	5	-	SNP	3'		55527282.0	55527282.0	A	G	ENSMUST00000107619.3:c.843T>C		55527282.0	55527282.0	A	G	ENSMUST00000107619.3:c.843T>C		COSMIC-H1045055	COSMIC-H1045055-M01-V01	COSMIC	40653861.0	False	False	False	False	False	69
KLF4	ENSG00000136826.10	ENST00000374672.4	chr9	5	-	True	110249570	110249570	A	G	ENST00000374672.4:c.1099+6T>C		Non_Coding,I	I_3	SNP	True	2	Class 2: This mutation can be modeled, but the effect may not be consistent.	2nt	0nt	Klf4	ENSMUSG00000003032.9	ENSMUST00000107619.3	chr4	5	-	SNP	Intron	I_3	55529993.0	55529993.0	A	G	ENSMUST00000107619.3:c.1111+6T>C		55529993.0	55529993.0	A	G	ENSMUST00000107619.3:c.1111+6T>C		COSMIC-H1045299	COSMIC-H1045299-M01-V01	COSMIC	40652897.0	False	False	False	False	False	2
KLF4	ENSG00000136826.10	ENST00000374672.4	chr9	5	-	True	110247971	110247971	T	C	ENST00000374672.4:c.61A>G		Non_Coding,3		SNP	True	2	Class 2: This mutation can be modeled, but the effect may not be consistent.	4nt	12nt	Klf4	ENSMUSG00000003032.9	ENSMUST00000107619.3	chr4	5	-	SNP	3'		55528056.0	55528056.0	T	C	ENSMUST00000107619.3:c.69A>G		55528056.0	55528056.0	T	C	ENSMUST00000107619.3:c.69A>G		COSMIC-H1045304	COSMIC-H1045304-M01-V01	COSMIC	40653109.0	False	False	False	False	False	16
KLF4	ENSG00000136826.10	ENST00000374672.4	chr9	5	-	True	110247616	110247616	A	G	ENST00000374672.4:c.416T>C		Non_Coding,3		SNP	True	2	Class 2: This mutation can be modeled, but the effect may not be consistent.	5nt	1nt	Klf4	ENSMUSG00000003032.9	ENSMUST00000107619.3	chr4	5	-	SNP	3'		55527629.0	55527629.0	A	G	ENSMUST00000107619.3:c.496T>C		55527629.0	55527629.0	A	G	ENSMUST00000107619.3:c.496T>C		COSMIC-H1045435	COSMIC-H1045435-M01-V01	COSMIC	40653170.0	False	False	False	False	False	6
KLF4	ENSG00000136826.10	ENST00000374672.4	chr9	5	-	True	110247636	110247636	G	C	ENST00000374672.4:c.396C>G		Non_Coding,3		SNP	True	2	Class 2: This mutation can be modeled, but the effect may not be consistent.	2nt	3nt	Klf4	ENSMUSG00000003032.9	ENSMUST00000107619.3	chr4	5	-	SNP	3'		55527659.0	55527659.0	G	C	ENSMUST00000107619.3:c.466C>G		55527659.0	55527659.0	G	C	ENSMUST00000107619.3:c.466C>G		COSMIC-H1045444	COSMIC-H1045444-M01-V01	COSMIC	40653187.0	False	False	False	False	False	5
KLF4	ENSG00000136826.10	ENST00000374672.4	chr9	5	-	True	110251547	110251547	A	C	ENST00000374672.4:c.381T>G		Non_Coding,5		SNP	True	2	Class 2: This mutation can be modeled, but the effect may not be consistent.	3nt	2nt	Klf4	ENSMUSG00000003032.9	ENSMUST00000107619.3	chr4	5	-	SNP	5'		55531977.0	55531977.0	A	C	ENSMUST00000107619.3:c.490T>G		55531977.0	55531977.0	A	C	ENSMUST00000107619.3:c.490T>G		COSMIC-H1045448	COSMIC-H1045448-M01-V01	COSMIC	40651339.0	False	False	False	False	False	5
KLF4	ENSG00000136826.10	ENST00000374672.4	chr9	5	-	True	110247395	110247395	A	C	ENST00000374672.4:c.637T>G		Non_Coding,3		SNP	True	2	Class 2: This mutation can be modeled, but the effect may not be consistent.	5nt	77nt	Klf4	ENSMUSG00000003032.9	ENSMUST00000107619.3	chr4	5	-	SNP	3'		55527411.0	55527411.0	A	C	ENSMUST00000107619.3:c.714T>G		55527411.0	55527411.0	A	C	ENSMUST00000107619.3:c.714T>G		COSMIC-H1045596	COSMIC-H1045596-M01-V01	COSMIC	40651596.0	False	False	False	False	False	82
KLF4	ENSG00000136826.10	ENST00000374672.4	chr9	5	-	True	110247144	110247144	T	C	ENST00000374672.4:c.888A>G		Non_Coding,3		SNP	True	2	Class 2: This mutation can be modeled, but the effect may not be consistent.	23nt	11nt	Klf4	ENSMUSG00000003032.9	ENSMUST00000107619.3	chr4	5	-	SNP	3'		55527154.0	55527154.0	T	C	ENSMUST00000107619.3:c.971A>G		55527154.0	55527154.0	T	C	ENSMUST00000107619.3:c.971A>G		COSMIC-H1045597	COSMIC-H1045597-M01-V01	COSMIC	40651700.0	False	False	False	False	False	34
KLF4	ENSG00000136826.10	ENST00000374672.4	chr9	5	-	True	110248010	110248010	G	A	ENST00000374672.4:c.22C>T		Non_Coding,3		SNP	True	2	Class 2: This mutation can be modeled, but the effect may not be consistent.	4nt	11nt	Klf4	ENSMUSG00000003032.9	ENSMUST00000107619.3	chr4	5	-	SNP	3'		55528103.0	55528103.0	G	A	ENSMUST00000107619.3:c.22C>T		55528103.0	55528103.0	G	A	ENSMUST00000107619.3:c.22C>T		COSMIC-H1045693	COSMIC-H1045693-M01-V01	COSMIC	40651721.0	False	False	False	False	False	15
KLF4	ENSG00000136826.10	ENST00000374672.4	chr9	5	-	True	110250683	110250683	C	T	ENST00000374672.4:c.126+528G>A		Non_Coding,I	I_2	SNP	True	2	Class 2: This mutation can be modeled, but the effect may not be consistent.	1nt	0nt	Klf4	ENSMUSG00000003032.9	ENSMUST00000107619.3	chr4	5	-	SNP	Intron	I_4	55529211.0	55529211.0	C	T	ENSMUST00000107619.3:c.1276+507G>A		55529211.0	55529211.0	C	T	ENSMUST00000107619.3:c.1276+507G>A		COSMIC-H1045696	COSMIC-H1045696-M01-V01	COSMIC	40651733.0	False	False	False	False	False	1
KLF4	ENSG00000136826.10	ENST00000374672.4	chr9	5	-	True	110247453	110247453	G	A	ENST00000374672.4:c.579C>T		Non_Coding,3		SNP	True	2	Class 2: This mutation can be modeled, but the effect may not be consistent.	8nt	5nt	Klf4	ENSMUSG00000003032.9	ENSMUST00000107619.3	chr4	5	-	SNP	3'		55527470.0	55527470.0	G	A	ENSMUST00000107619.3:c.655C>T		55527470.0	55527470.0	G	A	ENSMUST00000107619.3:c.655C>T		COSMIC-H1045715	COSMIC-H1045715-M01-V01	COSMIC	40651908.0	False	False	False	False	False	13
KLF4	ENSG00000136826.10	ENST00000374672.4	chr9	5	-	True	110251629	110251629	C	G	ENST00000374672.4:c.299G>C		Non_Coding,5		SNP	True	2	Class 2: This mutation can be modeled, but the effect may not be consistent.	0nt	18nt	Klf4	ENSMUSG00000003032.9	ENSMUST00000107619.3	chr4	5	-	SNP	5'		55532058.0	55532058.0	C	G	ENSMUST00000107619.3:c.409G>C		55532058.0	55532058.0	C	G	ENSMUST00000107619.3:c.409G>C		COSMIC-H1045717	COSMIC-H1045717-M01-V01	COSMIC	40651916.0	False	False	False	False	False	18
KLF4	ENSG00000136826.10	ENST00000374672.4	chr9	5	-	True	110249488	110249488	G	T	ENST00000374672.4:c.1100-15C>A		Non_Coding,I	I_3	SNP	True	2	Class 2: This mutation can be modeled, but the effect may not be consistent.	0nt	2nt	Klf4	ENSMUSG00000003032.9	ENSMUST00000107619.3	chr4	5	-	SNP	Intron	I_3	55529907.0	55529907.0	G	T	ENSMUST00000107619.3:c.1112-25C>A		55529907.0	55529907.0	G	T	ENSMUST00000107619.3:c.1112-25C>A		COSMIC-H1045718	COSMIC-H1045718-M01-V01	COSMIC	40651921.0	False	False	False	False	False	2
KLF4	ENSG00000136826.10	ENST00000374672.4	chr9	5	-	True	110251673	110251673	C	T	ENST00000374672.4:c.255G>A		Non_Coding,5		SNP	True	2	Class 2: This mutation can be modeled, but the effect may not be consistent.	5nt	16nt	Klf4	ENSMUSG00000003032.9	ENSMUST00000107619.3	chr4	5	-	SNP	5'		55532106.0	55532106.0	C	T	ENSMUST00000107619.3:c.361G>A		55532106.0	55532106.0	C	T	ENSMUST00000107619.3:c.361G>A		COSMIC-H1045743	COSMIC-H1045743-M01-V01	COSMIC	40651997.0	False	False	False	False	False	21
KLF4	ENSG00000136826.10	ENST00000374672.4	chr9	5	-	True	110247245	110247245	G	A	ENST00000374672.4:c.787C>T		Non_Coding,3		SNP	True	2	Class 2: This mutation can be modeled, but the effect may not be consistent.	0nt	32nt	Klf4	ENSMUSG00000003032.9	ENSMUST00000107619.3	chr4	5	-	SNP	3'		55527260.0	55527260.0	G	A	ENSMUST00000107619.3:c.865C>T		55527260.0	55527260.0	G	A	ENSMUST00000107619.3:c.865C>T		COSMIC-H1045763	COSMIC-H1045763-M01-V01	COSMIC	40652488.0	False	False	False	False	False	32
KLF4	ENSG00000136826.10	ENST00000374672.4	chr9	5	-	True	110249480	110249480	G	T	ENST00000374672.4:c.1100-7C>A		Non_Coding,I	I_3	SNP	True	2	Class 2: This mutation can be modeled, but the effect may not be consistent.	1nt	3nt	Klf4	ENSMUSG00000003032.9	ENSMUST00000107619.3	chr4	5	-	SNP	Intron	I_3	55529898.0	55529898.0	G	T	ENSMUST00000107619.3:c.1112-16C>A		55529898.0	55529898.0	G	T	ENSMUST00000107619.3:c.1112-16C>A		COSMIC-H1045767	COSMIC-H1045767-M01-V01	COSMIC	40652600.0	False	False	False	False	False	4
KLF4	ENSG00000136826.10	ENST00000374672.4	chr9	5	-	True	110247994	110247994	C	G	ENST00000374672.4:c.38G>C		Non_Coding,3		SNP	True	2	Class 2: This mutation can be modeled, but the effect may not be consistent.	3nt	1nt	Klf4	ENSMUSG00000003032.9	ENSMUST00000107619.3	chr4	5	-	SNP	3'		55528087.0	55528087.0	C	G	ENSMUST00000107619.3:c.38G>C		55528087.0	55528087.0	C	G	ENSMUST00000107619.3:c.38G>C		COSMIC-H1045774	COSMIC-H1045774-M01-V01	COSMIC	40652612.0	False	False	False	False	False	4
KLF4	ENSG00000136826.10	ENST00000374672.4	chr9	5	-	True	110251914	110251914	C	G	ENST00000374672.4:c.14G>C		Non_Coding,5		SNP	True	2	Class 2: This mutation can be modeled, but the effect may not be consistent.	1nt	0nt	Klf4	ENSMUSG00000003032.9	ENSMUST00000107619.3	chr4	5	-	SNP	5'		55532435.0	55532435.0	C	G	ENSMUST00000107619.3:c.32G>C		55532435.0	55532435.0	C	G	ENSMUST00000107619.3:c.32G>C		COSMIC-H1045856	COSMIC-H1045856-M01-V01	COSMIC	40652820.0	False	False	False	False	False	1
KLF4	ENSG00000136826.10	ENST00000374672.4	chr9	5	-	True	110247396	110247396	A	G	ENST00000374672.4:c.636T>C		Non_Coding,3		SNP	True	2	Class 2: This mutation can be modeled, but the effect may not be consistent.	4nt	78nt	Klf4	ENSMUSG00000003032.9	ENSMUST00000107619.3	chr4	5	-	SNP	3'		55527412.0	55527412.0	A	G	ENSMUST00000107619.3:c.713T>C		55527412.0	55527412.0	A	G	ENSMUST00000107619.3:c.713T>C		COSMIC-H1045861	COSMIC-H1045861-M01-V01	COSMIC	40652839.0	False	False	False	False	False	82
KLF4	ENSG00000136826.10	ENST00000374672.4	chr9	5	-	True	110249481	110249481	T	C	ENST00000374672.4:c.1100-8A>G		Non_Coding,I	I_3	SNP	True	2	Class 2: This mutation can be modeled, but the effect may not be consistent.	0nt	4nt	Klf4	ENSMUSG00000003032.9	ENSMUST00000107619.3	chr4	5	-	SNP	Intron	I_3	55529899.0	55529899.0	T	C	ENSMUST00000107619.3:c.1112-17A>G		55529899.0	55529899.0	T	C	ENSMUST00000107619.3:c.1112-17A>G		COSMIC-H1045959	COSMIC-H1045959-M01-V01	COSMIC	40650980.0	False	False	False	False	False	4
KLF4	ENSG00000136826.10	ENST00000374672.4	chr9	5	-	True	110247825	110247825	G	A	ENST00000374672.4:c.207C>T		Non_Coding,3		SNP	True	2	Class 2: This mutation can be modeled, but the effect may not be consistent.	1nt	5nt	Klf4	ENSMUSG00000003032.9	ENSMUST00000107619.3	chr4	5	-	SNP	3'		55527856.0	55527856.0	G	A	ENSMUST00000107619.3:c.269C>T		55527856.0	55527856.0	G	A	ENSMUST00000107619.3:c.269C>T		COSMIC-H1045960	COSMIC-H1045960-M01-V01	COSMIC	40650983.0	False	False	False	False	False	6
KLF4	ENSG00000136826.10	ENST00000374672.4	chr9	5	-	True	110251115	110251115	C	T	ENST00000374672.4:c.126+96G>A		Non_Coding,I	I_2	SNP	True	2	Class 2: This mutation can be modeled, but the effect may not be consistent.	0nt	0nt	Klf4	ENSMUSG00000003032.9	ENSMUST00000107619.3	chr4	5	-	SNP	Intron	I_4	55529638.0	55529638.0	C	T	ENSMUST00000107619.3:c.1276+80G>A		55529638.0	55529638.0	C	T	ENSMUST00000107619.3:c.1276+80G>A		COSMIC-H1045974	COSMIC-H1045974-M01-V01	COSMIC	40651131.0	False	False	False	False	False	0
KLF4	ENSG00000136826.10	ENST00000374672.4	chr9	5	-	True	110247292	110247292	T	C	ENST00000374672.4:c.740A>G		Non_Coding,3		SNP	True	2	Class 2: This mutation can be modeled, but the effect may not be consistent.	25nt	44nt	Klf4	ENSMUSG00000003032.9	ENSMUST00000107619.3	chr4	5	-	SNP	3'		55527307.0	55527307.0	T	C	ENSMUST00000107619.3:c.818A>G		55527307.0	55527307.0	T	C	ENSMUST00000107619.3:c.818A>G		COSMIC-H1046086	COSMIC-H1046086-M01-V01	COSMIC	40651306.0	False	False	False	False	False	69
KLF4	ENSG00000136826.10	ENST00000374672.4	chr9	5	-	True	110247985	110247985	T	C	ENST00000374672.4:c.47A>G		Non_Coding,3		SNP	True	2	Class 2: This mutation can be modeled, but the effect may not be consistent.	6nt	6nt	Klf4	ENSMUSG00000003032.9	ENSMUST00000107619.3	chr4	5	-	SNP	3'		55528076.0	55528076.0	T	C	ENSMUST00000107619.3:c.49A>G		55528076.0	55528076.0	T	C	ENSMUST00000107619.3:c.49A>G		COSMIC-H1046087	COSMIC-H1046087-M01-V01	COSMIC	40651310.0	False	False	False	False	False	12
KLF4	ENSG00000136826.10	ENST00000374672.4	chr9	5	-	True	110247943	110247943	G	T	ENST00000374672.4:c.89C>A		Non_Coding,3		SNP	True	2	Class 2: This mutation can be modeled, but the effect may not be consistent.	6nt	3nt	Klf4	ENSMUSG00000003032.9	ENSMUST00000107619.3	chr4	5	-	SNP	3'		55528029.0	55528029.0	G	T	ENSMUST00000107619.3:c.96C>A		55528029.0	55528029.0	G	T	ENSMUST00000107619.3:c.96C>A		COSMIC-H1046092	COSMIC-H1046092-M01-V01	COSMIC	40651322.0	False	False	False	False	False	9
KLF4	ENSG00000136826.10	ENST00000374672.4	chr9	5	-	True	110251338	110251338	G	A	ENST00000374672.4:c.6-7C>T		Non_Coding,I	I_1	SNP	True	2	Class 2: This mutation can be modeled, but the effect may not be consistent.	0nt	0nt	Klf4	ENSMUSG00000003032.9	ENSMUST00000107619.3	chr4	5	-	SNP	3'	-3	55528046.0	55528046.0	G	A	ENSMUST00000107619.3:c.1449+82C>T		55528046.0	55528046.0	G	A	ENSMUST00000107619.3:c.1449+82C>T		COSMIC-H1046093	COSMIC-H1046093-M01-V01	COSMIC	40651327.0	False	False	False	False	False	0
KLF4	ENSG00000136826.10	ENST00000374672.4	chr9	5	-	True	110250563	110250563	C	T	ENST00000374672.4:c.127-15G>A		Non_Coding,I	I_2	SNP	True	2	Class 2: This mutation can be modeled, but the effect may not be consistent.	0nt	0nt	Klf4	ENSMUSG00000003032.9	ENSMUST00000107619.3	chr4	5	-	SNP	Intron	I_4	55529061.0	55529061.0	C	T	ENSMUST00000107619.3:c.1276+657G>A		55529061.0	55529061.0	C	T	ENSMUST00000107619.3:c.1276+657G>A		COSMIC-H1046158	COSMIC-H1046158-M01-V01	COSMIC	40652165.0	False	False	False	False	False	0
KLF4	ENSG00000136826.10	ENST00000374672.4	chr9	5	-	True	110247571	110247571	T	C	ENST00000374672.4:c.461A>G		Non_Coding,3		SNP	True	2	Class 2: This mutation can be modeled, but the effect may not be consistent.	3nt	4nt	Klf4	ENSMUSG00000003032.9	ENSMUST00000107619.3	chr4	5	-	SNP	3'		55527589.0	55527589.0	T	C	ENSMUST00000107619.3:c.536A>G		55527589.0	55527589.0	T	C	ENSMUST00000107619.3:c.536A>G		COSMIC-H1046162	COSMIC-H1046162-M01-V01	COSMIC	40652177.0	False	False	False	False	False	7
KLF4	ENSG00000136826.10	ENST00000374672.4	chr9	5	-	True	110250329	110250329	G	A	ENST00000374672.4:c.346C>T	P116S	Missense	E_3	SNP	False	4	Class 4: Mutated sequences are not identical.	0aa	0aa	Klf4	ENSMUSG00000003032.9	ENSMUST00000107619.3	chr4	5	-																AACR-H0028505		AACR		False	False	False	False	False	0
KLF4	ENSG00000136826.10	ENST00000374672.4	chr9	5	-	True	110249800	110249800	G	A	ENST00000374672.4:c.875C>T	P292L	Missense	E_3	SNP	False	4	Class 4: Mutated sequences are not identical.	0aa	0aa	Klf4	ENSMUSG00000003032.9	ENSMUST00000107619.3	chr4	5	-																AACR-H0028829		AACR		False	False	False	False	False	0
KLF4	ENSG00000136826.10	ENST00000374672.4	chr9	5	-	True	110250422	110250422	C	T	ENST00000374672.4:c.253G>A	G85S	Missense	E_3	SNP	False	4	Class 4: Mutated sequences are not identical.	0aa	0aa	Klf4	ENSMUSG00000003032.9	ENSMUST00000107619.3	chr4	5	-																AACR-H0030066		AACR		False	False	False	False	False	0
KLF4	ENSG00000136826.10	ENST00000374672.4	chr9	5	-	True	110250181	110250181	C	G	ENST00000374672.4:c.494G>C	G165A	Missense	E_3	SNP	False	4	Class 4: Mutated sequences are not identical.	0aa	0aa	Klf4	ENSMUSG00000003032.9	ENSMUST00000107619.3	chr4	5	-																AACR-H0047400		AACR		False	False	False	False	False	0
KLF4	ENSG00000136826.10	ENST00000374672.4	chr9	5	-	True	110249857	110249857	G	A	ENST00000374672.4:c.818C>T	T273M	Missense	E_3	SNP	False	4	Class 4: Mutated sequences are not identical.	0aa	0aa	Klf4	ENSMUSG00000003032.9	ENSMUST00000107619.3	chr4	5	-																AACR-H0067424		AACR		False	False	False	False	False	0
KLF4	ENSG00000136826.10	ENST00000374672.4	chr9	5	-	True	110249626	110249626	G	A	ENST00000374672.4:c.1049C>T	S350F	Missense	E_3	SNP	False	4	Class 4: Mutated sequences are not identical.	0aa	0aa	Klf4	ENSMUSG00000003032.9	ENSMUST00000107619.3	chr4	5	-																AACR-H0069223		AACR		False	False	False	False	False	0
KLF4	ENSG00000136826.10	ENST00000374672.4	chr9	5	-	True	110249569	110249569	G	A	ENST00000374672.4:c.1099+7C>T		Non_Coding,I	I_3	SNP	False	4	Class 4: Mutated sequences are not identical.	0aa	0aa	Klf4	ENSMUSG00000003032.9	ENSMUST00000107619.3	chr4	5	-																AACR-H0088820		AACR		False	False	False	False	False	0
KLF4	ENSG00000136826.10	ENST00000374672.4	chr9	5	-	True	110249602	110249602	G	A	ENST00000374672.4:c.1073C>T	P358L	Missense	E_3	SNP	False	4	Class 4: Mutated sequences are not identical.	0aa	0aa	Klf4	ENSMUSG00000003032.9	ENSMUST00000107619.3	chr4	5	-																AACR-H0088926		AACR		False	False	False	False	False	0
KLF4	ENSG00000136826.10	ENST00000374672.4	chr9	5	-	True	110250478	110250478	G	A	ENST00000374672.4:c.197C>T	A66V	Missense	E_3	SNP	False	4	Class 4: Mutated sequences are not identical.	0aa	0aa	Klf4	ENSMUSG00000003032.9	ENSMUST00000107619.3	chr4	5	-																AACR-H0089613		AACR		False	False	False	False	False	0
KLF4	ENSG00000136826.10	ENST00000374672.4	chr9	5	-	True	110250506	110250506	C	A	ENST00000374672.4:c.169G>T	V57L	Missense	E_3	SNP	False	4	Class 4: Mutated sequences are not identical.	0aa	0aa	Klf4	ENSMUSG00000003032.9	ENSMUST00000107619.3	chr4	5	-																AACR-H0129882		AACR		False	False	False	False	False	0
KLF4	ENSG00000136826.10	ENST00000374672.4	chr9	5	-	True	110250549	110250549	C	T	ENST00000374672.4:c.127-1G>A	X42_splice	Splice_Site	I_2	SNP	False	4	Class 4: Mutated sequences are not identical.	0aa	0aa	Klf4	ENSMUSG00000003032.9	ENSMUST00000107619.3	chr4	5	-																AACR-H0129932		AACR		False	False	False	False	False	0
KLF4	ENSG00000136826.10	ENST00000374672.4	chr9	5	-	True	110249947	110249947	C	T	ENST00000374672.4:c.728G>A	G243D	Missense	E_3	SNP	False	4	Class 4: Mutated sequences are not identical.	0aa	0aa	Klf4	ENSMUSG00000003032.9	ENSMUST00000107619.3	chr4	5	-																AACR-H0141228		AACR		False	False	False	False	False	0
KLF4	ENSG00000136826.10	ENST00000374672.4	chr9	5	-	True	110250409	110250409	G	A	ENST00000374672.4:c.266C>T	A89V	Missense	E_3	SNP	False	4	Class 4: Mutated sequences are not identical.	0aa	0aa	Klf4	ENSMUSG00000003032.9	ENSMUST00000107619.3	chr4	5	-																AACR-H0141367		AACR		False	False	False	False	False	0
KLF4	ENSG00000136826.10	ENST00000374672.4	chr9	5	-	True	110250328	110250328	G	T	ENST00000374672.4:c.347C>A	P116H	Missense	E_3	SNP	False	4	Class 4: Mutated sequences are not identical.	0aa	0aa	Klf4	ENSMUSG00000003032.9	ENSMUST00000107619.3	chr4	5	-																AACR-H0141480		AACR		False	False	False	False	False	0
KLF4	ENSG00000136826.10	ENST00000374672.4	chr9	5	-	True	110250298	110250298	G	A	ENST00000374672.4:c.377C>T	S126L	Missense	E_3	SNP	False	4	Class 4: Mutated sequences are not identical.	0aa	0aa	Klf4	ENSMUSG00000003032.9	ENSMUST00000107619.3	chr4	5	-																AACR-H0141517		AACR		False	False	False	False	False	0
KLF4	ENSG00000136826.10	ENST00000374672.4	chr9	5	-	True	110249450	110249450	T	C	ENST00000374672.4:c.1123A>G	M375V	Missense	E_4	SNP	False	4	Class 4: Mutated sequences are not identical.	0aa	0aa	Klf4	ENSMUSG00000003032.9	ENSMUST00000107619.3	chr4	5	-																AACR-H0141601		AACR		False	False	False	False	False	0
KLF4	ENSG00000136826.10	ENST00000374672.4	chr9	5	-	True	110249474	110249474	C	T	ENST00000374672.4:c.1100-1G>A	X366_splice	Splice_Site	I_3	SNP	False	4	Class 4: Mutated sequences are not identical.	0aa	0aa	Klf4	ENSMUSG00000003032.9	ENSMUST00000107619.3	chr4	5	-																AACR-H0141622		AACR		False	False	False	False	False	0
KLF4	ENSG00000136826.10	ENST00000374672.4	chr9	5	-	True	110249716	110249716	C	T	ENST00000374672.4:c.959G>A	G320D	Missense	E_3	SNP	False	4	Class 4: Mutated sequences are not identical.	0aa	0aa	Klf4	ENSMUSG00000003032.9	ENSMUST00000107619.3	chr4	5	-																AACR-H0141837		AACR		False	False	False	False	False	0
KLF4	ENSG00000136826.10	ENST00000374672.4	chr9	5	-	True	110249717	110249717	C	T	ENST00000374672.4:c.958G>A	G320S	Missense	E_3	SNP	False	4	Class 4: Mutated sequences are not identical.	0aa	0aa	Klf4	ENSMUSG00000003032.9	ENSMUST00000107619.3	chr4	5	-																AACR-H0141841		AACR		False	False	False	False	False	0
KLF4	ENSG00000136826.10	ENST00000374672.4	chr9	5	-	True	110249736	110249736	G	C	ENST00000374672.4:c.939C>G	S313R	Missense	E_3	SNP	False	4	Class 4: Mutated sequences are not identical.	0aa	0aa	Klf4	ENSMUSG00000003032.9	ENSMUST00000107619.3	chr4	5	-																AACR-H0141848		AACR		False	False	False	False	False	0
KLF4	ENSG00000136826.10	ENST00000374672.4	chr9	5	-	True	110249827	110249827	G	A	ENST00000374672.4:c.848C>T	S283F	Missense	E_3	SNP	False	4	Class 4: Mutated sequences are not identical.	0aa	0aa	Klf4	ENSMUSG00000003032.9	ENSMUST00000107619.3	chr4	5	-																AACR-H0141867		AACR		False	False	False	False	False	0
KLF4	ENSG00000136826.10	ENST00000374672.4	chr9	5	-	True	110249801	110249801	G	A	ENST00000374672.4:c.874C>T	P292S	Missense	E_3	SNP	False	4	Class 4: Mutated sequences are not identical.	0aa	0aa	Klf4	ENSMUSG00000003032.9	ENSMUST00000107619.3	chr4	5	-																AACR-H0141924		AACR		False	False	False	False	False	0
KLF4	ENSG00000136826.10	ENST00000374672.4	chr9	5	-	True	110249801	110249801	G	C	ENST00000374672.4:c.874C>G	P292A	Missense	E_3	SNP	False	4	Class 4: Mutated sequences are not identical.	0aa	0aa	Klf4	ENSMUSG00000003032.9	ENSMUST00000107619.3	chr4	5	-																AACR-H0141925		AACR		False	False	False	False	False	0
KLF4	ENSG00000136826.10	ENST00000374672.4	chr9	5	-	True	110249517	110249517	G	A	ENST00000374672.4:c.1099+59C>T		Non_Coding,I	I_3	SNP	False	4	Class 4: Mutated sequences are not identical.	0aa	0aa	Klf4	ENSMUSG00000003032.9	ENSMUST00000107619.3	chr4	5	-																AACR-H0141983		AACR		False	False	False	False	False	0
KLF4	ENSG00000136826.10	ENST00000374672.4	chr9	5	-	True	110249530	110249530	C	G	ENST00000374672.4:c.1099+46G>C		Non_Coding,I	I_3	SNP	False	4	Class 4: Mutated sequences are not identical.	0aa	0aa	Klf4	ENSMUSG00000003032.9	ENSMUST00000107619.3	chr4	5	-																AACR-H0141984		AACR		False	False	False	False	False	0
KLF4	ENSG00000136826.10	ENST00000374672.4	chr9	5	-	True	110249552	110249552	G	A	ENST00000374672.4:c.1099+24C>T		Non_Coding,I	I_3	SNP	False	4	Class 4: Mutated sequences are not identical.	0aa	0aa	Klf4	ENSMUSG00000003032.9	ENSMUST00000107619.3	chr4	5	-																AACR-H0141986		AACR		False	False	False	False	False	0
KLF4	ENSG00000136826.10	ENST00000374672.4	chr9	5	-	True	110249705	110249705	C	T	ENST00000374672.4:c.970G>A	V324M	Missense	E_3	SNP	False	4	Class 4: Mutated sequences are not identical.	0aa	0aa	Klf4	ENSMUSG00000003032.9	ENSMUST00000107619.3	chr4	5	-																AACR-H0142021		AACR		False	False	False	False	False	0
KLF4	ENSG00000136826.10	ENST00000374672.4	chr9	5	-	True	110249592	110249592	C	T	ENST00000374672.4:c.1083G>A	P361delinsP	Silent	E_3	SNP	False	4	Class 4: Mutated sequences are not identical.	0aa	0aa	Klf4	ENSMUSG00000003032.9	ENSMUST00000107619.3	chr4	5	-																AACR-H0708527		AACR		False	False	False	False	False	0
KLF4	ENSG00000136826.10	ENST00000374672.4	chr9	5	-	True	110249593	110249593	G	A	ENST00000374672.4:c.1082C>T	P361L	Missense	E_3	SNP	False	4	Class 4: Mutated sequences are not identical.	0aa	0aa	Klf4	ENSMUSG00000003032.9	ENSMUST00000107619.3	chr4	5	-																AACR-H0708528		AACR		False	False	False	False	False	0
KLF4	ENSG00000136826.10	ENST00000374672.4	chr9	5	-	True	110249594	110249594	G	A	ENST00000374672.4:c.1081C>T	P361S	Missense	E_3	SNP	False	4	Class 4: Mutated sequences are not identical.	0aa	0aa	Klf4	ENSMUSG00000003032.9	ENSMUST00000107619.3	chr4	5	-																AACR-H0708529		AACR		False	False	False	False	False	0
KLF4	ENSG00000136826.10	ENST00000374672.4	chr9	5	-	True	110249594	110249594	G	C	ENST00000374672.4:c.1081C>G	P361A	Missense	E_3	SNP	False	4	Class 4: Mutated sequences are not identical.	0aa	0aa	Klf4	ENSMUSG00000003032.9	ENSMUST00000107619.3	chr4	5	-																AACR-H0708530		AACR		False	False	False	False	False	0
KLF4	ENSG00000136826.10	ENST00000374672.4	chr9	5	-	True	110249603	110249603	G	C	ENST00000374672.4:c.1072C>G	P358A	Missense	E_3	SNP	False	4	Class 4: Mutated sequences are not identical.	0aa	0aa	Klf4	ENSMUSG00000003032.9	ENSMUST00000107619.3	chr4	5	-																AACR-H0708532		AACR		False	False	False	False	False	0
KLF4	ENSG00000136826.10	ENST00000374672.4	chr9	5	-	True	110249474	110249474	C	G	ENST00000374672.4:c.1100-1G>C	X366_splice	Splice_Site	I_3	SNP	False	4	Class 4: Mutated sequences are not identical.	0aa	0aa	Klf4	ENSMUSG00000003032.9	ENSMUST00000107619.3	chr4	5	-																AACR-H0708548		AACR		False	False	False	False	False	0
KLF4	ENSG00000136826.10	ENST00000374672.4	chr9	5	-	True	110249475	110249475	T	C	ENST00000374672.4:c.1100-2A>G	X366_splice	Splice_Site	I_3	SNP	False	4	Class 4: Mutated sequences are not identical.	0aa	0aa	Klf4	ENSMUSG00000003032.9	ENSMUST00000107619.3	chr4	5	-																AACR-H0708549		AACR		False	False	False	False	False	0
KLF4	ENSG00000136826.10	ENST00000374672.4	chr9	5	-	True	110249498	110249498	G	A	ENST00000374672.4:c.1100-25C>T		Non_Coding,I	I_3	SNP	False	4	Class 4: Mutated sequences are not identical.	0aa	0aa	Klf4	ENSMUSG00000003032.9	ENSMUST00000107619.3	chr4	5	-																AACR-H0708553		AACR		False	False	False	False	False	0
KLF4	ENSG00000136826.10	ENST00000374672.4	chr9	5	-	True	110249500	110249500	A	G	ENST00000374672.4:c.1100-27T>C		Non_Coding,I	I_3	SNP	False	4	Class 4: Mutated sequences are not identical.	0aa	0aa	Klf4	ENSMUSG00000003032.9	ENSMUST00000107619.3	chr4	5	-																AACR-H0708554		AACR		False	False	False	False	False	0
KLF4	ENSG00000136826.10	ENST00000374672.4	chr9	5	-	True	110249516	110249516	C	T	ENST00000374672.4:c.1099+60G>A		Non_Coding,I	I_3	SNP	False	4	Class 4: Mutated sequences are not identical.	0aa	0aa	Klf4	ENSMUSG00000003032.9	ENSMUST00000107619.3	chr4	5	-																AACR-H0708556		AACR		False	False	False	False	False	0
KLF4	ENSG00000136826.10	ENST00000374672.4	chr9	5	-	True	110249568	110249568	G	A	ENST00000374672.4:c.1099+8C>T		Non_Coding,I	I_3	SNP	False	4	Class 4: Mutated sequences are not identical.	0aa	0aa	Klf4	ENSMUSG00000003032.9	ENSMUST00000107619.3	chr4	5	-																AACR-H0708559		AACR		False	False	False	False	False	0
KLF4	ENSG00000136826.10	ENST00000374672.4	chr9	5	-	True	110249568	110249568	G	T	ENST00000374672.4:c.1099+8C>A		Non_Coding,I	I_3	SNP	False	4	Class 4: Mutated sequences are not identical.	0aa	0aa	Klf4	ENSMUSG00000003032.9	ENSMUST00000107619.3	chr4	5	-																AACR-H0708560		AACR		False	False	False	False	False	0
KLF4	ENSG00000136826.10	ENST00000374672.4	chr9	5	-	True	110249573	110249573	G	C	ENST00000374672.4:c.1099+3C>G		Non_Coding,I	I_3	SNP	False	4	Class 4: Mutated sequences are not identical.	0aa	0aa	Klf4	ENSMUSG00000003032.9	ENSMUST00000107619.3	chr4	5	-																AACR-H0708561		AACR		False	False	False	False	False	0
KLF4	ENSG00000136826.10	ENST00000374672.4	chr9	5	-	True	110248217	110248217	T	A	ENST00000374672.4:c.1265-10A>T		Non_Coding,I	I_4	SNP	False	4	Class 4: Mutated sequences are not identical.	0aa	0aa	Klf4	ENSMUSG00000003032.9	ENSMUST00000107619.3	chr4	5	-																AACR-H0708630		AACR		False	False	False	False	False	0
KLF4	ENSG00000136826.10	ENST00000374672.4	chr9	5	-	True	110248215	110248215	G	A	ENST00000374672.4:c.1265-8C>T		Non_Coding,I	I_4	SNP	False	4	Class 4: Mutated sequences are not identical.	0aa	0aa	Klf4	ENSMUSG00000003032.9	ENSMUST00000107619.3	chr4	5	-																AACR-H0708631		AACR		False	False	False	False	False	0
KLF4	ENSG00000136826.10	ENST00000374672.4	chr9	5	-	True	110248208	110248208	C	T	ENST00000374672.4:c.1265-1G>A	X421_splice	Splice_Site	I_4	SNP	False	4	Class 4: Mutated sequences are not identical.	0aa	0aa	Klf4	ENSMUSG00000003032.9	ENSMUST00000107619.3	chr4	5	-																AACR-H0708649		AACR		False	False	False	False	False	0
KLF4	ENSG00000136826.10	ENST00000374672.4	chr9	5	-	True	110249948	110249948	C	A	ENST00000374672.4:c.727G>T	G243C	Missense	E_3	SNP	False	4	Class 4: Mutated sequences are not identical.	0aa	0aa	Klf4	ENSMUSG00000003032.9	ENSMUST00000107619.3	chr4	5	-																AACR-H0708665		AACR		False	False	False	False	False	0
KLF4	ENSG00000136826.10	ENST00000374672.4	chr9	5	-	True	110249965	110249965	G	A	ENST00000374672.4:c.710C>T	A237V	Missense	E_3	SNP	False	4	Class 4: Mutated sequences are not identical.	0aa	0aa	Klf4	ENSMUSG00000003032.9	ENSMUST00000107619.3	chr4	5	-																AACR-H0708671		AACR		False	False	False	False	False	0
KLF4	ENSG00000136826.10	ENST00000374672.4	chr9	5	-	True	110249856	110249856	C	T	ENST00000374672.4:c.819G>A	T273delinsT	Silent	E_3	SNP	False	4	Class 4: Mutated sequences are not identical.	0aa	0aa	Klf4	ENSMUSG00000003032.9	ENSMUST00000107619.3	chr4	5	-																AACR-H0708679		AACR		False	False	False	False	False	0
KLF4	ENSG00000136826.10	ENST00000374672.4	chr9	5	-	True	110249874	110249874	G	A	ENST00000374672.4:c.801C>T	N267delinsN	Silent	E_3	SNP	False	4	Class 4: Mutated sequences are not identical.	0aa	0aa	Klf4	ENSMUSG00000003032.9	ENSMUST00000107619.3	chr4	5	-																AACR-H0708686		AACR		False	False	False	False	False	0
KLF4	ENSG00000136826.10	ENST00000374672.4	chr9	5	-	True	110249876	110249876	T	C	ENST00000374672.4:c.799A>G	N267D	Missense	E_3	SNP	False	4	Class 4: Mutated sequences are not identical.	0aa	0aa	Klf4	ENSMUSG00000003032.9	ENSMUST00000107619.3	chr4	5	-																AACR-H0708687		AACR		False	False	False	False	False	0
KLF4	ENSG00000136826.10	ENST00000374672.4	chr9	5	-	True	110249966	110249966	C	T	ENST00000374672.4:c.709G>A	A237T	Missense	E_3	SNP	False	4	Class 4: Mutated sequences are not identical.	0aa	0aa	Klf4	ENSMUSG00000003032.9	ENSMUST00000107619.3	chr4	5	-																AACR-H0708694		AACR		False	False	False	False	False	0
KLF4	ENSG00000136826.10	ENST00000374672.4	chr9	5	-	True	110249968	110249968	C	T	ENST00000374672.4:c.707G>A	S236N	Missense	E_3	SNP	False	4	Class 4: Mutated sequences are not identical.	0aa	0aa	Klf4	ENSMUSG00000003032.9	ENSMUST00000107619.3	chr4	5	-																AACR-H0708695		AACR		False	False	False	False	False	0
KLF4	ENSG00000136826.10	ENST00000374672.4	chr9	5	-	True	110249717	110249717	C	A	ENST00000374672.4:c.958G>T	G320C	Missense	E_3	SNP	False	4	Class 4: Mutated sequences are not identical.	0aa	0aa	Klf4	ENSMUSG00000003032.9	ENSMUST00000107619.3	chr4	5	-																AACR-H0708740		AACR		False	False	False	False	False	0
KLF4	ENSG00000136826.10	ENST00000374672.4	chr9	5	-	True	110249705	110249705	C	A	ENST00000374672.4:c.970G>T	V324L	Missense	E_3	SNP	False	4	Class 4: Mutated sequences are not identical.	0aa	0aa	Klf4	ENSMUSG00000003032.9	ENSMUST00000107619.3	chr4	5	-																AACR-H0708742		AACR		False	False	False	False	False	0
KLF4	ENSG00000136826.10	ENST00000374672.4	chr9	5	-	True	110249717	110249717	C	G	ENST00000374672.4:c.958G>C	G320R	Missense	E_3	SNP	False	4	Class 4: Mutated sequences are not identical.	0aa	0aa	Klf4	ENSMUSG00000003032.9	ENSMUST00000107619.3	chr4	5	-																AACR-H0708749		AACR		False	False	False	False	False	0
KLF4	ENSG00000136826.10	ENST00000374672.4	chr9	5	-	True	110249719	110249719	A	C	ENST00000374672.4:c.956T>G	L319R	Missense	E_3	SNP	False	4	Class 4: Mutated sequences are not identical.	0aa	0aa	Klf4	ENSMUSG00000003032.9	ENSMUST00000107619.3	chr4	5	-																AACR-H0708751		AACR		False	False	False	False	False	0
KLF4	ENSG00000136826.10	ENST00000374672.4	chr9	5	-	True	110249720	110249720	G	T	ENST00000374672.4:c.955C>A	L319M	Missense	E_3	SNP	False	4	Class 4: Mutated sequences are not identical.	0aa	0aa	Klf4	ENSMUSG00000003032.9	ENSMUST00000107619.3	chr4	5	-																AACR-H0708752		AACR		False	False	False	False	False	0
KLF4	ENSG00000136826.10	ENST00000374672.4	chr9	5	-	True	110249678	110249678	C	A	ENST00000374672.4:c.997G>T	A333S	Missense	E_3	SNP	False	4	Class 4: Mutated sequences are not identical.	0aa	0aa	Klf4	ENSMUSG00000003032.9	ENSMUST00000107619.3	chr4	5	-																AACR-H0708774		AACR		False	False	False	False	False	0
KLF4	ENSG00000136826.10	ENST00000374672.4	chr9	5	-	True	110249808	110249808	G	A	ENST00000374672.4:c.867C>T	G289delinsG	Silent	E_3	SNP	False	4	Class 4: Mutated sequences are not identical.	0aa	0aa	Klf4	ENSMUSG00000003032.9	ENSMUST00000107619.3	chr4	5	-																AACR-H0708783		AACR		False	False	False	False	False	0
KLF4	ENSG00000136826.10	ENST00000374672.4	chr9	5	-	True	110249809	110249809	C	T	ENST00000374672.4:c.866G>A	G289D	Missense	E_3	SNP	False	4	Class 4: Mutated sequences are not identical.	0aa	0aa	Klf4	ENSMUSG00000003032.9	ENSMUST00000107619.3	chr4	5	-																AACR-H0708792		AACR		False	False	False	False	False	0
KLF4	ENSG00000136826.10	ENST00000374672.4	chr9	5	-	True	110249827	110249827	G	C	ENST00000374672.4:c.848C>G	S283C	Missense	E_3	SNP	False	4	Class 4: Mutated sequences are not identical.	0aa	0aa	Klf4	ENSMUSG00000003032.9	ENSMUST00000107619.3	chr4	5	-																AACR-H0708796		AACR		False	False	False	False	False	0
KLF4	ENSG00000136826.10	ENST00000374672.4	chr9	5	-	True	110249770	110249770	G	A	ENST00000374672.4:c.905C>T	A302V	Missense	E_3	SNP	False	4	Class 4: Mutated sequences are not identical.	0aa	0aa	Klf4	ENSMUSG00000003032.9	ENSMUST00000107619.3	chr4	5	-																AACR-H0708820		AACR		False	False	False	False	False	0
KLF4	ENSG00000136826.10	ENST00000374672.4	chr9	5	-	True	110250478	110250478	G	T	ENST00000374672.4:c.197C>A	A66E	Missense	E_3	SNP	False	4	Class 4: Mutated sequences are not identical.	0aa	0aa	Klf4	ENSMUSG00000003032.9	ENSMUST00000107619.3	chr4	5	-																AACR-H0709539		AACR		False	False	False	False	False	0
KLF4	ENSG00000136826.10	ENST00000374672.4	chr9	5	-	True	110250302	110250302	A	G	ENST00000374672.4:c.373T>C	S125P	Missense	E_3	SNP	False	4	Class 4: Mutated sequences are not identical.	0aa	0aa	Klf4	ENSMUSG00000003032.9	ENSMUST00000107619.3	chr4	5	-																AACR-H0709548		AACR		False	False	False	False	False	0
KLF4	ENSG00000136826.10	ENST00000374672.4	chr9	5	-	True	110250325	110250325	G	A	ENST00000374672.4:c.350C>T	P117L	Missense	E_3	SNP	False	4	Class 4: Mutated sequences are not identical.	0aa	0aa	Klf4	ENSMUSG00000003032.9	ENSMUST00000107619.3	chr4	5	-																AACR-H0709555		AACR		False	False	False	False	False	0
KLF4	ENSG00000136826.10	ENST00000374672.4	chr9	5	-	True	110250326	110250326	G	A	ENST00000374672.4:c.349C>T	P117S	Missense	E_3	SNP	False	4	Class 4: Mutated sequences are not identical.	0aa	0aa	Klf4	ENSMUSG00000003032.9	ENSMUST00000107619.3	chr4	5	-																AACR-H0709556		AACR		False	False	False	False	False	0
KLF4	ENSG00000136826.10	ENST00000374672.4	chr9	5	-	True	110250328	110250328	G	A	ENST00000374672.4:c.347C>T	P116L	Missense	E_3	SNP	False	4	Class 4: Mutated sequences are not identical.	0aa	0aa	Klf4	ENSMUSG00000003032.9	ENSMUST00000107619.3	chr4	5	-																AACR-H0709557		AACR		False	False	False	False	False	0
KLF4	ENSG00000136826.10	ENST00000374672.4	chr9	5	-	True	110250399	110250399	A	C	ENST00000374672.4:c.276T>G	P92delinsP	Silent	E_3	SNP	False	4	Class 4: Mutated sequences are not identical.	0aa	0aa	Klf4	ENSMUSG00000003032.9	ENSMUST00000107619.3	chr4	5	-																AACR-H0709587		AACR		False	False	False	False	False	0
KLF4	ENSG00000136826.10	ENST00000374672.4	chr9	5	-	True	110250401	110250401	G	T	ENST00000374672.4:c.274C>A	P92T	Missense	E_3	SNP	False	4	Class 4: Mutated sequences are not identical.	0aa	0aa	Klf4	ENSMUSG00000003032.9	ENSMUST00000107619.3	chr4	5	-																AACR-H0709588		AACR		False	False	False	False	False	0
KLF4	ENSG00000136826.10	ENST00000374672.4	chr9	5	-	True	110250410	110250410	C	G	ENST00000374672.4:c.265G>C	A89P	Missense	E_3	SNP	False	4	Class 4: Mutated sequences are not identical.	0aa	0aa	Klf4	ENSMUSG00000003032.9	ENSMUST00000107619.3	chr4	5	-																AACR-H0709590		AACR		False	False	False	False	False	0
KLF4	ENSG00000136826.10	ENST00000374672.4	chr9	5	-	True	110250410	110250410	C	T	ENST00000374672.4:c.265G>A	A89T	Missense	E_3	SNP	False	4	Class 4: Mutated sequences are not identical.	0aa	0aa	Klf4	ENSMUSG00000003032.9	ENSMUST00000107619.3	chr4	5	-																AACR-H0709591		AACR		False	False	False	False	False	0
KLF4	ENSG00000136826.10	ENST00000374672.4	chr9	5	-	True	110250420	110250420	A	G	ENST00000374672.4:c.255T>C	G85delinsG	Silent	E_3	SNP	False	4	Class 4: Mutated sequences are not identical.	0aa	0aa	Klf4	ENSMUSG00000003032.9	ENSMUST00000107619.3	chr4	5	-																AACR-H0709593		AACR		False	False	False	False	False	0
KLF4	ENSG00000136826.10	ENST00000374672.4	chr9	5	-	True	110250422	110250422	C	A	ENST00000374672.4:c.253G>T	G85C	Missense	E_3	SNP	False	4	Class 4: Mutated sequences are not identical.	0aa	0aa	Klf4	ENSMUSG00000003032.9	ENSMUST00000107619.3	chr4	5	-																AACR-H0709594		AACR		False	False	False	False	False	0
KLF4	ENSG00000136826.10	ENST00000374672.4	chr9	5	-	True	110250154	110250154	C	T	ENST00000374672.4:c.521G>A	G174D	Missense	E_3	SNP	False	4	Class 4: Mutated sequences are not identical.	0aa	0aa	Klf4	ENSMUSG00000003032.9	ENSMUST00000107619.3	chr4	5	-																AACR-H0709616		AACR		False	False	False	False	False	0
KLF4	ENSG00000136826.10	ENST00000374672.4	chr9	5	-	True	110250265	110250265	G	C	ENST00000374672.4:c.410C>G	S137W	Missense	E_3	SNP	False	4	Class 4: Mutated sequences are not identical.	0aa	0aa	Klf4	ENSMUSG00000003032.9	ENSMUST00000107619.3	chr4	5	-																AACR-H0709662		AACR		False	False	False	False	False	0
KLF4	ENSG00000136826.10	ENST00000374672.4	chr9	5	-	True	110250266	110250266	A	T	ENST00000374672.4:c.409T>A	S137T	Missense	E_3	SNP	False	4	Class 4: Mutated sequences are not identical.	0aa	0aa	Klf4	ENSMUSG00000003032.9	ENSMUST00000107619.3	chr4	5	-																AACR-H0709663		AACR		False	False	False	False	False	0
KLF4	ENSG00000136826.10	ENST00000374672.4	chr9	5	-	True	110250223	110250223	G	C	ENST00000374672.4:c.452C>G	T151S	Missense	E_3	SNP	False	4	Class 4: Mutated sequences are not identical.	0aa	0aa	Klf4	ENSMUSG00000003032.9	ENSMUST00000107619.3	chr4	5	-																AACR-H0709667		AACR		False	False	False	False	False	0
KLF4	ENSG00000136826.10	ENST00000374672.4	chr9	5	-	True	110250223	110250223	G	A	ENST00000374672.4:c.452C>T	T151I	Missense	E_3	SNP	False	4	Class 4: Mutated sequences are not identical.	0aa	0aa	Klf4	ENSMUSG00000003032.9	ENSMUST00000107619.3	chr4	5	-																AACR-H0709668		AACR		False	False	False	False	False	0
KLF4	ENSG00000136826.10	ENST00000374672.4	chr9	5	-	True	110250178	110250178	C	T	ENST00000374672.4:c.497G>A	G166D	Missense	E_3	SNP	False	4	Class 4: Mutated sequences are not identical.	0aa	0aa	Klf4	ENSMUSG00000003032.9	ENSMUST00000107619.3	chr4	5	-																AACR-H0709673		AACR		False	False	False	False	False	0
KLF4	ENSG00000136826.10	ENST00000374672.4	chr9	5	-	True	110250179	110250179	C	T	ENST00000374672.4:c.496G>A	G166S	Missense	E_3	SNP	False	4	Class 4: Mutated sequences are not identical.	0aa	0aa	Klf4	ENSMUSG00000003032.9	ENSMUST00000107619.3	chr4	5	-																AACR-H0709674		AACR		False	False	False	False	False	0
KLF4	ENSG00000136826.10	ENST00000374672.4	chr9	5	-	True	110250180	110250180	G	T	ENST00000374672.4:c.495C>A	G165delinsG	Silent	E_3	SNP	False	4	Class 4: Mutated sequences are not identical.	0aa	0aa	Klf4	ENSMUSG00000003032.9	ENSMUST00000107619.3	chr4	5	-																AACR-H0709675		AACR		False	False	False	False	False	0
KLF4	ENSG00000136826.10	ENST00000374672.4	chr9	5	-	True	110250479	110250479	C	T	ENST00000374672.4:c.196G>A	A66T	Missense	E_3	SNP	False	4	Class 4: Mutated sequences are not identical.	0aa	0aa	Klf4	ENSMUSG00000003032.9	ENSMUST00000107619.3	chr4	5	-																AACR-H0709689		AACR		False	False	False	False	False	0
KLF4	ENSG00000136826.10	ENST00000374672.4	chr9	5	-	True	110251206	110251206	C	G	ENST00000374672.4:c.126+5G>C		Non_Coding,I	I_2	SNP	False	4	Class 4: Mutated sequences are not identical.	0aa	0aa	Klf4	ENSMUSG00000003032.9	ENSMUST00000107619.3	chr4	5	-																AACR-H0709783		AACR		False	False	False	False	False	0
KLF4	ENSG00000136826.10	ENST00000374672.4	chr9	5	-	True	110251216	110251216	T	A	ENST00000374672.4:c.121A>T	N41Y	Missense	E_2	SNP	False	4	Class 4: Mutated sequences are not identical.	0aa	0aa	Klf4	ENSMUSG00000003032.9	ENSMUST00000107619.3	chr4	5	-																AACR-H0709786		AACR		False	False	False	False	False	0
KLF4	ENSG00000136826.10	ENST00000374672.4	chr9	5	-	True	110251230	110251230	T	A	ENST00000374672.4:c.107A>T	Q36L	Missense	E_2	SNP	False	4	Class 4: Mutated sequences are not identical.	0aa	0aa	Klf4	ENSMUSG00000003032.9	ENSMUST00000107619.3	chr4	5	-																AACR-H0709794		AACR		False	False	False	False	False	0
KLF4	ENSG00000136826.10	ENST00000374672.4	chr9	5	-	True	110249705	110249705	C	A	ENST00000374672.4:c.970G>T	V324L	Missense	E_3	SNP	False	4	Class 4: Mutated sequences are not identical.	0aa	0aa	Klf4	ENSMUSG00000003032.9	ENSMUST00000107619.3	chr4	5	-																CLINVAR-H1107030		CLINVAR	2558069.0	False	False	False	False	False	0
KLF4	ENSG00000136826.10	ENST00000374672.4	chr9	5	-	True	110250181	110250181	C	G	ENST00000374672.4:c.494G>C	G165A	Missense	E_3	SNP	False	4	Class 4: Mutated sequences are not identical.	0aa	0aa	Klf4	ENSMUSG00000003032.9	ENSMUST00000107619.3	chr4	5	-																CLINVAR-H1107041		CLINVAR	2522130.0	False	False	False	False	False	0
KLF4	ENSG00000136826.10	ENST00000374672.4	chr9	5	-	True	110250184	110250184	G	A	ENST00000374672.4:c.491C>T	P164L	Missense	E_3	SNP	False	4	Class 4: Mutated sequences are not identical.	0aa	0aa	Klf4	ENSMUSG00000003032.9	ENSMUST00000107619.3	chr4	5	-																CLINVAR-H1107042		CLINVAR	2623982.0	False	False	False	False	False	0
KLF4	ENSG00000136826.10	ENST00000374672.4	chr9	5	-	True	110250325	110250325	G	A	ENST00000374672.4:c.350C>T	P117L	Missense	E_3	SNP	False	4	Class 4: Mutated sequences are not identical.	0aa	0aa	Klf4	ENSMUSG00000003032.9	ENSMUST00000107619.3	chr4	5	-																CLINVAR-H1107044		CLINVAR	2604112.0	False	False	False	False	False	0
KLF4	ENSG00000136826.10	ENST00000374672.4	chr9	5	-	True	110250329	110250329	G	A	ENST00000374672.4:c.346C>T	P116S	Missense	E_3	SNP	False	4	Class 4: Mutated sequences are not identical.	0aa	0aa	Klf4	ENSMUSG00000003032.9	ENSMUST00000107619.3	chr4	5	-																CLINVAR-H1107045		CLINVAR	2383770.0	False	False	False	False	False	0
KLF4	ENSG00000136826.10	ENST00000374672.4	chr9	5	-	True	110250422	110250422	C	T	ENST00000374672.4:c.253G>A	G85S	Missense	E_3	SNP	False	4	Class 4: Mutated sequences are not identical.	0aa	0aa	Klf4	ENSMUSG00000003032.9	ENSMUST00000107619.3	chr4	5	-																CLINVAR-H1107048		CLINVAR	2247459.0	False	False	False	False	False	0
KLF4	ENSG00000136826.10	ENST00000374672.4	chr9	5	-	True	110251215	110251215	T	C	ENST00000374672.4:c.122A>G	N41S	Missense	E_2	SNP	False	4	Class 4: Mutated sequences are not identical.	0aa	0aa	Klf4	ENSMUSG00000003032.9	ENSMUST00000107619.3	chr4	5	-																CLINVAR-H1107051		CLINVAR	725601.0	False	False	False	False	False	0
KLF4	ENSG00000136826.10	ENST00000374672.4	chr9	5	-	True	110249717	110249717	C	G	ENST00000374672.4:c.958G>C	G320R	Missense	E_3	SNP	False	4	Class 4: Mutated sequences are not identical.	0aa	0aa	Klf4	ENSMUSG00000003032.9	ENSMUST00000107619.3	chr4	5	-																COSMIC-H1044439		COSMIC	40650367.0	False	False	False	False	False	0
KLF4	ENSG00000136826.10	ENST00000374672.4	chr9	5	-	True	110249056	110249056	A	G	ENST00000374672.4:c.1264+253T>C		Non_Coding,I	I_4	SNP	False	4	Class 4: Mutated sequences are not identical.	0aa	0aa	Klf4	ENSMUSG00000003032.9	ENSMUST00000107619.3	chr4	5	-																COSMIC-H1044506		COSMIC	40650597.0	False	False	False	False	False	0
KLF4	ENSG00000136826.10	ENST00000374672.4	chr9	5	-	True	110250478	110250478	G	A	ENST00000374672.4:c.197C>T	A66V	Missense	E_3	SNP	False	4	Class 4: Mutated sequences are not identical.	0aa	0aa	Klf4	ENSMUSG00000003032.9	ENSMUST00000107619.3	chr4	5	-																COSMIC-H1044524		COSMIC	40650777.0	False	False	False	False	False	0
KLF4	ENSG00000136826.10	ENST00000374672.4	chr9	5	-	True	110249699	110249699	T	C	ENST00000374672.4:c.976A>G	S326G	Missense	E_3	SNP	False	4	Class 4: Mutated sequences are not identical.	0aa	0aa	Klf4	ENSMUSG00000003032.9	ENSMUST00000107619.3	chr4	5	-																COSMIC-H1044610		COSMIC	40649838.0	False	False	False	False	False	0
KLF4	ENSG00000136826.10	ENST00000374672.4	chr9	5	-	True	110249827	110249827	G	A	ENST00000374672.4:c.848C>T	S283F	Missense	E_3	SNP	False	4	Class 4: Mutated sequences are not identical.	0aa	0aa	Klf4	ENSMUSG00000003032.9	ENSMUST00000107619.3	chr4	5	-																COSMIC-H1044629		COSMIC	40649920.0	False	False	False	False	False	0
KLF4	ENSG00000136826.10	ENST00000374672.4	chr9	5	-	True	110249736	110249736	G	C	ENST00000374672.4:c.939C>G	S313R	Missense	E_3	SNP	False	4	Class 4: Mutated sequences are not identical.	0aa	0aa	Klf4	ENSMUSG00000003032.9	ENSMUST00000107619.3	chr4	5	-																COSMIC-H1044632		COSMIC	40649932.0	False	False	False	False	False	0
KLF4	ENSG00000136826.10	ENST00000374672.4	chr9	5	-	True	110249601	110249601	C	T	ENST00000374672.4:c.1074G>A	P358delinsP	Silent	E_3	SNP	False	4	Class 4: Mutated sequences are not identical.	0aa	0aa	Klf4	ENSMUSG00000003032.9	ENSMUST00000107619.3	chr4	5	-																COSMIC-H1044639		COSMIC	40649958.0	False	False	False	False	False	0
KLF4	ENSG00000136826.10	ENST00000374672.4	chr9	5	-	True	110249226	110249226	T	C	ENST00000374672.4:c.1264+83A>G		Non_Coding,I	I_4	SNP	False	4	Class 4: Mutated sequences are not identical.	0aa	0aa	Klf4	ENSMUSG00000003032.9	ENSMUST00000107619.3	chr4	5	-																COSMIC-H1044925		COSMIC	40649874.0	False	False	False	False	False	0
KLF4	ENSG00000136826.10	ENST00000374672.4	chr9	5	-	True	110249067	110249067	A	G	ENST00000374672.4:c.1264+242T>C		Non_Coding,I	I_4	SNP	False	4	Class 4: Mutated sequences are not identical.	0aa	0aa	Klf4	ENSMUSG00000003032.9	ENSMUST00000107619.3	chr4	5	-																COSMIC-H1044927		COSMIC	40653468.0	False	False	False	False	False	0
KLF4	ENSG00000136826.10	ENST00000374672.4	chr9	5	-	True	110248208	110248208	C	A	ENST00000374672.4:c.1265-1G>T	X421_splice	Splice_Site	I_4	SNP	False	4	Class 4: Mutated sequences are not identical.	0aa	0aa	Klf4	ENSMUSG00000003032.9	ENSMUST00000107619.3	chr4	5	-																COSMIC-H1044934		COSMIC	40653491.0	False	False	False	False	False	0
KLF4	ENSG00000136826.10	ENST00000374672.4	chr9	5	-	True	110249967	110249967	G	T	ENST00000374672.4:c.708C>A	S236R	Missense	E_3	SNP	False	4	Class 4: Mutated sequences are not identical.	0aa	0aa	Klf4	ENSMUSG00000003032.9	ENSMUST00000107619.3	chr4	5	-																COSMIC-H1044936		COSMIC	40653499.0	False	False	False	False	False	0
KLF4	ENSG00000136826.10	ENST00000374672.4	chr9	5	-	True	110249530	110249530	C	T	ENST00000374672.4:c.1099+46G>A		Non_Coding,I	I_3	SNP	False	4	Class 4: Mutated sequences are not identical.	0aa	0aa	Klf4	ENSMUSG00000003032.9	ENSMUST00000107619.3	chr4	5	-																COSMIC-H1044944		COSMIC	40653616.0	False	False	False	False	False	0
KLF4	ENSG00000136826.10	ENST00000374672.4	chr9	5	-	True	110251634	110251634	G	C	ENST00000374672.4:c.294C>G		Non_Coding,5		SNP	False	4	Class 4: Mutated sequences are not identical.	0aa	0aa	Klf4	ENSMUSG00000003032.9	ENSMUST00000107619.3	chr4	5	-																COSMIC-H1044949		COSMIC	40653629.0	False	False	False	False	False	0
KLF4	ENSG00000136826.10	ENST00000374672.4	chr9	5	-	True	110249717	110249717	C	T	ENST00000374672.4:c.958G>A	G320S	Missense	E_3	SNP	False	4	Class 4: Mutated sequences are not identical.	0aa	0aa	Klf4	ENSMUSG00000003032.9	ENSMUST00000107619.3	chr4	5	-																COSMIC-H1045023		COSMIC	40649634.0	False	False	False	False	False	0
KLF4	ENSG00000136826.10	ENST00000374672.4	chr9	5	-	True	110251073	110251073	C	T	ENST00000374672.4:c.126+138G>A		Non_Coding,I	I_2	SNP	False	4	Class 4: Mutated sequences are not identical.	0aa	0aa	Klf4	ENSMUSG00000003032.9	ENSMUST00000107619.3	chr4	5	-																COSMIC-H1045041		COSMIC	40653800.0	False	False	False	False	False	0
KLF4	ENSG00000136826.10	ENST00000374672.4	chr9	5	-	True	110249003	110249003	A	G	ENST00000374672.4:c.1264+306T>C		Non_Coding,I	I_4	SNP	False	4	Class 4: Mutated sequences are not identical.	0aa	0aa	Klf4	ENSMUSG00000003032.9	ENSMUST00000107619.3	chr4	5	-																COSMIC-H1045211		COSMIC	40649800.0	False	False	False	False	False	0
KLF4	ENSG00000136826.10	ENST00000374672.4	chr9	5	-	True	110250264	110250264	C	T	ENST00000374672.4:c.411G>A	S137delinsS	Silent	E_3	SNP	False	4	Class 4: Mutated sequences are not identical.	0aa	0aa	Klf4	ENSMUSG00000003032.9	ENSMUST00000107619.3	chr4	5	-																COSMIC-H1045465		COSMIC	40653443.0	False	False	False	False	False	0
KLF4	ENSG00000136826.10	ENST00000374672.4	chr9	5	-	True	110250422	110250422	C	T	ENST00000374672.4:c.253G>A	G85S	Missense	E_3	SNP	False	4	Class 4: Mutated sequences are not identical.	0aa	0aa	Klf4	ENSMUSG00000003032.9	ENSMUST00000107619.3	chr4	5	-																COSMIC-H1045701		COSMIC	40651753.0	False	False	False	False	False	0
KLF4	ENSG00000136826.10	ENST00000374672.4	chr9	5	-	True	110251753	110251753	C	T	ENST00000374672.4:c.175G>A		Non_Coding,5		SNP	False	4	Class 4: Mutated sequences are not identical.	0aa	0aa	Klf4	ENSMUSG00000003032.9	ENSMUST00000107619.3	chr4	5	-																COSMIC-H1045716		COSMIC	40651913.0	False	False	False	False	False	0
KLF4	ENSG00000136826.10	ENST00000374672.4	chr9	5	-	True	110248260	110248260	G	A	ENST00000374672.4:c.1265-53C>T		Non_Coding,I	I_4	SNP	False	4	Class 4: Mutated sequences are not identical.	0aa	0aa	Klf4	ENSMUSG00000003032.9	ENSMUST00000107619.3	chr4	5	-																COSMIC-H1045727		COSMIC	40651946.0	False	False	False	False	False	0
KLF4	ENSG00000136826.10	ENST00000374672.4	chr9	5	-	True	110250663	110250663	G	A	ENST00000374672.4:c.126+548C>T		Non_Coding,I	I_2	SNP	False	4	Class 4: Mutated sequences are not identical.	0aa	0aa	Klf4	ENSMUSG00000003032.9	ENSMUST00000107619.3	chr4	5	-																COSMIC-H1045728		COSMIC	40651949.0	False	False	False	False	False	0
KLF4	ENSG00000136826.10	ENST00000374672.4	chr9	5	-	True	110249267	110249267	C	A	ENST00000374672.4:c.1264+42G>T		Non_Coding,I	I_4	SNP	False	4	Class 4: Mutated sequences are not identical.	0aa	0aa	Klf4	ENSMUSG00000003032.9	ENSMUST00000107619.3	chr4	5	-																COSMIC-H1045729		COSMIC	40651956.0	False	False	False	False	False	0
KLF4	ENSG00000136826.10	ENST00000374672.4	chr9	5	-	True	110249602	110249602	G	A	ENST00000374672.4:c.1073C>T	P358L	Missense	E_3	SNP	False	4	Class 4: Mutated sequences are not identical.	0aa	0aa	Klf4	ENSMUSG00000003032.9	ENSMUST00000107619.3	chr4	5	-																COSMIC-H1045730		COSMIC	40651959.0	False	False	False	False	False	0
KLF4	ENSG00000136826.10	ENST00000374672.4	chr9	5	-	True	110250302	110250302	A	C	ENST00000374672.4:c.373T>G	S125A	Missense	E_3	SNP	False	4	Class 4: Mutated sequences are not identical.	0aa	0aa	Klf4	ENSMUSG00000003032.9	ENSMUST00000107619.3	chr4	5	-																COSMIC-H1045748		COSMIC	40652110.0	False	False	False	False	False	0
KLF4	ENSG00000136826.10	ENST00000374672.4	chr9	5	-	True	110249546	110249546	C	A	ENST00000374672.4:c.1099+30G>T		Non_Coding,I	I_3	SNP	False	4	Class 4: Mutated sequences are not identical.	0aa	0aa	Klf4	ENSMUSG00000003032.9	ENSMUST00000107619.3	chr4	5	-																COSMIC-H1045780		COSMIC	40652626.0	False	False	False	False	False	0
KLF4	ENSG00000136826.10	ENST00000374672.4	chr9	5	-	True	110248208	110248208	C	T	ENST00000374672.4:c.1265-1G>A	X421_splice	Splice_Site	I_4	SNP	False	4	Class 4: Mutated sequences are not identical.	0aa	0aa	Klf4	ENSMUSG00000003032.9	ENSMUST00000107619.3	chr4	5	-																COSMIC-H1045795		COSMIC	40650988.0	False	False	False	False	False	0
KLF4	ENSG00000136826.10	ENST00000374672.4	chr9	5	-	True	110249810	110249810	C	A	ENST00000374672.4:c.865G>T	G289C	Missense	E_3	SNP	False	4	Class 4: Mutated sequences are not identical.	0aa	0aa	Klf4	ENSMUSG00000003032.9	ENSMUST00000107619.3	chr4	5	-																COSMIC-H1045859		COSMIC	40652832.0	False	False	False	False	False	0
KLF4	ENSG00000136826.10	ENST00000374672.4	chr9	5	-	True	110249965	110249965	G	A	ENST00000374672.4:c.710C>T	A237V	Missense	E_3	SNP	False	4	Class 4: Mutated sequences are not identical.	0aa	0aa	Klf4	ENSMUSG00000003032.9	ENSMUST00000107619.3	chr4	5	-																COSMIC-H1045860		COSMIC	40652835.0	False	False	False	False	False	0
KLF4	ENSG00000136826.10	ENST00000374672.4	chr9	5	-	True	110250326	110250326	G	A	ENST00000374672.4:c.349C>T	P117S	Missense	E_3	SNP	False	4	Class 4: Mutated sequences are not identical.	0aa	0aa	Klf4	ENSMUSG00000003032.9	ENSMUST00000107619.3	chr4	5	-																COSMIC-H1046081		COSMIC	40651187.0	False	False	False	False	False	0
KLF4	ENSG00000136826.10	ENST00000374672.4	chr9	5	-	True	110250154	110250154	C	A	ENST00000374672.4:c.521G>T	G174V	Missense	E_3	SNP	False	4	Class 4: Mutated sequences are not identical.	0aa	0aa	Klf4	ENSMUSG00000003032.9	ENSMUST00000107619.3	chr4	5	-																COSMIC-H1046123		COSMIC	40652133.0	False	False	False	False	False	0
KLF4	ENSG00000136826.10	ENST00000374672.4	chr9	5	-	True	110249626	110249626	G	A	ENST00000374672.4:c.1049C>T	S350F	Missense	E_3	SNP	False	4	Class 4: Mutated sequences are not identical.	0aa	0aa	Klf4	ENSMUSG00000003032.9	ENSMUST00000107619.3	chr4	5	-																COSMIC-H1046160		COSMIC	40652172.0	False	False	False	False	False	0
KLF4	ENSG00000136826.10	ENST00000374672.4	chr9	5	-	True	110249774	110249774	C	A	ENST00000374672.4:c.901G>T	A301S	Missense	E_3	SNP	False	4	Class 4: Mutated sequences are not identical.	0aa	0aa	Klf4	ENSMUSG00000003032.9	ENSMUST00000107619.3	chr4	5	-																COSMIC-H1046188		COSMIC	40652450.0	False	False	False	False	False	0
KLF4	ENSG00000136826.10	ENST00000374672.4	chr9	5	-	True	110250413	110250413	G	T	ENST00000374672.4:c.262C>A	L88M	Missense	E_3	SNP	False	4	Class 4: Mutated sequences are not identical.	0aa	0aa	Klf4	ENSMUSG00000003032.9	ENSMUST00000107619.3	chr4	5	-																AACR-H0002528		AACR		True	False	False	False	True	0
KLF5	ENSG00000102554.9	ENST00000377687.4	chr13	4	+	True	73636645	73636647	CAC	-	ENST00000377687.4:c.908_910CAC>	P304del	In_Frame	E_2	DEL	True	0	Class 0: This mutation can be originally modeled.	27aa	40aa	Klf5	ENSMUSG00000005148.9	ENSMUST00000005279.8	chr14	4	+	DEL	In_Frame	E_2	99539463.0	99539465.0	CAC	-	ENSMUST00000005279.8:c.875_877CAC>	P293del	99539463.0	99539465.0	CAC	-	ENSMUST00000005279.8:c.875_877CAC>	P293del	AACR-H0130201	AACR-H0130201-M01-V01	AACR		False	False	False	False	False	67
KLF5	ENSG00000102554.9	ENST00000377687.4	chr13	4	+	True	73636269	73636271	CCT	-	ENST00000377687.4:c.532_534CCT>	P178del	In_Frame	E_2	DEL	True	0	Class 0: This mutation can be originally modeled.	2aa	2aa	Klf5	ENSMUSG00000005148.9	ENSMUST00000005279.8	chr14	4	+	DEL	In_Frame	E_2	99539087.0	99539089.0	CCT	-	ENSMUST00000005279.8:c.499_501CCT>	P167del	99539087.0	99539089.0	CCT	-	ENSMUST00000005279.8:c.499_501CCT>	P167del	AACR-H0709691	AACR-H0709691-M01-V01	AACR		False	False	False	False	False	4
KLF5	ENSG00000102554.9	ENST00000377687.4	chr13	4	+	True	73636655	73636663	CTCAGAGCC	GCT	ENST00000377687.4:c.918_926CTCAGAGCC>GCT	S306_P309delinsRL	In_Frame	E_2	DEL	True	0	Class 0: This mutation can be originally modeled.	30aa	35aa	Klf5	ENSMUSG00000005148.9	ENSMUST00000005279.8	chr14	4	+	DEL	In_Frame	E_2	99539473.0	99539481.0	CTCAGAGCC	GCT	ENSMUST00000005279.8:c.885_893CTCAGAGCC>GCT	S295_P298delinsRL	99539473.0	99539481.0	CTCAGAGCC	GCT	ENSMUST00000005279.8:c.885_893CTCAGAGCC>GCT	S295_P298delinsRL	AACR-H0709737	AACR-H0709737-M01-V01	AACR		False	False	False	False	False	65
KLF5	ENSG00000102554.9	ENST00000377687.4	chr13	4	+	True	73636664	73636684	TGGAAGTCCAGATAGACAAGC	ACAAGT	ENST00000377687.4:c.927_947TGGAAGTCCAGATAGACAAGC>ACAAGT	G310_A316delinsQV	In_Frame	E_2	DEL	True	0	Class 0: This mutation can be originally modeled.	33aa	28aa	Klf5	ENSMUSG00000005148.9	ENSMUST00000005279.8	chr14	4	+	DEL	In_Frame	E_2	99539482.0	99539502.0	TGGAAGTCCCGATAGACAAGC	ACAAGT	ENSMUST00000005279.8:c.894_914TGGAAGTCCCGATAGACAAGC>ACAAGT	G299_A305delinsQV	99539482.0	99539502.0	TGGAAGTCCCGATAGACAAGC	ACAAGT	ENSMUST00000005279.8:c.894_914TGGAAGTCCCGATAGACAAGC>ACAAGT	G299_A305delinsQV	AACR-H0709743	AACR-H0709743-M01-V01	AACR		False	False	False	False	False	61
KLF5	ENSG00000102554.9	ENST00000377687.4	chr13	4	+	True	73636668	73636676	AGTCCAGAT	-	ENST00000377687.4:c.931_939AGTCCAGAT>	S311_D313del	In_Frame	E_2	DEL	True	0	Class 0: This mutation can be originally modeled.	35aa	31aa	Klf5	ENSMUSG00000005148.9	ENSMUST00000005279.8	chr14	4	+	DEL	In_Frame	E_2	99539486.0	99539494.0	AGTCCCGAT	-	ENSMUST00000005279.8:c.898_906AGTCCCGAT>	S300_D302del	99539486.0	99539494.0	AGTCCCGAT	-	ENSMUST00000005279.8:c.898_906AGTCCCGAT>	S300_D302del	AACR-H0709746	AACR-H0709746-M01-V01	AACR		False	False	False	False	False	66
KLF5	ENSG00000102554.9	ENST00000377687.4	chr13	4	+	True	73636641	73636646	CCGTCA	-	ENST00000377687.4:c.904_909CCGTCA>	P302_S303del	In_Frame	E_2	DEL	True	0	Class 0: This mutation can be originally modeled.	26aa	41aa	Klf5	ENSMUSG00000005148.9	ENSMUST00000005279.8	chr14	4	+	DEL	In_Frame	E_2	99539459.0	99539464.0	CCGTCA	-	ENSMUST00000005279.8:c.871_876CCGTCA>	P291_S292del	99539459.0	99539464.0	CCGTCA	-	ENSMUST00000005279.8:c.871_876CCGTCA>	P291_S292del	AACR-H0709756	AACR-H0709756-M01-V01	AACR		False	False	False	False	False	67
KLF5	ENSG00000102554.9	ENST00000377687.4	chr13	4	+	True	73636599	73636631	ATGCCAAGTCAGTTTCTTCCACAACAGGCCACT	-	ENST00000377687.4:c.862_894ATGCCAAGTCAGTTTCTTCCACAACAGGCCACT>	M288_T298del	In_Frame	E_2	DEL	True	0	Class 0: This mutation can be originally modeled.	12aa	46aa	Klf5	ENSMUSG00000005148.9	ENSMUST00000005279.8	chr14	4	+	DEL	In_Frame	E_2	99539417.0	99539449.0	ATGCCAAGTCAGTTTCTTCCACAGCAGGCCACC	-	ENSMUST00000005279.8:c.829_861ATGCCAAGTCAGTTTCTTCCACAGCAGGCCACC>	M277_T287del	99539417.0	99539449.0	ATGCCAAGTCAGTTTCTTCCACAGCAGGCCACC	-	ENSMUST00000005279.8:c.829_861ATGCCAAGTCAGTTTCTTCCACAGCAGGCCACC>	M277_T287del	AACR-H0709768	AACR-H0709768-M01-V01	AACR		False	False	False	False	False	58
KLF5	ENSG00000102554.9	ENST00000377687.4	chr13	4	+	True	73636638	73636638	C	-	ENST00000377687.4:c.901C>	P302Rfs*21	Frame_Shifting	E_2	DEL	True	2	Class 2: This mutation can be modeled, but the effect may not be consistent.	25aa	43aa	Klf5	ENSMUSG00000005148.9	ENSMUST00000005279.8	chr14	4	+	DEL	Frame_Shifting	E_2	99539456.0	99539456.0	C	-	ENSMUST00000005279.8:c.868C>	P291Rfs*89	99539456.0	99539456.0	C	-	ENSMUST00000005279.8:c.868C>	P291Rfs*89	AACR-H0130120	AACR-H0130120-M01-V01	AACR		False	False	False	False	False	68
KLF5	ENSG00000102554.9	ENST00000377687.4	chr13	4	+	True	73636010	73636031	AATGGAGAAGTATCTGACACCT	CAAAAA	ENST00000377687.4:c.273_294AATGGAGAAGTATCTGACACCT>CAAAAA	E91Dfs*10	Frame_Shifting	E_2	DEL	True	2	Class 2: This mutation can be modeled, but the effect may not be consistent.	6aa	8aa	Klf5	ENSMUSG00000005148.9	ENSMUST00000005279.8	chr14	4	+	DEL	Frame_Shifting	E_2	99538828.0	99538849.0	AATGGAGAAGTATCTGACCCCT	CAAAAA	ENSMUST00000005279.8:c.240_261AATGGAGAAGTATCTGACCCCT>CAAAAA	E80Dfs*10	99538828.0	99538849.0	AATGGAGAAGTATCTGACCCCT	CAAAAA	ENSMUST00000005279.8:c.240_261AATGGAGAAGTATCTGACCCCT>CAAAAA	E80Dfs*10	AACR-H0709721	AACR-H0709721-M01-V01	AACR		False	False	False	False	False	14
KLF5	ENSG00000102554.9	ENST00000377687.4	chr13	4	+	True	73636679	73636703	ACAAGCAGAGATGCTCCAGAATTTA	-	ENST00000377687.4:c.942_966ACAAGCAGAGATGCTCCAGAATTTA>	Q315Pfs*68	Frame_Shifting	E_2	DEL	True	2	Class 2: This mutation can be modeled, but the effect may not be consistent.	38aa	22aa	Klf5	ENSMUSG00000005148.9	ENSMUST00000005279.8	chr14	4	+	DEL	Frame_Shifting	E_2	99539497.0	99539521.0	ACAAGCTGAGATGCTGCAGAATCTC	-	ENSMUST00000005279.8:c.909_933ACAAGCTGAGATGCTGCAGAATCTC>	Q304Pfs*68	99539497.0	99539521.0	ACAAGCTGAGATGCTGCAGAATCTC	-	ENSMUST00000005279.8:c.909_933ACAAGCTGAGATGCTGCAGAATCTC>	Q304Pfs*68	AACR-H0709749	AACR-H0709749-M01-V01	AACR		False	False	False	False	False	60
KLF5	ENSG00000102554.9	ENST00000377687.4	chr13	4	+	True	73636528	73636529	AC	-	ENST00000377687.4:c.791_792AC>	T267Lfs*47	Frame_Shifting	E_2	DEL	True	2	Class 2: This mutation can be modeled, but the effect may not be consistent.	4aa	0aa	Klf5	ENSMUSG00000005148.9	ENSMUST00000005279.8	chr14	4	+	DEL	Frame_Shifting	E_2	99539346.0	99539347.0	AC	-	ENSMUST00000005279.8:c.758_759AC>	N253Tfs*50	99539346.0	99539347.0	AC	-	ENSMUST00000005279.8:c.758_759AC>	N253Tfs*50	AACR-H0709764	AACR-H0709764-M01-V01	AACR		False	False	False	False	False	4
KLF5	ENSG00000102554.9	ENST00000377687.4	chr13	4	+	True	73636569	73636569	T	-	ENST00000377687.4:c.832T>	F278Sfs*45	Frame_Shifting	E_2	DEL	True	2	Class 2: This mutation can be modeled, but the effect may not be consistent.	2aa	66aa	Klf5	ENSMUSG00000005148.9	ENSMUST00000005279.8	chr14	4	+	DEL	Frame_Shifting	E_2	99539387.0	99539387.0	T	-	ENSMUST00000005279.8:c.799T>	F267Sfs*113	99539387.0	99539387.0	T	-	ENSMUST00000005279.8:c.799T>	F267Sfs*113	AACR-H0709766	AACR-H0709766-M01-V01	AACR		False	False	False	False	False	68
KLF5	ENSG00000102554.9	ENST00000377687.4	chr13	4	+	True	73636629	73636632	ACTT	-	ENST00000377687.4:c.892_895ACTT>	Y299Ffs*23	Frame_Shifting	E_2	DEL	True	2	Class 2: This mutation can be modeled, but the effect may not be consistent.	22aa	45aa	Klf5	ENSMUSG00000005148.9	ENSMUST00000005279.8	chr14	4	+	DEL	Frame_Shifting	E_2	99539447.0	99539450.0	ACCT	-	ENSMUST00000005279.8:c.859_862ACCT>	Y288Ffs*91	99539447.0	99539450.0	ACCT	-	ENSMUST00000005279.8:c.859_862ACCT>	Y288Ffs*91	AACR-H0709772	AACR-H0709772-M01-V01	AACR		False	False	False	False	False	67
KLF5	ENSG00000102554.9	ENST00000377687.4	chr13	4	+	True	73636631	73636631	T	-	ENST00000377687.4:c.894T>	Y299Tfs*24	Frame_Shifting	E_2	DEL	True	2	Class 2: This mutation can be modeled, but the effect may not be consistent.	22aa	46aa	Klf5	ENSMUSG00000005148.9	ENSMUST00000005279.8	chr14	4	+	DEL	Frame_Shifting	E_2	99539449.0	99539449.0	C	-	ENSMUST00000005279.8:c.861C>	Y288Tfs*92	99539449.0	99539449.0	C	-	ENSMUST00000005279.8:c.861C>	Y288Tfs*92	AACR-H0709773	AACR-H0709773-M01-V01	AACR		False	False	False	False	False	68
KLF5	ENSG00000102554.9	ENST00000377687.4	chr13	4	+	True	73633603	73633603	C	-	ENST00000377687.4:c.138C>	G48Afs*4	Frame_Shifting	E_1	DEL	True	2	Class 2: This mutation can be modeled, but the effect may not be consistent.	24aa	0aa	Klf5	ENSMUSG00000005148.9	ENSMUST00000005279.8	chr14	4	+	DEL	Frame_Shifting	E_1	99536568.0	99536568.0	C	-	ENSMUST00000005279.8:c.138C>	S47Pfs*5	99536568.0	99536568.0	C	-	ENSMUST00000005279.8:c.138C>	S47Pfs*5	AACR-H0709838	AACR-H0709838-M01-V01	AACR		False	False	False	False	False	24
KLF5	ENSG00000102554.9	ENST00000377687.4	chr13	4	+	True	73633603	73633604	CC	-	ENST00000377687.4:c.138_139CC>	P47Rfs*44	Frame_Shifting	E_1	DEL	False	4	Class 4: Mutated sequences are not identical.	0aa	0aa	Klf5	ENSMUSG00000005148.9	ENSMUST00000005279.8	chr14	4	+																AACR-H0129809		AACR		False	False	False	False	False	0
KLF5	ENSG00000102554.9	ENST00000377687.4	chr13	4	+	True	73649732	73649952	TTCCTTCTTTCGCTTGGCCAAGATTTTTTTTTTCTTTGAAATTCCTTCTCCGGTGTTATCTAGGATGTTTGCATTACAAGCAGGCCGCTTTACCTCCTTTGTTCGTTGTCACAGGTGAAAAGCCATACAAGTGTACCTGGGAAGGCTGCGACTGGAGGTTCGCGCGATCGGATGAGCTGACCCGCCACTACCGGAAGCACACAGGCGCCAAGCCCTTCCAG	-	ENST00000377687.4:c.1196-106_114TTCCTTCTTTCGCTTGGCCAAGATTTTTTTTTTCTTTGAAATTCCTTCTCCGGTGTTATCTAGGATGTTTGCATTACAAGCAGGCCGCTTTACCTCCTTTGTTCGTTGTCACAGGTGAAAAGCCATACAAGTGTACCTGGGAAGGCTGCGACTGGAGGTTCGCGCGATCGGATGAGCTGACCCGCCACTACCGGAAGCACACAGGCGCCAAGCCCTTCCAG>		Non_Coding,E,I	I_3	DEL	False	4	Class 4: Mutated sequences are not identical.	0aa	0aa	Klf5	ENSMUSG00000005148.9	ENSMUST00000005279.8	chr14	4	+																AACR-H0709262		AACR		False	False	False	False	False	0
KLF5	ENSG00000102554.9	ENST00000377687.4	chr13	4	+	True	73636274	73636372	TCCGGCCCCGACCCAGGCCCTCCCTGAGTTCACCAGTATATTCAGCTCACACCAGACCGCAGCTCCAGAGGTGAACAATATTTTCATCAAACAAGAACT	-	ENST00000377687.4:c.537_635TCCGGCCCCGACCCAGGCCCTCCCTGAGTTCACCAGTATATTCAGCTCACACCAGACCGCAGCTCCAGAGGTGAACAATATTTTCATCAAACAAGAACT>	P180_L212del	In_Frame	E_2	DEL	False	4	Class 4: Mutated sequences are not identical.	0aa	0aa	Klf5	ENSMUSG00000005148.9	ENSMUST00000005279.8	chr14	4	+																AACR-H0709700		AACR		False	False	False	False	False	0
KLF5	ENSG00000102554.9	ENST00000377687.4	chr13	4	+	True	73636303	73636346	TCACCAGTATATTCAGCTCACACCAGACCGCAGCTCCAGAGGTG	-	ENST00000377687.4:c.566_609TCACCAGTATATTCAGCTCACACCAGACCGCAGCTCCAGAGGTG>	F189*	Frame_Shifting	E_2	DEL	False	4	Class 4: Mutated sequences are not identical.	0aa	0aa	Klf5	ENSMUSG00000005148.9	ENSMUST00000005279.8	chr14	4	+																AACR-H0709704		AACR		False	False	False	False	False	0
KLF5	ENSG00000102554.9	ENST00000377687.4	chr13	4	+	True	73633700	73633710	CGGCTGCCTCC	-	ENST00000377687.4:c.235_245CGGCTGCCTCC>	L80Gfs*8	Frame_Shifting	E_1	DEL	False	4	Class 4: Mutated sequences are not identical.	0aa	0aa	Klf5	ENSMUSG00000005148.9	ENSMUST00000005279.8	chr14	4	+																AACR-H0709716		AACR		False	False	False	False	False	0
KLF5	ENSG00000102554.9	ENST00000377687.4	chr13	4	+	True	73635949	73636076	CGAGATGGTGAATCAGGTGGATTATGCATTTTATATCTCTTCTTTTTTAGACAAGATGTGAAATGGAGAAGTATCTGACACCTCAGCTTCCTCCAGTTCCTATAATTCCAGAGCATAAAAAGTATAGA	-	ENST00000377687.4:c.262-50_77CGAGATGGTGAATCAGGTGGATTATGCATTTTATATCTCTTCTTTTTTAGACAAGATGTGAAATGGAGAAGTATCTGACACCTCAGCTTCCTCCAGTTCCTATAATTCCAGAGCATAAAAAGTATAGA>		Non_Coding,E,I	I_1	DEL	False	4	Class 4: Mutated sequences are not identical.	0aa	0aa	Klf5	ENSMUSG00000005148.9	ENSMUST00000005279.8	chr14	4	+																AACR-H0709720		AACR		False	False	False	False	False	0
KLF5	ENSG00000102554.9	ENST00000377687.4	chr13	4	+	True	73633525	73633554	GCCGCAGGACGAGCCGGTGTTCGCGCAGCT	-	ENST00000377687.4:c.60_89GCCGCAGGACGAGCCGGTGTTCGCGCAGCT>	P21_L30del	In_Frame	E_1	DEL	False	4	Class 4: Mutated sequences are not identical.	0aa	0aa	Klf5	ENSMUSG00000005148.9	ENSMUST00000005279.8	chr14	4	+																AACR-H0709835		AACR		False	False	False	False	False	0
KLF5	ENSG00000102554.9	ENST00000377687.4	chr13	4	+	True	73636196	73636197	CC	TT	ENST00000377687.4:c.459_460CC>TT	Q154*	Nonsense	E_2	DNP	True	0	Class 0: This mutation can be originally modeled.	22aa	5aa	Klf5	ENSMUSG00000005148.9	ENSMUST00000005279.8	chr14	4	+	DNP	Nonsense	E_2	99539014.0	99539015.0	CC	TT	ENSMUST00000005279.8:c.426_427CC>TT	Q143*	99539014.0	99539015.0	CC	TT	ENSMUST00000005279.8:c.426_427CC>TT	Q143*	AACR-H0709693	AACR-H0709693-M01-V01	AACR		False	False	False	False	False	27
KLF5	ENSG00000102554.9	ENST00000377687.4	chr13	4	+	True	73633663	73633664	GG	AA	ENST00000377687.4:c.198_199GG>AA	A67T	Missense	E_1	DNP	False	4	Class 4: Mutated sequences are not identical.	0aa	0aa	Klf5	ENSMUSG00000005148.9	ENSMUST00000005279.8	chr14	4	+																AACR-H0709775		AACR		False	False	False	False	False	0
KLF5	ENSG00000102554.9	ENST00000377687.4	chr13	4	+	True	73638006	73638007	-	TGA	ENST00000377687.4:c.1180_1181>TGA	L394_R395insM	In_Frame	E_3	INS	True	0	Class 0: This mutation can be originally modeled.	15aa	41aa	Klf5	ENSMUSG00000005148.9	ENSMUST00000005279.8	chr14	4	+	INS	In_Frame	E_3	99540898.0	99540899.0	-	TGA	ENSMUST00000005279.8:c.1147_1148>TGA	L383_R384insM	99540898.0	99540899.0	-	TGA	ENSMUST00000005279.8:c.1147_1148>TGA	L383_R384insM	AACR-H0709280	AACR-H0709280-M01-V01	AACR		False	False	False	False	False	56
KLF5	ENSG00000102554.9	ENST00000377687.4	chr13	4	+	True	73638018	73638019	-	CT	ENST00000377687.4:c.1192_1193>CT	G399Lfs*23	Frame_Shifting	E_3	INS	True	2	Class 2: This mutation can be modeled, but the effect may not be consistent.	19aa	37aa	Klf5	ENSMUSG00000005148.9	ENSMUST00000005279.8	chr14	4	+	INS	Frame_Shifting	E_3	99540910.0	99540911.0	-	CT	ENSMUST00000005279.8:c.1159_1160>CT	G388Rfs*23	99540910.0	99540911.0	-	CT	ENSMUST00000005279.8:c.1159_1160>CT	G388Rfs*23	AACR-H0130018	AACR-H0130018-M01-V01	AACR		False	False	False	False	False	56
KLF5	ENSG00000102554.9	ENST00000377687.4	chr13	4	+	True	73649859	73649860	-	A	ENST00000377687.4:c.1209_1210>A	C405Vfs*15	Frame_Shifting	E_4	INS	True	2	Class 2: This mutation can be modeled, but the effect may not be consistent.	24aa	31aa	Klf5	ENSMUSG00000005148.9	ENSMUST00000005279.8	chr14	4	+	INS	Frame_Shifting	E_4	99550600.0	99550601.0	-	A	ENSMUST00000005279.8:c.1176_1177>A	C394Vfs*15	99550600.0	99550601.0	-	A	ENSMUST00000005279.8:c.1176_1177>A	C394Vfs*15	AACR-H0709264	AACR-H0709264-M01-V01	AACR		False	False	False	False	False	55
KLF5	ENSG00000102554.9	ENST00000377687.4	chr13	4	+	True	73649868	73649869	-	T	ENST00000377687.4:c.1218_1219>T	W407Lfs*13	Frame_Shifting	E_4	INS	True	2	Class 2: This mutation can be modeled, but the effect may not be consistent.	27aa	28aa	Klf5	ENSMUSG00000005148.9	ENSMUST00000005279.8	chr14	4	+	INS	Frame_Shifting	E_4	99550609.0	99550610.0	-	T	ENSMUST00000005279.8:c.1185_1186>T	W396Lfs*13	99550609.0	99550610.0	-	T	ENSMUST00000005279.8:c.1185_1186>T	W396Lfs*13	AACR-H0709265	AACR-H0709265-M01-V01	AACR		False	False	False	False	False	55
KLF5	ENSG00000102554.9	ENST00000377687.4	chr13	4	+	True	73649883	73649884	-	T	ENST00000377687.4:c.1233_1234>T	W412Lfs*8	Frame_Shifting	E_4	INS	True	2	Class 2: This mutation can be modeled, but the effect may not be consistent.	32aa	23aa	Klf5	ENSMUSG00000005148.9	ENSMUST00000005279.8	chr14	4	+	INS	Frame_Shifting	E_4	99550624.0	99550625.0	-	T	ENSMUST00000005279.8:c.1200_1201>T	W401Lfs*8	99550624.0	99550625.0	-	T	ENSMUST00000005279.8:c.1200_1201>T	W401Lfs*8	AACR-H0709266	AACR-H0709266-M01-V01	AACR		False	False	False	False	False	55
KLF5	ENSG00000102554.9	ENST00000377687.4	chr13	4	+	True	73636864	73636865	-	T	ENST00000377687.4:c.1127_1128>T	Y377Lfs*24	Frame_Shifting	E_2	INS	True	2	Class 2: This mutation can be modeled, but the effect may not be consistent.	1aa	1aa	Klf5	ENSMUSG00000005148.9	ENSMUST00000005279.8	chr14	4	+	INS	Frame_Shifting	E_2	99539682.0	99539683.0	-	T	ENSMUST00000005279.8:c.1094_1095>T	Y366Lfs*2	99539682.0	99539683.0	-	T	ENSMUST00000005279.8:c.1094_1095>T	Y366Lfs*2	AACR-H0709290	AACR-H0709290-M01-V01	AACR		False	False	False	False	False	2
KLF5	ENSG00000102554.9	ENST00000377687.4	chr13	4	+	True	73636867	73636868	-	C	ENST00000377687.4:c.1130_1131>C	G379Wfs*23	Frame_Shifting	E_2	INS	True	2	Class 2: This mutation can be modeled, but the effect may not be consistent.	2aa	0aa	Klf5	ENSMUSG00000005148.9	ENSMUST00000005279.8	chr14	4	+	INS	Frame_Shifting	E_2	99539685.0	99539686.0	-	C	ENSMUST00000005279.8:c.1097_1098>C	N367*	99539685.0	99539686.0	-	C	ENSMUST00000005279.8:c.1097_1098>C	N367*	AACR-H0709291	AACR-H0709291-M01-V01	AACR		False	False	False	False	False	2
KLF5	ENSG00000102554.9	ENST00000377687.4	chr13	4	+	True	73636209	73636210	-	T	ENST00000377687.4:c.472_473>T	T159Nfs*16	Frame_Shifting	E_2	INS	True	2	Class 2: This mutation can be modeled, but the effect may not be consistent.	27aa	1aa	Klf5	ENSMUSG00000005148.9	ENSMUST00000005279.8	chr14	4	+	INS	Frame_Shifting	E_2	99539027.0	99539028.0	-	T	ENSMUST00000005279.8:c.439_440>T	T148Nfs*35	99539027.0	99539028.0	-	T	ENSMUST00000005279.8:c.439_440>T	T148Nfs*35	AACR-H0709695	AACR-H0709695-M01-V01	AACR		False	False	False	False	False	28
KLF5	ENSG00000102554.9	ENST00000377687.4	chr13	4	+	True	73636133	73636134	-	AA	ENST00000377687.4:c.396_397>AA	S133Kfs*5	Frame_Shifting	E_2	INS	True	2	Class 2: This mutation can be modeled, but the effect may not be consistent.	1aa	26aa	Klf5	ENSMUSG00000005148.9	ENSMUST00000005279.8	chr14	4	+	INS	Frame_Shifting	E_2	99538951.0	99538952.0	-	AA	ENSMUST00000005279.8:c.363_364>AA	S122Kfs*5	99538951.0	99538952.0	-	AA	ENSMUST00000005279.8:c.363_364>AA	S122Kfs*5	AACR-H0709701	AACR-H0709701-M01-V01	AACR		False	False	False	False	False	27
KLF5	ENSG00000102554.9	ENST00000377687.4	chr13	4	+	True	73636297	73636298	-	T	ENST00000377687.4:c.560_561>T	E188*	Frame_Shifting	E_2	INS	True	2	Class 2: This mutation can be modeled, but the effect may not be consistent.	6aa	11aa	Klf5	ENSMUSG00000005148.9	ENSMUST00000005279.8	chr14	4	+	INS	Frame_Shifting	E_2	99539121.0	99539122.0	-	T	ENSMUST00000005279.8:c.533_534>T	E179Rfs*4	99539121.0	99539122.0	-	T	ENSMUST00000005279.8:c.533_534>T	E179Rfs*4	AACR-H0709703	AACR-H0709703-M01-V01	AACR		False	False	False	False	False	17
KLF5	ENSG00000102554.9	ENST00000377687.4	chr13	4	+	True	73636121	73636122	-	GG	ENST00000377687.4:c.384_385>GG	L130Gfs*8	Frame_Shifting	E_2	INS	True	2	Class 2: This mutation can be modeled, but the effect may not be consistent.	20aa	0aa	Klf5	ENSMUSG00000005148.9	ENSMUST00000005279.8	chr14	4	+	INS	Frame_Shifting	E_2	99538939.0	99538940.0	-	GG	ENSMUST00000005279.8:c.351_352>GG	I119Afs*8	99538939.0	99538940.0	-	GG	ENSMUST00000005279.8:c.351_352>GG	I119Afs*8	AACR-H0709711	AACR-H0709711-M01-V01	AACR		False	False	False	False	False	20
KLF5	ENSG00000102554.9	ENST00000377687.4	chr13	4	+	True	73636012	73636013	-	G	ENST00000377687.4:c.275_276>G	E93Gfs*18	Frame_Shifting	E_2	INS	True	2	Class 2: This mutation can be modeled, but the effect may not be consistent.	7aa	14aa	Klf5	ENSMUSG00000005148.9	ENSMUST00000005279.8	chr14	4	+	INS	Frame_Shifting	E_2	99538830.0	99538831.0	-	G	ENSMUST00000005279.8:c.242_243>G	E82Gfs*18	99538830.0	99538831.0	-	G	ENSMUST00000005279.8:c.242_243>G	E82Gfs*18	AACR-H0709713	AACR-H0709713-M01-V01	AACR		False	False	False	False	False	21
KLF5	ENSG00000102554.9	ENST00000377687.4	chr13	4	+	True	73636064	73636065	-	A	ENST00000377687.4:c.327_328>A	Y112Vfs*3	Frame_Shifting	E_2	INS	True	2	Class 2: This mutation can be modeled, but the effect may not be consistent.	1aa	19aa	Klf5	ENSMUSG00000005148.9	ENSMUST00000005279.8	chr14	4	+	INS	Frame_Shifting	E_2	99538882.0	99538883.0	-	A	ENSMUST00000005279.8:c.294_295>A	Y101Vfs*3	99538882.0	99538883.0	-	A	ENSMUST00000005279.8:c.294_295>A	Y101Vfs*3	AACR-H0709727	AACR-H0709727-M01-V01	AACR		False	False	False	False	False	20
KLF5	ENSG00000102554.9	ENST00000377687.4	chr13	4	+	True	73636080	73636081	-	AC	ENST00000377687.4:c.343_344>AC	S116Tfs*6	Frame_Shifting	E_2	INS	True	2	Class 2: This mutation can be modeled, but the effect may not be consistent.	7aa	14aa	Klf5	ENSMUSG00000005148.9	ENSMUST00000005279.8	chr14	4	+	INS	Frame_Shifting	E_2	99538898.0	99538899.0	-	AC	ENSMUST00000005279.8:c.310_311>AC	S105Tfs*6	99538898.0	99538899.0	-	AC	ENSMUST00000005279.8:c.310_311>AC	S105Tfs*6	AACR-H0709728	AACR-H0709728-M01-V01	AACR		False	False	False	False	False	21
KLF5	ENSG00000102554.9	ENST00000377687.4	chr13	4	+	True	73636663	73636664	-	T	ENST00000377687.4:c.926_927>T	G310Wfs*5	Frame_Shifting	E_2	INS	True	2	Class 2: This mutation can be modeled, but the effect may not be consistent.	33aa	35aa	Klf5	ENSMUSG00000005148.9	ENSMUST00000005279.8	chr14	4	+	INS	Frame_Shifting	E_2	99539481.0	99539482.0	-	T	ENSMUST00000005279.8:c.893_894>T	G299Wfs*5	99539481.0	99539482.0	-	T	ENSMUST00000005279.8:c.893_894>T	G299Wfs*5	AACR-H0709742	AACR-H0709742-M01-V01	AACR		False	False	False	False	False	68
KLF5	ENSG00000102554.9	ENST00000377687.4	chr13	4	+	True	73636580	73636581	-	C	ENST00000377687.4:c.843_844>C	C284Lfs*32	Frame_Shifting	E_2	INS	True	2	Class 2: This mutation can be modeled, but the effect may not be consistent.	5aa	62aa	Klf5	ENSMUSG00000005148.9	ENSMUST00000005279.8	chr14	4	+	INS	Frame_Shifting	E_2	99539398.0	99539399.0	-	C	ENSMUST00000005279.8:c.810_811>C	C273Lfs*32	99539398.0	99539399.0	-	C	ENSMUST00000005279.8:c.810_811>C	C273Lfs*32	AACR-H0709767	AACR-H0709767-M01-V01	AACR		False	False	False	False	False	67
KLF5	ENSG00000102554.9	ENST00000377687.4	chr13	4	+	True	73636637	73636638	-	C	ENST00000377687.4:c.900_901>C	S303Vfs*13	Frame_Shifting	E_2	INS	True	2	Class 2: This mutation can be modeled, but the effect may not be consistent.	24aa	43aa	Klf5	ENSMUSG00000005148.9	ENSMUST00000005279.8	chr14	4	+	INS	Frame_Shifting	E_2	99539455.0	99539456.0	-	C	ENSMUST00000005279.8:c.867_868>C	S292Vfs*13	99539455.0	99539456.0	-	C	ENSMUST00000005279.8:c.867_868>C	S292Vfs*13	AACR-H0709774	AACR-H0709774-M01-V01	AACR		False	False	False	False	False	67
KLF5	ENSG00000102554.9	ENST00000377687.4	chr13	4	+	True	73636857	73636858	-	A	ENST00000377687.4:c.1120_1121>A	Y374*	Frame_Shifting	E_2	INS	False	4	Class 4: Mutated sequences are not identical.	0aa	0aa	Klf5	ENSMUSG00000005148.9	ENSMUST00000005279.8	chr14	4	+																AACR-H0709289		AACR		False	False	False	False	False	0
KLF5	ENSG00000102554.9	ENST00000377687.4	chr13	4	+	True	73649905	73649905	G	C	ENST00000377687.4:c.1255G>C	E419Q	Missense	E_4	SNP	True	0	Class 0: This mutation can be originally modeled.	40aa	16aa	Klf5	ENSMUSG00000005148.9	ENSMUST00000005279.8	chr14	4	+	SNP	Missense	E_4	99550646.0	99550646.0	G	C	ENSMUST00000005279.8:c.1222G>C	E408Q	99550646.0	99550646.0	G	C	ENSMUST00000005279.8:c.1222G>C	E408Q	AACR-H0014496	AACR-H0014496-M01-V01	AACR		False	False	False	False	False	56
KLF5	ENSG00000102554.9	ENST00000377687.4	chr13	4	+	True	73649905	73649905	G	A	ENST00000377687.4:c.1255G>A	E419K	Missense	E_4	SNP	True	0	Class 0: This mutation can be originally modeled.	40aa	16aa	Klf5	ENSMUSG00000005148.9	ENSMUST00000005279.8	chr14	4	+	SNP	Missense	E_4	99550646.0	99550646.0	G	A	ENSMUST00000005279.8:c.1222G>A	E408K	99550646.0	99550646.0	G	A	ENSMUST00000005279.8:c.1222G>A	E408K	AACR-H0021546	AACR-H0021546-M01-V01	AACR		False	False	False	False	False	56
KLF5	ENSG00000102554.9	ENST00000377687.4	chr13	4	+	True	73649902	73649902	G	A	ENST00000377687.4:c.1252G>A	D418N	Missense	E_4	SNP	True	0	Class 0: This mutation can be originally modeled.	39aa	17aa	Klf5	ENSMUSG00000005148.9	ENSMUST00000005279.8	chr14	4	+	SNP	Missense	E_4	99550643.0	99550643.0	G	A	ENSMUST00000005279.8:c.1219G>A	D407N	99550643.0	99550643.0	G	A	ENSMUST00000005279.8:c.1219G>A	D407N	AACR-H0028044	AACR-H0028044-M01-V01	AACR		False	False	False	False	False	56
KLF5	ENSG00000102554.9	ENST00000377687.4	chr13	4	+	True	73636639	73636639	C	T	ENST00000377687.4:c.902C>T	P301L	Missense	E_2	SNP	True	0	Class 0: This mutation can be originally modeled.	25aa	43aa	Klf5	ENSMUSG00000005148.9	ENSMUST00000005279.8	chr14	4	+	SNP	Missense	E_2	99539457.0	99539457.0	C	T	ENSMUST00000005279.8:c.869C>T	P290L	99539457.0	99539457.0	C	T	ENSMUST00000005279.8:c.869C>T	P290L	AACR-H0063731	AACR-H0063731-M01-V01	AACR		False	False	False	False	False	68
KLF5	ENSG00000102554.9	ENST00000377687.4	chr13	4	+	True	73649902	73649902	G	C	ENST00000377687.4:c.1252G>C	D418H	Missense	E_4	SNP	True	0	Class 0: This mutation can be originally modeled.	39aa	17aa	Klf5	ENSMUSG00000005148.9	ENSMUST00000005279.8	chr14	4	+	SNP	Missense	E_4	99550643.0	99550643.0	G	C	ENSMUST00000005279.8:c.1219G>C	D407H	99550643.0	99550643.0	G	C	ENSMUST00000005279.8:c.1219G>C	D407H	AACR-H0089732	AACR-H0089732-M01-V01	AACR		False	False	False	False	False	56
KLF5	ENSG00000102554.9	ENST00000377687.4	chr13	4	+	True	73649903	73649903	A	C	ENST00000377687.4:c.1253A>C	D418A	Missense	E_4	SNP	True	0	Class 0: This mutation can be originally modeled.	39aa	17aa	Klf5	ENSMUSG00000005148.9	ENSMUST00000005279.8	chr14	4	+	SNP	Missense	E_4	99550644.0	99550644.0	A	C	ENSMUST00000005279.8:c.1220A>C	D407A	99550644.0	99550644.0	A	C	ENSMUST00000005279.8:c.1220A>C	D407A	AACR-H0089748	AACR-H0089748-M01-V01	AACR		False	False	False	False	False	56
KLF5	ENSG00000102554.9	ENST00000377687.4	chr13	4	+	True	73649900	73649900	C	T	ENST00000377687.4:c.1250C>T	S417L	Missense	E_4	SNP	True	0	Class 0: This mutation can be originally modeled.	38aa	18aa	Klf5	ENSMUSG00000005148.9	ENSMUST00000005279.8	chr14	4	+	SNP	Missense	E_4	99550641.0	99550641.0	C	T	ENSMUST00000005279.8:c.1217C>T	S406L	99550641.0	99550641.0	C	T	ENSMUST00000005279.8:c.1217C>T	S406L	AACR-H0089765	AACR-H0089765-M01-V01	AACR		False	False	False	False	False	56
KLF5	ENSG00000102554.9	ENST00000377687.4	chr13	4	+	True	73633589	73633589	G	C	ENST00000377687.4:c.124G>C	D42H	Missense	E_1	SNP	True	0	Class 0: This mutation can be originally modeled.	20aa	4aa	Klf5	ENSMUSG00000005148.9	ENSMUST00000005279.8	chr14	4	+	SNP	Missense	E_1	99536554.0	99536554.0	G	C	ENSMUST00000005279.8:c.124G>C	D42H	99536554.0	99536554.0	G	C	ENSMUST00000005279.8:c.124G>C	D42H	AACR-H0089842	AACR-H0089842-M01-V01	AACR		False	False	False	False	False	24
KLF5	ENSG00000102554.9	ENST00000377687.4	chr13	4	+	True	73636638	73636638	C	T	ENST00000377687.4:c.901C>T	P301S	Missense	E_2	SNP	True	0	Class 0: This mutation can be originally modeled.	25aa	43aa	Klf5	ENSMUSG00000005148.9	ENSMUST00000005279.8	chr14	4	+	SNP	Missense	E_2	99539456.0	99539456.0	C	T	ENSMUST00000005279.8:c.868C>T	P290S	99539456.0	99539456.0	C	T	ENSMUST00000005279.8:c.868C>T	P290S	AACR-H0089852	AACR-H0089852-M01-V01	AACR		False	False	False	False	False	68
KLF5	ENSG00000102554.9	ENST00000377687.4	chr13	4	+	True	73636642	73636642	C	G	ENST00000377687.4:c.905C>G	P302R	Missense	E_2	SNP	True	0	Class 0: This mutation can be originally modeled.	26aa	42aa	Klf5	ENSMUSG00000005148.9	ENSMUST00000005279.8	chr14	4	+	SNP	Missense	E_2	99539460.0	99539460.0	C	G	ENSMUST00000005279.8:c.872C>G	P291R	99539460.0	99539460.0	C	G	ENSMUST00000005279.8:c.872C>G	P291R	AACR-H0089854	AACR-H0089854-M01-V01	AACR		False	False	False	False	False	68
KLF5	ENSG00000102554.9	ENST00000377687.4	chr13	4	+	True	73636645	73636645	C	T	ENST00000377687.4:c.908C>T	S303L	Missense	E_2	SNP	True	0	Class 0: This mutation can be originally modeled.	27aa	41aa	Klf5	ENSMUSG00000005148.9	ENSMUST00000005279.8	chr14	4	+	SNP	Missense	E_2	99539463.0	99539463.0	C	T	ENSMUST00000005279.8:c.875C>T	S292L	99539463.0	99539463.0	C	T	ENSMUST00000005279.8:c.875C>T	S292L	AACR-H0089855	AACR-H0089855-M01-V01	AACR		False	False	False	False	False	68
KLF5	ENSG00000102554.9	ENST00000377687.4	chr13	4	+	True	73636032	73636032	C	T	ENST00000377687.4:c.295C>T	Q99*	Nonsense	E_2	SNP	True	0	Class 0: This mutation can be originally modeled.	14aa	7aa	Klf5	ENSMUSG00000005148.9	ENSMUST00000005279.8	chr14	4	+	SNP	Nonsense	E_2	99538850.0	99538850.0	C	T	ENSMUST00000005279.8:c.262C>T	Q88*	99538850.0	99538850.0	C	T	ENSMUST00000005279.8:c.262C>T	Q88*	AACR-H0129782	AACR-H0129782-M01-V01	AACR		False	False	False	False	False	21
KLF5	ENSG00000102554.9	ENST00000377687.4	chr13	4	+	True	73636038	73636038	C	T	ENST00000377687.4:c.301C>T	P101S	Missense	E_2	SNP	True	0	Class 0: This mutation can be originally modeled.	16aa	5aa	Klf5	ENSMUSG00000005148.9	ENSMUST00000005279.8	chr14	4	+	SNP	Missense	E_2	99538856.0	99538856.0	C	T	ENSMUST00000005279.8:c.268C>T	P90S	99538856.0	99538856.0	C	T	ENSMUST00000005279.8:c.268C>T	P90S	AACR-H0129783	AACR-H0129783-M01-V01	AACR		False	False	False	False	False	21
KLF5	ENSG00000102554.9	ENST00000377687.4	chr13	4	+	True	73636078	73636078	G	A	ENST00000377687.4:c.341G>A	R114Q	Missense	E_2	SNP	True	0	Class 0: This mutation can be originally modeled.	6aa	15aa	Klf5	ENSMUSG00000005148.9	ENSMUST00000005279.8	chr14	4	+	SNP	Missense	E_2	99538896.0	99538896.0	G	A	ENSMUST00000005279.8:c.308G>A	R103Q	99538896.0	99538896.0	G	A	ENSMUST00000005279.8:c.308G>A	R103Q	AACR-H0129787	AACR-H0129787-M01-V01	AACR		False	False	False	False	False	21
KLF5	ENSG00000102554.9	ENST00000377687.4	chr13	4	+	True	73633589	73633589	G	A	ENST00000377687.4:c.124G>A	D42N	Missense	E_1	SNP	True	0	Class 0: This mutation can be originally modeled.	20aa	4aa	Klf5	ENSMUSG00000005148.9	ENSMUST00000005279.8	chr14	4	+	SNP	Missense	E_1	99536554.0	99536554.0	G	A	ENSMUST00000005279.8:c.124G>A	D42N	99536554.0	99536554.0	G	A	ENSMUST00000005279.8:c.124G>A	D42N	AACR-H0129800	AACR-H0129800-M01-V01	AACR		False	False	False	False	False	24
KLF5	ENSG00000102554.9	ENST00000377687.4	chr13	4	+	True	73649938	73649938	G	A	ENST00000377687.4:c.1288G>A	A430T	Missense	E_4	SNP	True	0	Class 0: This mutation can be originally modeled.	51aa	5aa	Klf5	ENSMUSG00000005148.9	ENSMUST00000005279.8	chr14	4	+	SNP	Missense	E_4	99550679.0	99550679.0	G	A	ENSMUST00000005279.8:c.1255G>A	A419T	99550679.0	99550679.0	G	A	ENSMUST00000005279.8:c.1255G>A	A419T	AACR-H0129979	AACR-H0129979-M01-V01	AACR		False	False	False	False	False	56
KLF5	ENSG00000102554.9	ENST00000377687.4	chr13	4	+	True	73649963	73649963	G	A	ENST00000377687.4:c.1313G>A	C438Y	Missense	E_4	SNP	True	0	Class 0: This mutation can be originally modeled.	1aa	0aa	Klf5	ENSMUSG00000005148.9	ENSMUST00000005279.8	chr14	4	+	SNP	Missense	E_4	99550704.0	99550704.0	G	A	ENSMUST00000005279.8:c.1280G>A	C427Y	99550704.0	99550704.0	G	A	ENSMUST00000005279.8:c.1280G>A	C427Y	AACR-H0129985	AACR-H0129985-M01-V01	AACR		False	False	False	False	False	1
KLF5	ENSG00000102554.9	ENST00000377687.4	chr13	4	+	True	73649989	73649989	C	T	ENST00000377687.4:c.1339C>T	H447Y	Missense	E_4	SNP	True	0	Class 0: This mutation can be originally modeled.	7aa	11aa	Klf5	ENSMUSG00000005148.9	ENSMUST00000005279.8	chr14	4	+	SNP	Missense	E_4	99550730.0	99550730.0	C	T	ENSMUST00000005279.8:c.1306C>T	H436Y	99550730.0	99550730.0	C	T	ENSMUST00000005279.8:c.1306C>T	H436Y	AACR-H0129988	AACR-H0129988-M01-V01	AACR		False	False	False	False	False	18
KLF5	ENSG00000102554.9	ENST00000377687.4	chr13	4	+	True	73637991	73637991	C	A	ENST00000377687.4:c.1165C>A	H389N	Missense	E_3	SNP	True	0	Class 0: This mutation can be originally modeled.	10aa	46aa	Klf5	ENSMUSG00000005148.9	ENSMUST00000005279.8	chr14	4	+	SNP	Missense	E_3	99540883.0	99540883.0	C	A	ENSMUST00000005279.8:c.1132C>A	H378N	99540883.0	99540883.0	C	A	ENSMUST00000005279.8:c.1132C>A	H378N	AACR-H0130006	AACR-H0130006-M01-V01	AACR		False	False	False	False	False	56
KLF5	ENSG00000102554.9	ENST00000377687.4	chr13	4	+	True	73649861	73649861	A	G	ENST00000377687.4:c.1211A>G	K404R	Missense	E_4	SNP	True	0	Class 0: This mutation can be originally modeled.	25aa	31aa	Klf5	ENSMUSG00000005148.9	ENSMUST00000005279.8	chr14	4	+	SNP	Missense	E_4	99550602.0	99550602.0	A	G	ENSMUST00000005279.8:c.1178A>G	K393R	99550602.0	99550602.0	A	G	ENSMUST00000005279.8:c.1178A>G	K393R	AACR-H0130025	AACR-H0130025-M01-V01	AACR		False	False	False	False	False	56
KLF5	ENSG00000102554.9	ENST00000377687.4	chr13	4	+	True	73636753	73636753	A	C	ENST00000377687.4:c.1016A>C	H339P	Missense	E_2	SNP	True	0	Class 0: This mutation can be originally modeled.	63aa	5aa	Klf5	ENSMUSG00000005148.9	ENSMUST00000005279.8	chr14	4	+	SNP	Missense	E_2	99539571.0	99539571.0	A	C	ENSMUST00000005279.8:c.983A>C	H328P	99539571.0	99539571.0	A	C	ENSMUST00000005279.8:c.983A>C	H328P	AACR-H0130175	AACR-H0130175-M01-V01	AACR		False	False	False	False	False	68
KLF5	ENSG00000102554.9	ENST00000377687.4	chr13	4	+	True	73636839	73636839	G	C	ENST00000377687.4:c.1102G>C	E368Q	Missense	E_2	SNP	True	0	Class 0: This mutation can be originally modeled.	11aa	5aa	Klf5	ENSMUSG00000005148.9	ENSMUST00000005279.8	chr14	4	+	SNP	Missense	E_2	99539657.0	99539657.0	G	C	ENSMUST00000005279.8:c.1069G>C	E357Q	99539657.0	99539657.0	G	C	ENSMUST00000005279.8:c.1069G>C	E357Q	AACR-H0130185	AACR-H0130185-M01-V01	AACR		False	False	False	False	False	16
KLF5	ENSG00000102554.9	ENST00000377687.4	chr13	4	+	True	73636650	73636650	C	T	ENST00000377687.4:c.913C>T	P305S	Missense	E_2	SNP	True	0	Class 0: This mutation can be originally modeled.	29aa	39aa	Klf5	ENSMUSG00000005148.9	ENSMUST00000005279.8	chr14	4	+	SNP	Missense	E_2	99539468.0	99539468.0	C	T	ENSMUST00000005279.8:c.880C>T	P294S	99539468.0	99539468.0	C	T	ENSMUST00000005279.8:c.880C>T	P294S	AACR-H0130204	AACR-H0130204-M01-V01	AACR		False	False	False	False	False	68
KLF5	ENSG00000102554.9	ENST00000377687.4	chr13	4	+	True	73636651	73636651	C	T	ENST00000377687.4:c.914C>T	P305L	Missense	E_2	SNP	True	0	Class 0: This mutation can be originally modeled.	29aa	39aa	Klf5	ENSMUSG00000005148.9	ENSMUST00000005279.8	chr14	4	+	SNP	Missense	E_2	99539469.0	99539469.0	C	T	ENSMUST00000005279.8:c.881C>T	P294L	99539469.0	99539469.0	C	T	ENSMUST00000005279.8:c.881C>T	P294L	AACR-H0130205	AACR-H0130205-M01-V01	AACR		False	False	False	False	False	68
KLF5	ENSG00000102554.9	ENST00000377687.4	chr13	4	+	True	73636669	73636669	G	A	ENST00000377687.4:c.932G>A	S311N	Missense	E_2	SNP	True	0	Class 0: This mutation can be originally modeled.	35aa	33aa	Klf5	ENSMUSG00000005148.9	ENSMUST00000005279.8	chr14	4	+	SNP	Missense	E_2	99539487.0	99539487.0	G	A	ENSMUST00000005279.8:c.899G>A	S300N	99539487.0	99539487.0	G	A	ENSMUST00000005279.8:c.899G>A	S300N	AACR-H0130223	AACR-H0130223-M01-V01	AACR		False	False	False	False	False	68
KLF5	ENSG00000102554.9	ENST00000377687.4	chr13	4	+	True	73649889	73649889	G	T	ENST00000377687.4:c.1239G>T	R413S	Missense	E_4	SNP	True	0	Class 0: This mutation can be originally modeled.	34aa	22aa	Klf5	ENSMUSG00000005148.9	ENSMUST00000005279.8	chr14	4	+	SNP	Missense	E_4	99550630.0	99550630.0	G	T	ENSMUST00000005279.8:c.1206G>T	R402S	99550630.0	99550630.0	G	T	ENSMUST00000005279.8:c.1206G>T	R402S	AACR-H0709259	AACR-H0709259-M01-V01	AACR		False	False	False	False	False	56
KLF5	ENSG00000102554.9	ENST00000377687.4	chr13	4	+	True	73638015	73638015	C	T	ENST00000377687.4:c.1189C>T	H397Y	Missense	E_3	SNP	True	0	Class 0: This mutation can be originally modeled.	18aa	38aa	Klf5	ENSMUSG00000005148.9	ENSMUST00000005279.8	chr14	4	+	SNP	Missense	E_3	99540907.0	99540907.0	C	T	ENSMUST00000005279.8:c.1156C>T	H386Y	99540907.0	99540907.0	C	T	ENSMUST00000005279.8:c.1156C>T	H386Y	AACR-H0709260	AACR-H0709260-M01-V01	AACR		False	False	False	False	False	56
KLF5	ENSG00000102554.9	ENST00000377687.4	chr13	4	+	True	73649848	73649848	G	A	ENST00000377687.4:c.1198G>A	E400K	Missense	E_4	SNP	True	0	Class 0: This mutation can be originally modeled.	21aa	35aa	Klf5	ENSMUSG00000005148.9	ENSMUST00000005279.8	chr14	4	+	SNP	Missense	E_4	99550589.0	99550589.0	G	A	ENSMUST00000005279.8:c.1165G>A	E389K	99550589.0	99550589.0	G	A	ENSMUST00000005279.8:c.1165G>A	E389K	AACR-H0709263	AACR-H0709263-M01-V01	AACR		False	False	False	False	False	56
KLF5	ENSG00000102554.9	ENST00000377687.4	chr13	4	+	True	73649888	73649888	G	T	ENST00000377687.4:c.1238G>T	R413M	Missense	E_4	SNP	True	0	Class 0: This mutation can be originally modeled.	34aa	22aa	Klf5	ENSMUSG00000005148.9	ENSMUST00000005279.8	chr14	4	+	SNP	Missense	E_4	99550629.0	99550629.0	G	T	ENSMUST00000005279.8:c.1205G>T	R402M	99550629.0	99550629.0	G	T	ENSMUST00000005279.8:c.1205G>T	R402M	AACR-H0709267	AACR-H0709267-M01-V01	AACR		False	False	False	False	False	56
KLF5	ENSG00000102554.9	ENST00000377687.4	chr13	4	+	True	73649890	73649890	T	G	ENST00000377687.4:c.1240T>G	F414V	Missense	E_4	SNP	True	0	Class 0: This mutation can be originally modeled.	35aa	21aa	Klf5	ENSMUSG00000005148.9	ENSMUST00000005279.8	chr14	4	+	SNP	Missense	E_4	99550631.0	99550631.0	T	G	ENSMUST00000005279.8:c.1207T>G	F403V	99550631.0	99550631.0	T	G	ENSMUST00000005279.8:c.1207T>G	F403V	AACR-H0709268	AACR-H0709268-M01-V01	AACR		False	False	False	False	False	56
KLF5	ENSG00000102554.9	ENST00000377687.4	chr13	4	+	True	73649897	73649897	G	A	ENST00000377687.4:c.1247G>A	R416Q	Missense	E_4	SNP	True	0	Class 0: This mutation can be originally modeled.	37aa	19aa	Klf5	ENSMUSG00000005148.9	ENSMUST00000005279.8	chr14	4	+	SNP	Missense	E_4	99550638.0	99550638.0	G	A	ENSMUST00000005279.8:c.1214G>A	R405Q	99550638.0	99550638.0	G	A	ENSMUST00000005279.8:c.1214G>A	R405Q	AACR-H0709270	AACR-H0709270-M01-V01	AACR		False	False	False	False	False	56
KLF5	ENSG00000102554.9	ENST00000377687.4	chr13	4	+	True	73649907	73649907	G	T	ENST00000377687.4:c.1257G>T	E419D	Missense	E_4	SNP	True	0	Class 0: This mutation can be originally modeled.	40aa	16aa	Klf5	ENSMUSG00000005148.9	ENSMUST00000005279.8	chr14	4	+	SNP	Missense	E_4	99550648.0	99550648.0	G	T	ENSMUST00000005279.8:c.1224G>T	E408D	99550648.0	99550648.0	G	T	ENSMUST00000005279.8:c.1224G>T	E408D	AACR-H0709271	AACR-H0709271-M01-V01	AACR		False	False	False	False	False	56
KLF5	ENSG00000102554.9	ENST00000377687.4	chr13	4	+	True	73649914	73649914	C	T	ENST00000377687.4:c.1264C>T	R422C	Missense	E_4	SNP	True	0	Class 0: This mutation can be originally modeled.	43aa	13aa	Klf5	ENSMUSG00000005148.9	ENSMUST00000005279.8	chr14	4	+	SNP	Missense	E_4	99550655.0	99550655.0	C	T	ENSMUST00000005279.8:c.1231C>T	R411C	99550655.0	99550655.0	C	T	ENSMUST00000005279.8:c.1231C>T	R411C	AACR-H0709272	AACR-H0709272-M01-V01	AACR		False	False	False	False	False	56
KLF5	ENSG00000102554.9	ENST00000377687.4	chr13	4	+	True	73649915	73649915	G	A	ENST00000377687.4:c.1265G>A	R422H	Missense	E_4	SNP	True	0	Class 0: This mutation can be originally modeled.	43aa	13aa	Klf5	ENSMUSG00000005148.9	ENSMUST00000005279.8	chr14	4	+	SNP	Missense	E_4	99550656.0	99550656.0	G	A	ENSMUST00000005279.8:c.1232G>A	R411H	99550656.0	99550656.0	G	A	ENSMUST00000005279.8:c.1232G>A	R411H	AACR-H0709273	AACR-H0709273-M01-V01	AACR		False	False	False	False	False	56
KLF5	ENSG00000102554.9	ENST00000377687.4	chr13	4	+	True	73649968	73649968	C	T	ENST00000377687.4:c.1318C>T	R440C	Missense	E_4	SNP	True	0	Class 0: This mutation can be originally modeled.	0aa	18aa	Klf5	ENSMUSG00000005148.9	ENSMUST00000005279.8	chr14	4	+	SNP	Missense	E_4	99550709.0	99550709.0	C	T	ENSMUST00000005279.8:c.1285C>T	R429C	99550709.0	99550709.0	C	T	ENSMUST00000005279.8:c.1285C>T	R429C	AACR-H0709274	AACR-H0709274-M01-V01	AACR		False	False	False	False	False	18
KLF5	ENSG00000102554.9	ENST00000377687.4	chr13	4	+	True	73649974	73649974	T	C	ENST00000377687.4:c.1324T>C	F442L	Missense	E_4	SNP	True	0	Class 0: This mutation can be originally modeled.	2aa	16aa	Klf5	ENSMUSG00000005148.9	ENSMUST00000005279.8	chr14	4	+	SNP	Missense	E_4	99550715.0	99550715.0	T	C	ENSMUST00000005279.8:c.1291T>C	F431L	99550715.0	99550715.0	T	C	ENSMUST00000005279.8:c.1291T>C	F431L	AACR-H0709275	AACR-H0709275-M01-V01	AACR		False	False	False	False	False	18
KLF5	ENSG00000102554.9	ENST00000377687.4	chr13	4	+	True	73649990	73649990	A	T	ENST00000377687.4:c.1340A>T	H447L	Missense	E_4	SNP	True	0	Class 0: This mutation can be originally modeled.	7aa	11aa	Klf5	ENSMUSG00000005148.9	ENSMUST00000005279.8	chr14	4	+	SNP	Missense	E_4	99550731.0	99550731.0	A	T	ENSMUST00000005279.8:c.1307A>T	H436L	99550731.0	99550731.0	A	T	ENSMUST00000005279.8:c.1307A>T	H436L	AACR-H0709276	AACR-H0709276-M01-V01	AACR		False	False	False	False	False	18
KLF5	ENSG00000102554.9	ENST00000377687.4	chr13	4	+	True	73649995	73649995	G	A	ENST00000377687.4:c.1345G>A	A449T	Missense	E_4	SNP	True	0	Class 0: This mutation can be originally modeled.	9aa	9aa	Klf5	ENSMUSG00000005148.9	ENSMUST00000005279.8	chr14	4	+	SNP	Missense	E_4	99550736.0	99550736.0	G	A	ENSMUST00000005279.8:c.1312G>A	A438T	99550736.0	99550736.0	G	A	ENSMUST00000005279.8:c.1312G>A	A438T	AACR-H0709277	AACR-H0709277-M01-V01	AACR		False	False	False	False	False	18
KLF5	ENSG00000102554.9	ENST00000377687.4	chr13	4	+	True	73638011	73638011	G	T	ENST00000377687.4:c.1185G>T	R395S	Missense	E_3	SNP	True	0	Class 0: This mutation can be originally modeled.	16aa	40aa	Klf5	ENSMUSG00000005148.9	ENSMUST00000005279.8	chr14	4	+	SNP	Missense	E_3	99540903.0	99540903.0	G	T	ENSMUST00000005279.8:c.1152G>T	R384S	99540903.0	99540903.0	G	T	ENSMUST00000005279.8:c.1152G>T	R384S	AACR-H0709278	AACR-H0709278-M01-V01	AACR		False	False	False	False	False	56
KLF5	ENSG00000102554.9	ENST00000377687.4	chr13	4	+	True	73638007	73638007	T	C	ENST00000377687.4:c.1181T>C	L394P	Missense	E_3	SNP	True	0	Class 0: This mutation can be originally modeled.	15aa	41aa	Klf5	ENSMUSG00000005148.9	ENSMUST00000005279.8	chr14	4	+	SNP	Missense	E_3	99540899.0	99540899.0	T	C	ENSMUST00000005279.8:c.1148T>C	L383P	99540899.0	99540899.0	T	C	ENSMUST00000005279.8:c.1148T>C	L383P	AACR-H0709279	AACR-H0709279-M01-V01	AACR		False	False	False	False	False	56
KLF5	ENSG00000102554.9	ENST00000377687.4	chr13	4	+	True	73637991	73637991	C	T	ENST00000377687.4:c.1165C>T	H389Y	Missense	E_3	SNP	True	0	Class 0: This mutation can be originally modeled.	10aa	46aa	Klf5	ENSMUSG00000005148.9	ENSMUST00000005279.8	chr14	4	+	SNP	Missense	E_3	99540883.0	99540883.0	C	T	ENSMUST00000005279.8:c.1132C>T	H378Y	99540883.0	99540883.0	C	T	ENSMUST00000005279.8:c.1132C>T	H378Y	AACR-H0709281	AACR-H0709281-M01-V01	AACR		False	False	False	False	False	56
KLF5	ENSG00000102554.9	ENST00000377687.4	chr13	4	+	True	73636804	73636804	C	T	ENST00000377687.4:c.1067C>T	P356L	Missense	E_2	SNP	True	0	Class 0: This mutation can be originally modeled.	0aa	0aa	Klf5	ENSMUSG00000005148.9	ENSMUST00000005279.8	chr14	4	+	SNP	Missense	E_2	99539610.0	99539610.0	C	T	ENSMUST00000005279.8:c.1022C>T	P341L	99539610.0	99539610.0	C	T	ENSMUST00000005279.8:c.1022C>T	P341L	AACR-H0709283	AACR-H0709283-M01-V01	AACR		False	False	False	False	False	0
KLF5	ENSG00000102554.9	ENST00000377687.4	chr13	4	+	True	73636833	73636833	G	C	ENST00000377687.4:c.1096G>C	D366H	Missense	E_2	SNP	True	0	Class 0: This mutation can be originally modeled.	9aa	7aa	Klf5	ENSMUSG00000005148.9	ENSMUST00000005279.8	chr14	4	+	SNP	Missense	E_2	99539651.0	99539651.0	G	C	ENSMUST00000005279.8:c.1063G>C	D355H	99539651.0	99539651.0	G	C	ENSMUST00000005279.8:c.1063G>C	D355H	AACR-H0709284	AACR-H0709284-M01-V01	AACR		False	False	False	False	False	16
KLF5	ENSG00000102554.9	ENST00000377687.4	chr13	4	+	True	73636839	73636839	G	T	ENST00000377687.4:c.1102G>T	E368*	Nonsense	E_2	SNP	True	0	Class 0: This mutation can be originally modeled.	11aa	5aa	Klf5	ENSMUSG00000005148.9	ENSMUST00000005279.8	chr14	4	+	SNP	Nonsense	E_2	99539657.0	99539657.0	G	T	ENSMUST00000005279.8:c.1069G>T	E357*	99539657.0	99539657.0	G	T	ENSMUST00000005279.8:c.1069G>T	E357*	AACR-H0709285	AACR-H0709285-M01-V01	AACR		False	False	False	False	False	16
KLF5	ENSG00000102554.9	ENST00000377687.4	chr13	4	+	True	73636845	73636845	C	G	ENST00000377687.4:c.1108C>G	R370G	Missense	E_2	SNP	True	0	Class 0: This mutation can be originally modeled.	13aa	3aa	Klf5	ENSMUSG00000005148.9	ENSMUST00000005279.8	chr14	4	+	SNP	Missense	E_2	99539663.0	99539663.0	C	G	ENSMUST00000005279.8:c.1075C>G	R359G	99539663.0	99539663.0	C	G	ENSMUST00000005279.8:c.1075C>G	R359G	AACR-H0709286	AACR-H0709286-M01-V01	AACR		False	False	False	False	False	16
KLF5	ENSG00000102554.9	ENST00000377687.4	chr13	4	+	True	73636846	73636846	G	T	ENST00000377687.4:c.1109G>T	R370L	Missense	E_2	SNP	True	0	Class 0: This mutation can be originally modeled.	13aa	3aa	Klf5	ENSMUSG00000005148.9	ENSMUST00000005279.8	chr14	4	+	SNP	Missense	E_2	99539664.0	99539664.0	G	T	ENSMUST00000005279.8:c.1076G>T	R359L	99539664.0	99539664.0	G	T	ENSMUST00000005279.8:c.1076G>T	R359L	AACR-H0709287	AACR-H0709287-M01-V01	AACR		False	False	False	False	False	16
KLF5	ENSG00000102554.9	ENST00000377687.4	chr13	4	+	True	73636849	73636849	G	A	ENST00000377687.4:c.1112G>A	R371H	Missense	E_2	SNP	True	0	Class 0: This mutation can be originally modeled.	14aa	2aa	Klf5	ENSMUSG00000005148.9	ENSMUST00000005279.8	chr14	4	+	SNP	Missense	E_2	99539667.0	99539667.0	G	A	ENSMUST00000005279.8:c.1079G>A	R360H	99539667.0	99539667.0	G	A	ENSMUST00000005279.8:c.1079G>A	R360H	AACR-H0709288	AACR-H0709288-M01-V01	AACR		False	False	False	False	False	16
KLF5	ENSG00000102554.9	ENST00000377687.4	chr13	4	+	True	73637974	73637974	T	A	ENST00000377687.4:c.1148T>A	V383D	Missense	E_3	SNP	True	0	Class 0: This mutation can be originally modeled.	4aa	52aa	Klf5	ENSMUSG00000005148.9	ENSMUST00000005279.8	chr14	4	+	SNP	Missense	E_3	99540866.0	99540866.0	T	A	ENSMUST00000005279.8:c.1115T>A	V372D	99540866.0	99540866.0	T	A	ENSMUST00000005279.8:c.1115T>A	V372D	AACR-H0709292	AACR-H0709292-M01-V01	AACR		False	False	False	False	False	56
KLF5	ENSG00000102554.9	ENST00000377687.4	chr13	4	+	True	73637977	73637977	A	G	ENST00000377687.4:c.1151A>G	Y384C	Missense	E_3	SNP	True	0	Class 0: This mutation can be originally modeled.	5aa	51aa	Klf5	ENSMUSG00000005148.9	ENSMUST00000005279.8	chr14	4	+	SNP	Missense	E_3	99540869.0	99540869.0	A	G	ENSMUST00000005279.8:c.1118A>G	Y373C	99540869.0	99540869.0	A	G	ENSMUST00000005279.8:c.1118A>G	Y373C	AACR-H0709293	AACR-H0709293-M01-V01	AACR		False	False	False	False	False	56
KLF5	ENSG00000102554.9	ENST00000377687.4	chr13	4	+	True	73637985	73637985	T	C	ENST00000377687.4:c.1159T>C	S387P	Missense	E_3	SNP	True	0	Class 0: This mutation can be originally modeled.	8aa	48aa	Klf5	ENSMUSG00000005148.9	ENSMUST00000005279.8	chr14	4	+	SNP	Missense	E_3	99540877.0	99540877.0	T	C	ENSMUST00000005279.8:c.1126T>C	S376P	99540877.0	99540877.0	T	C	ENSMUST00000005279.8:c.1126T>C	S376P	AACR-H0709294	AACR-H0709294-M01-V01	AACR		False	False	False	False	False	56
KLF5	ENSG00000102554.9	ENST00000377687.4	chr13	4	+	True	73637989	73637989	C	A	ENST00000377687.4:c.1163C>A	S388Y	Missense	E_3	SNP	True	0	Class 0: This mutation can be originally modeled.	9aa	47aa	Klf5	ENSMUSG00000005148.9	ENSMUST00000005279.8	chr14	4	+	SNP	Missense	E_3	99540881.0	99540881.0	C	A	ENSMUST00000005279.8:c.1130C>A	S377Y	99540881.0	99540881.0	C	A	ENSMUST00000005279.8:c.1130C>A	S377Y	AACR-H0709295	AACR-H0709295-M01-V01	AACR		False	False	False	False	False	56
KLF5	ENSG00000102554.9	ENST00000377687.4	chr13	4	+	True	73637989	73637989	C	G	ENST00000377687.4:c.1163C>G	S388C	Missense	E_3	SNP	True	0	Class 0: This mutation can be originally modeled.	9aa	47aa	Klf5	ENSMUSG00000005148.9	ENSMUST00000005279.8	chr14	4	+	SNP	Missense	E_3	99540881.0	99540881.0	C	G	ENSMUST00000005279.8:c.1130C>G	S377C	99540881.0	99540881.0	C	G	ENSMUST00000005279.8:c.1130C>G	S377C	AACR-H0709296	AACR-H0709296-M01-V01	AACR		False	False	False	False	False	56
KLF5	ENSG00000102554.9	ENST00000377687.4	chr13	4	+	True	73637989	73637989	C	T	ENST00000377687.4:c.1163C>T	S388F	Missense	E_3	SNP	True	0	Class 0: This mutation can be originally modeled.	9aa	47aa	Klf5	ENSMUSG00000005148.9	ENSMUST00000005279.8	chr14	4	+	SNP	Missense	E_3	99540881.0	99540881.0	C	T	ENSMUST00000005279.8:c.1130C>T	S377F	99540881.0	99540881.0	C	T	ENSMUST00000005279.8:c.1130C>T	S377F	AACR-H0709297	AACR-H0709297-M01-V01	AACR		False	False	False	False	False	56
KLF5	ENSG00000102554.9	ENST00000377687.4	chr13	4	+	True	73637991	73637991	C	G	ENST00000377687.4:c.1165C>G	H389D	Missense	E_3	SNP	True	0	Class 0: This mutation can be originally modeled.	10aa	46aa	Klf5	ENSMUSG00000005148.9	ENSMUST00000005279.8	chr14	4	+	SNP	Missense	E_3	99540883.0	99540883.0	C	G	ENSMUST00000005279.8:c.1132C>G	H378D	99540883.0	99540883.0	C	G	ENSMUST00000005279.8:c.1132C>G	H378D	AACR-H0709298	AACR-H0709298-M01-V01	AACR		False	False	False	False	False	56
KLF5	ENSG00000102554.9	ENST00000377687.4	chr13	4	+	True	73650006	73650006	G	A	ENST00000377687.4:c.1356G>A	M452I	Missense	E_4	SNP	True	0	Class 0: This mutation can be originally modeled.	12aa	6aa	Klf5	ENSMUSG00000005148.9	ENSMUST00000005279.8	chr14	4	+	SNP	Missense	E_4	99550747.0	99550747.0	G	A	ENSMUST00000005279.8:c.1323G>A	M441I	99550747.0	99550747.0	G	A	ENSMUST00000005279.8:c.1323G>A	M441I	AACR-H0709299	AACR-H0709299-M01-V01	AACR		False	False	False	False	False	18
KLF5	ENSG00000102554.9	ENST00000377687.4	chr13	4	+	True	73650013	73650013	C	T	ENST00000377687.4:c.1363C>T	H455Y	Missense	E_4	SNP	True	0	Class 0: This mutation can be originally modeled.	15aa	3aa	Klf5	ENSMUSG00000005148.9	ENSMUST00000005279.8	chr14	4	+	SNP	Missense	E_4	99550754.0	99550754.0	C	T	ENSMUST00000005279.8:c.1330C>T	H444Y	99550754.0	99550754.0	C	T	ENSMUST00000005279.8:c.1330C>T	H444Y	AACR-H0709300	AACR-H0709300-M01-V01	AACR		False	False	False	False	False	18
KLF5	ENSG00000102554.9	ENST00000377687.4	chr13	4	+	True	73650024	73650024	A	T	ENST00000377687.4:c.1374A>T	*458Cext*5	Non_Stop		SNP	True	0	Class 0: This mutation can be originally modeled.	0aa	0aa	Klf5	ENSMUSG00000005148.9	ENSMUST00000005279.8	chr14	4	+	SNP	Non_Stop		99550765.0	99550765.0	A	T	ENSMUST00000005279.8:c.1341A>T	*447Cext*24	99550765.0	99550765.0	A	T	ENSMUST00000005279.8:c.1341A>T	*447Cext*24	AACR-H0709312	AACR-H0709312-M01-V01	AACR		False	False	False	False	False	0
KLF5	ENSG00000102554.9	ENST00000377687.4	chr13	4	+	True	73636765	73636765	T	C	ENST00000377687.4:c.1028T>C	L343S	Missense	E_2	SNP	True	0	Class 0: This mutation can be originally modeled.	67aa	1aa	Klf5	ENSMUSG00000005148.9	ENSMUST00000005279.8	chr14	4	+	SNP	Missense	E_2	99539583.0	99539583.0	T	C	ENSMUST00000005279.8:c.995T>C	L332S	99539583.0	99539583.0	T	C	ENSMUST00000005279.8:c.995T>C	L332S	AACR-H0709344	AACR-H0709344-M01-V01	AACR		False	False	False	False	False	68
KLF5	ENSG00000102554.9	ENST00000377687.4	chr13	4	+	True	73636732	73636732	T	C	ENST00000377687.4:c.995T>C	I332T	Missense	E_2	SNP	True	0	Class 0: This mutation can be originally modeled.	56aa	12aa	Klf5	ENSMUSG00000005148.9	ENSMUST00000005279.8	chr14	4	+	SNP	Missense	E_2	99539550.0	99539550.0	T	C	ENSMUST00000005279.8:c.962T>C	I321T	99539550.0	99539550.0	T	C	ENSMUST00000005279.8:c.962T>C	I321T	AACR-H0709516	AACR-H0709516-M01-V01	AACR		False	False	False	False	False	68
KLF5	ENSG00000102554.9	ENST00000377687.4	chr13	4	+	True	73636719	73636719	T	C	ENST00000377687.4:c.982T>C	Y328H	Missense	E_2	SNP	True	0	Class 0: This mutation can be originally modeled.	52aa	16aa	Klf5	ENSMUSG00000005148.9	ENSMUST00000005279.8	chr14	4	+	SNP	Missense	E_2	99539537.0	99539537.0	T	C	ENSMUST00000005279.8:c.949T>C	Y317H	99539537.0	99539537.0	T	C	ENSMUST00000005279.8:c.949T>C	Y317H	AACR-H0709690	AACR-H0709690-M01-V01	AACR		False	False	False	False	False	68
KLF5	ENSG00000102554.9	ENST00000377687.4	chr13	4	+	True	73636189	73636189	A	T	ENST00000377687.4:c.452A>T	Y151F	Missense	E_2	SNP	True	0	Class 0: This mutation can be originally modeled.	20aa	8aa	Klf5	ENSMUSG00000005148.9	ENSMUST00000005279.8	chr14	4	+	SNP	Missense	E_2	99539007.0	99539007.0	A	T	ENSMUST00000005279.8:c.419A>T	Y140F	99539007.0	99539007.0	A	T	ENSMUST00000005279.8:c.419A>T	Y140F	AACR-H0709692	AACR-H0709692-M01-V01	AACR		False	False	False	False	False	28
KLF5	ENSG00000102554.9	ENST00000377687.4	chr13	4	+	True	73636204	73636204	C	G	ENST00000377687.4:c.467C>G	P156R	Missense	E_2	SNP	True	0	Class 0: This mutation can be originally modeled.	25aa	3aa	Klf5	ENSMUSG00000005148.9	ENSMUST00000005279.8	chr14	4	+	SNP	Missense	E_2	99539022.0	99539022.0	C	G	ENSMUST00000005279.8:c.434C>G	P145R	99539022.0	99539022.0	C	G	ENSMUST00000005279.8:c.434C>G	P145R	AACR-H0709694	AACR-H0709694-M01-V01	AACR		False	False	False	False	False	28
KLF5	ENSG00000102554.9	ENST00000377687.4	chr13	4	+	True	73636219	73636219	T	C	ENST00000377687.4:c.482T>C	I161T	Missense	E_2	SNP	True	0	Class 0: This mutation can be originally modeled.	0aa	5aa	Klf5	ENSMUSG00000005148.9	ENSMUST00000005279.8	chr14	4	+	SNP	Missense	E_2	99539037.0	99539037.0	T	C	ENSMUST00000005279.8:c.449T>C	I150T	99539037.0	99539037.0	T	C	ENSMUST00000005279.8:c.449T>C	I150T	AACR-H0709696	AACR-H0709696-M01-V01	AACR		False	False	False	False	False	5
KLF5	ENSG00000102554.9	ENST00000377687.4	chr13	4	+	True	73636230	73636230	C	T	ENST00000377687.4:c.493C>T	P165S	Missense	E_2	SNP	True	0	Class 0: This mutation can be originally modeled.	4aa	1aa	Klf5	ENSMUSG00000005148.9	ENSMUST00000005279.8	chr14	4	+	SNP	Missense	E_2	99539048.0	99539048.0	C	T	ENSMUST00000005279.8:c.460C>T	P154S	99539048.0	99539048.0	C	T	ENSMUST00000005279.8:c.460C>T	P154S	AACR-H0709697	AACR-H0709697-M01-V01	AACR		False	False	False	False	False	5
KLF5	ENSG00000102554.9	ENST00000377687.4	chr13	4	+	True	73636253	73636253	G	C	ENST00000377687.4:c.516G>C	Q172H	Missense	E_2	SNP	True	0	Class 0: This mutation can be originally modeled.	4aa	2aa	Klf5	ENSMUSG00000005148.9	ENSMUST00000005279.8	chr14	4	+	SNP	Missense	E_2	99539071.0	99539071.0	G	C	ENSMUST00000005279.8:c.483G>C	Q161H	99539071.0	99539071.0	G	C	ENSMUST00000005279.8:c.483G>C	Q161H	AACR-H0709698	AACR-H0709698-M01-V01	AACR		False	False	False	False	False	6
KLF5	ENSG00000102554.9	ENST00000377687.4	chr13	4	+	True	73636269	73636269	C	A	ENST00000377687.4:c.532C>A	P178T	Missense	E_2	SNP	True	0	Class 0: This mutation can be originally modeled.	2aa	2aa	Klf5	ENSMUSG00000005148.9	ENSMUST00000005279.8	chr14	4	+	SNP	Missense	E_2	99539087.0	99539087.0	C	A	ENSMUST00000005279.8:c.499C>A	P167T	99539087.0	99539087.0	C	A	ENSMUST00000005279.8:c.499C>A	P167T	AACR-H0709699	AACR-H0709699-M01-V01	AACR		False	False	False	False	False	4
KLF5	ENSG00000102554.9	ENST00000377687.4	chr13	4	+	True	73636296	73636296	C	A	ENST00000377687.4:c.559C>A	P187T	Missense	E_2	SNP	True	0	Class 0: This mutation can be originally modeled.	6aa	11aa	Klf5	ENSMUSG00000005148.9	ENSMUST00000005279.8	chr14	4	+	SNP	Missense	E_2	99539120.0	99539120.0	C	A	ENSMUST00000005279.8:c.532C>A	P178T	99539120.0	99539120.0	C	A	ENSMUST00000005279.8:c.532C>A	P178T	AACR-H0709702	AACR-H0709702-M01-V01	AACR		False	False	False	False	False	17
KLF5	ENSG00000102554.9	ENST00000377687.4	chr13	4	+	True	73636312	73636312	T	C	ENST00000377687.4:c.575T>C	I192T	Missense	E_2	SNP	True	0	Class 0: This mutation can be originally modeled.	11aa	6aa	Klf5	ENSMUSG00000005148.9	ENSMUST00000005279.8	chr14	4	+	SNP	Missense	E_2	99539136.0	99539136.0	T	C	ENSMUST00000005279.8:c.548T>C	I183T	99539136.0	99539136.0	T	C	ENSMUST00000005279.8:c.548T>C	I183T	AACR-H0709705	AACR-H0709705-M01-V01	AACR		False	False	False	False	False	17
KLF5	ENSG00000102554.9	ENST00000377687.4	chr13	4	+	True	73636351	73636351	A	T	ENST00000377687.4:c.614A>T	N205I	Missense	E_2	SNP	True	0	Class 0: This mutation can be originally modeled.	3aa	8aa	Klf5	ENSMUSG00000005148.9	ENSMUST00000005279.8	chr14	4	+	SNP	Missense	E_2	99539181.0	99539181.0	A	T	ENSMUST00000005279.8:c.593A>T	N198I	99539181.0	99539181.0	A	T	ENSMUST00000005279.8:c.593A>T	N198I	AACR-H0709706	AACR-H0709706-M01-V01	AACR		False	False	False	False	False	11
KLF5	ENSG00000102554.9	ENST00000377687.4	chr13	4	+	True	73636368	73636368	G	C	ENST00000377687.4:c.631G>C	E211Q	Missense	E_2	SNP	True	0	Class 0: This mutation can be originally modeled.	9aa	2aa	Klf5	ENSMUSG00000005148.9	ENSMUST00000005279.8	chr14	4	+	SNP	Missense	E_2	99539198.0	99539198.0	G	C	ENSMUST00000005279.8:c.610G>C	E204Q	99539198.0	99539198.0	G	C	ENSMUST00000005279.8:c.610G>C	E204Q	AACR-H0709707	AACR-H0709707-M01-V01	AACR		False	False	False	False	False	11
KLF5	ENSG00000102554.9	ENST00000377687.4	chr13	4	+	True	73636383	73636383	G	C	ENST00000377687.4:c.646G>C	D216H	Missense	E_2	SNP	True	0	Class 0: This mutation can be originally modeled.	1aa	6aa	Klf5	ENSMUSG00000005148.9	ENSMUST00000005279.8	chr14	4	+	SNP	Missense	E_2	99539213.0	99539213.0	G	C	ENSMUST00000005279.8:c.625G>C	D209H	99539213.0	99539213.0	G	C	ENSMUST00000005279.8:c.625G>C	D209H	AACR-H0709708	AACR-H0709708-M01-V01	AACR		False	False	False	False	False	7
KLF5	ENSG00000102554.9	ENST00000377687.4	chr13	4	+	True	73636407	73636407	C	T	ENST00000377687.4:c.670C>T	Q224*	Nonsense	E_2	SNP	True	0	Class 0: This mutation can be originally modeled.	0aa	22aa	Klf5	ENSMUSG00000005148.9	ENSMUST00000005279.8	chr14	4	+	SNP	Nonsense	E_2	99539237.0	99539237.0	C	T	ENSMUST00000005279.8:c.649C>T	Q217*	99539237.0	99539237.0	C	T	ENSMUST00000005279.8:c.649C>T	Q217*	AACR-H0709709	AACR-H0709709-M01-V01	AACR		False	False	False	False	False	22
KLF5	ENSG00000102554.9	ENST00000377687.4	chr13	4	+	True	73636173	73636173	C	A	ENST00000377687.4:c.436C>A	L146M	Missense	E_2	SNP	True	0	Class 0: This mutation can be originally modeled.	15aa	13aa	Klf5	ENSMUSG00000005148.9	ENSMUST00000005279.8	chr14	4	+	SNP	Missense	E_2	99538991.0	99538991.0	C	A	ENSMUST00000005279.8:c.403C>A	L135M	99538991.0	99538991.0	C	A	ENSMUST00000005279.8:c.403C>A	L135M	AACR-H0709710	AACR-H0709710-M01-V01	AACR		False	False	False	False	False	28
KLF5	ENSG00000102554.9	ENST00000377687.4	chr13	4	+	True	73633674	73633674	C	T	ENST00000377687.4:c.209C>T	P70L	Missense	E_1	SNP	True	0	Class 0: This mutation can be originally modeled.	0aa	1aa	Klf5	ENSMUSG00000005148.9	ENSMUST00000005279.8	chr14	4	+	SNP	Missense	E_1	99536618.0	99536618.0	C	T	ENSMUST00000005279.8:c.188C>T	P63L	99536618.0	99536618.0	C	T	ENSMUST00000005279.8:c.188C>T	P63L	AACR-H0709714	AACR-H0709714-M01-V01	AACR		False	False	False	False	False	1
KLF5	ENSG00000102554.9	ENST00000377687.4	chr13	4	+	True	73633709	73633709	C	G	ENST00000377687.4:c.244C>G	P82A	Missense	E_1	SNP	True	0	Class 0: This mutation can be originally modeled.	0aa	0aa	Klf5	ENSMUSG00000005148.9	ENSMUST00000005279.8	chr14	4	+	SNP	Missense	E_1	99536638.0	99536638.0	C	G	ENSMUST00000005279.8:c.208C>G	P70A	99536638.0	99536638.0	C	G	ENSMUST00000005279.8:c.208C>G	P70A	AACR-H0709718	AACR-H0709718-M01-V01	AACR		False	False	False	False	False	0
KLF5	ENSG00000102554.9	ENST00000377687.4	chr13	4	+	True	73636018	73636018	A	G	ENST00000377687.4:c.281A>G	K94R	Missense	E_2	SNP	True	0	Class 0: This mutation can be originally modeled.	9aa	12aa	Klf5	ENSMUSG00000005148.9	ENSMUST00000005279.8	chr14	4	+	SNP	Missense	E_2	99538836.0	99538836.0	A	G	ENSMUST00000005279.8:c.248A>G	K83R	99538836.0	99538836.0	A	G	ENSMUST00000005279.8:c.248A>G	K83R	AACR-H0709722	AACR-H0709722-M01-V01	AACR		False	False	False	False	False	21
KLF5	ENSG00000102554.9	ENST00000377687.4	chr13	4	+	True	73636119	73636119	G	A	ENST00000377687.4:c.382G>A	E128K	Missense	E_2	SNP	True	0	Class 0: This mutation can be originally modeled.	20aa	1aa	Klf5	ENSMUSG00000005148.9	ENSMUST00000005279.8	chr14	4	+	SNP	Missense	E_2	99538937.0	99538937.0	G	A	ENSMUST00000005279.8:c.349G>A	E117K	99538937.0	99538937.0	G	A	ENSMUST00000005279.8:c.349G>A	E117K	AACR-H0709723	AACR-H0709723-M01-V01	AACR		False	False	False	False	False	21
KLF5	ENSG00000102554.9	ENST00000377687.4	chr13	4	+	True	73636023	73636023	C	G	ENST00000377687.4:c.286C>G	L96V	Missense	E_2	SNP	True	0	Class 0: This mutation can be originally modeled.	11aa	10aa	Klf5	ENSMUSG00000005148.9	ENSMUST00000005279.8	chr14	4	+	SNP	Missense	E_2	99538841.0	99538841.0	C	G	ENSMUST00000005279.8:c.253C>G	L85V	99538841.0	99538841.0	C	G	ENSMUST00000005279.8:c.253C>G	L85V	AACR-H0709724	AACR-H0709724-M01-V01	AACR		False	False	False	False	False	21
KLF5	ENSG00000102554.9	ENST00000377687.4	chr13	4	+	True	73636027	73636027	C	T	ENST00000377687.4:c.290C>T	T97I	Missense	E_2	SNP	True	0	Class 0: This mutation can be originally modeled.	12aa	9aa	Klf5	ENSMUSG00000005148.9	ENSMUST00000005279.8	chr14	4	+	SNP	Missense	E_2	99538845.0	99538845.0	C	T	ENSMUST00000005279.8:c.257C>T	T86I	99538845.0	99538845.0	C	T	ENSMUST00000005279.8:c.257C>T	T86I	AACR-H0709725	AACR-H0709725-M01-V01	AACR		False	False	False	False	False	21
KLF5	ENSG00000102554.9	ENST00000377687.4	chr13	4	+	True	73636030	73636030	C	T	ENST00000377687.4:c.293C>T	P98L	Missense	E_2	SNP	True	0	Class 0: This mutation can be originally modeled.	13aa	8aa	Klf5	ENSMUSG00000005148.9	ENSMUST00000005279.8	chr14	4	+	SNP	Missense	E_2	99538848.0	99538848.0	C	T	ENSMUST00000005279.8:c.260C>T	P87L	99538848.0	99538848.0	C	T	ENSMUST00000005279.8:c.260C>T	P87L	AACR-H0709726	AACR-H0709726-M01-V01	AACR		False	False	False	False	False	21
KLF5	ENSG00000102554.9	ENST00000377687.4	chr13	4	+	True	73636098	73636098	G	C	ENST00000377687.4:c.361G>C	D121H	Missense	E_2	SNP	True	0	Class 0: This mutation can be originally modeled.	13aa	8aa	Klf5	ENSMUSG00000005148.9	ENSMUST00000005279.8	chr14	4	+	SNP	Missense	E_2	99538916.0	99538916.0	G	C	ENSMUST00000005279.8:c.328G>C	D110H	99538916.0	99538916.0	G	C	ENSMUST00000005279.8:c.328G>C	D110H	AACR-H0709729	AACR-H0709729-M01-V01	AACR		False	False	False	False	False	21
KLF5	ENSG00000102554.9	ENST00000377687.4	chr13	4	+	True	73636110	73636110	A	G	ENST00000377687.4:c.373A>G	T125A	Missense	E_2	SNP	True	0	Class 0: This mutation can be originally modeled.	17aa	4aa	Klf5	ENSMUSG00000005148.9	ENSMUST00000005279.8	chr14	4	+	SNP	Missense	E_2	99538928.0	99538928.0	A	G	ENSMUST00000005279.8:c.340A>G	T114A	99538928.0	99538928.0	A	G	ENSMUST00000005279.8:c.340A>G	T114A	AACR-H0709730	AACR-H0709730-M01-V01	AACR		False	False	False	False	False	21
KLF5	ENSG00000102554.9	ENST00000377687.4	chr13	4	+	True	73636113	73636113	G	A	ENST00000377687.4:c.376G>A	D126N	Missense	E_2	SNP	True	0	Class 0: This mutation can be originally modeled.	18aa	3aa	Klf5	ENSMUSG00000005148.9	ENSMUST00000005279.8	chr14	4	+	SNP	Missense	E_2	99538931.0	99538931.0	G	A	ENSMUST00000005279.8:c.343G>A	D115N	99538931.0	99538931.0	G	A	ENSMUST00000005279.8:c.343G>A	D115N	AACR-H0709731	AACR-H0709731-M01-V01	AACR		False	False	False	False	False	21
KLF5	ENSG00000102554.9	ENST00000377687.4	chr13	4	+	True	73636409	73636409	G	T	ENST00000377687.4:c.672G>T	Q224H	Missense	E_2	SNP	True	0	Class 0: This mutation can be originally modeled.	0aa	22aa	Klf5	ENSMUSG00000005148.9	ENSMUST00000005279.8	chr14	4	+	SNP	Missense	E_2	99539239.0	99539239.0	G	T	ENSMUST00000005279.8:c.651G>T	Q217H	99539239.0	99539239.0	G	T	ENSMUST00000005279.8:c.651G>T	Q217H	AACR-H0709732	AACR-H0709732-M01-V01	AACR		False	False	False	False	False	22
KLF5	ENSG00000102554.9	ENST00000377687.4	chr13	4	+	True	73636410	73636410	C	T	ENST00000377687.4:c.673C>T	Q225*	Nonsense	E_2	SNP	True	0	Class 0: This mutation can be originally modeled.	1aa	21aa	Klf5	ENSMUSG00000005148.9	ENSMUST00000005279.8	chr14	4	+	SNP	Nonsense	E_2	99539240.0	99539240.0	C	T	ENSMUST00000005279.8:c.652C>T	Q218*	99539240.0	99539240.0	C	T	ENSMUST00000005279.8:c.652C>T	Q218*	AACR-H0709733	AACR-H0709733-M01-V01	AACR		False	False	False	False	False	22
KLF5	ENSG00000102554.9	ENST00000377687.4	chr13	4	+	True	73636438	73636438	C	A	ENST00000377687.4:c.701C>A	T234K	Missense	E_2	SNP	True	0	Class 0: This mutation can be originally modeled.	10aa	12aa	Klf5	ENSMUSG00000005148.9	ENSMUST00000005279.8	chr14	4	+	SNP	Missense	E_2	99539268.0	99539268.0	C	A	ENSMUST00000005279.8:c.680C>A	T227K	99539268.0	99539268.0	C	A	ENSMUST00000005279.8:c.680C>A	T227K	AACR-H0709734	AACR-H0709734-M01-V01	AACR		False	False	False	False	False	22
KLF5	ENSG00000102554.9	ENST00000377687.4	chr13	4	+	True	73636666	73636666	G	T	ENST00000377687.4:c.929G>T	G310V	Missense	E_2	SNP	True	0	Class 0: This mutation can be originally modeled.	34aa	34aa	Klf5	ENSMUSG00000005148.9	ENSMUST00000005279.8	chr14	4	+	SNP	Missense	E_2	99539484.0	99539484.0	G	T	ENSMUST00000005279.8:c.896G>T	G299V	99539484.0	99539484.0	G	T	ENSMUST00000005279.8:c.896G>T	G299V	AACR-H0709735	AACR-H0709735-M01-V01	AACR		False	False	False	False	False	68
KLF5	ENSG00000102554.9	ENST00000377687.4	chr13	4	+	True	73636650	73636650	C	A	ENST00000377687.4:c.913C>A	P305T	Missense	E_2	SNP	True	0	Class 0: This mutation can be originally modeled.	29aa	39aa	Klf5	ENSMUSG00000005148.9	ENSMUST00000005279.8	chr14	4	+	SNP	Missense	E_2	99539468.0	99539468.0	C	A	ENSMUST00000005279.8:c.880C>A	P294T	99539468.0	99539468.0	C	A	ENSMUST00000005279.8:c.880C>A	P294T	AACR-H0709736	AACR-H0709736-M01-V01	AACR		False	False	False	False	False	68
KLF5	ENSG00000102554.9	ENST00000377687.4	chr13	4	+	True	73636656	73636656	T	A	ENST00000377687.4:c.919T>A	S307T	Missense	E_2	SNP	True	0	Class 0: This mutation can be originally modeled.	31aa	37aa	Klf5	ENSMUSG00000005148.9	ENSMUST00000005279.8	chr14	4	+	SNP	Missense	E_2	99539474.0	99539474.0	T	A	ENSMUST00000005279.8:c.886T>A	S296T	99539474.0	99539474.0	T	A	ENSMUST00000005279.8:c.886T>A	S296T	AACR-H0709738	AACR-H0709738-M01-V01	AACR		False	False	False	False	False	68
KLF5	ENSG00000102554.9	ENST00000377687.4	chr13	4	+	True	73636656	73636656	T	G	ENST00000377687.4:c.919T>G	S307A	Missense	E_2	SNP	True	0	Class 0: This mutation can be originally modeled.	31aa	37aa	Klf5	ENSMUSG00000005148.9	ENSMUST00000005279.8	chr14	4	+	SNP	Missense	E_2	99539474.0	99539474.0	T	G	ENSMUST00000005279.8:c.886T>G	S296A	99539474.0	99539474.0	T	G	ENSMUST00000005279.8:c.886T>G	S296A	AACR-H0709739	AACR-H0709739-M01-V01	AACR		False	False	False	False	False	68
KLF5	ENSG00000102554.9	ENST00000377687.4	chr13	4	+	True	73636657	73636657	C	T	ENST00000377687.4:c.920C>T	S307L	Missense	E_2	SNP	True	0	Class 0: This mutation can be originally modeled.	31aa	37aa	Klf5	ENSMUSG00000005148.9	ENSMUST00000005279.8	chr14	4	+	SNP	Missense	E_2	99539475.0	99539475.0	C	T	ENSMUST00000005279.8:c.887C>T	S296L	99539475.0	99539475.0	C	T	ENSMUST00000005279.8:c.887C>T	S296L	AACR-H0709740	AACR-H0709740-M01-V01	AACR		False	False	False	False	False	68
KLF5	ENSG00000102554.9	ENST00000377687.4	chr13	4	+	True	73636659	73636659	G	C	ENST00000377687.4:c.922G>C	E308Q	Missense	E_2	SNP	True	0	Class 0: This mutation can be originally modeled.	32aa	36aa	Klf5	ENSMUSG00000005148.9	ENSMUST00000005279.8	chr14	4	+	SNP	Missense	E_2	99539477.0	99539477.0	G	C	ENSMUST00000005279.8:c.889G>C	E297Q	99539477.0	99539477.0	G	C	ENSMUST00000005279.8:c.889G>C	E297Q	AACR-H0709741	AACR-H0709741-M01-V01	AACR		False	False	False	False	False	68
KLF5	ENSG00000102554.9	ENST00000377687.4	chr13	4	+	True	73636668	73636668	A	C	ENST00000377687.4:c.931A>C	S311R	Missense	E_2	SNP	True	0	Class 0: This mutation can be originally modeled.	35aa	33aa	Klf5	ENSMUSG00000005148.9	ENSMUST00000005279.8	chr14	4	+	SNP	Missense	E_2	99539486.0	99539486.0	A	C	ENSMUST00000005279.8:c.898A>C	S300R	99539486.0	99539486.0	A	C	ENSMUST00000005279.8:c.898A>C	S300R	AACR-H0709744	AACR-H0709744-M01-V01	AACR		False	False	False	False	False	68
KLF5	ENSG00000102554.9	ENST00000377687.4	chr13	4	+	True	73636440	73636440	C	A	ENST00000377687.4:c.703C>A	P235T	Missense	E_2	SNP	True	0	Class 0: This mutation can be originally modeled.	11aa	11aa	Klf5	ENSMUSG00000005148.9	ENSMUST00000005279.8	chr14	4	+	SNP	Missense	E_2	99539270.0	99539270.0	C	A	ENSMUST00000005279.8:c.682C>A	P228T	99539270.0	99539270.0	C	A	ENSMUST00000005279.8:c.682C>A	P228T	AACR-H0709745	AACR-H0709745-M01-V01	AACR		False	False	False	False	False	22
KLF5	ENSG00000102554.9	ENST00000377687.4	chr13	4	+	True	73636670	73636670	T	A	ENST00000377687.4:c.933T>A	S311R	Missense	E_2	SNP	True	0	Class 0: This mutation can be originally modeled.	35aa	33aa	Klf5	ENSMUSG00000005148.9	ENSMUST00000005279.8	chr14	4	+	SNP	Missense	E_2	99539488.0	99539488.0	T	A	ENSMUST00000005279.8:c.900T>A	S300R	99539488.0	99539488.0	T	A	ENSMUST00000005279.8:c.900T>A	S300R	AACR-H0709747	AACR-H0709747-M01-V01	AACR		False	False	False	False	False	68
KLF5	ENSG00000102554.9	ENST00000377687.4	chr13	4	+	True	73636672	73636672	C	T	ENST00000377687.4:c.935C>T	P312L	Missense	E_2	SNP	True	0	Class 0: This mutation can be originally modeled.	36aa	32aa	Klf5	ENSMUSG00000005148.9	ENSMUST00000005279.8	chr14	4	+	SNP	Missense	E_2	99539490.0	99539490.0	C	T	ENSMUST00000005279.8:c.902C>T	P301L	99539490.0	99539490.0	C	T	ENSMUST00000005279.8:c.902C>T	P301L	AACR-H0709748	AACR-H0709748-M01-V01	AACR		False	False	False	False	False	68
KLF5	ENSG00000102554.9	ENST00000377687.4	chr13	4	+	True	73636680	73636680	C	A	ENST00000377687.4:c.943C>A	Q315K	Missense	E_2	SNP	True	0	Class 0: This mutation can be originally modeled.	39aa	29aa	Klf5	ENSMUSG00000005148.9	ENSMUST00000005279.8	chr14	4	+	SNP	Missense	E_2	99539498.0	99539498.0	C	A	ENSMUST00000005279.8:c.910C>A	Q304K	99539498.0	99539498.0	C	A	ENSMUST00000005279.8:c.910C>A	Q304K	AACR-H0709750	AACR-H0709750-M01-V01	AACR		False	False	False	False	False	68
KLF5	ENSG00000102554.9	ENST00000377687.4	chr13	4	+	True	73636682	73636682	A	T	ENST00000377687.4:c.945A>T	Q315H	Missense	E_2	SNP	True	0	Class 0: This mutation can be originally modeled.	39aa	29aa	Klf5	ENSMUSG00000005148.9	ENSMUST00000005279.8	chr14	4	+	SNP	Missense	E_2	99539500.0	99539500.0	A	T	ENSMUST00000005279.8:c.912A>T	Q304H	99539500.0	99539500.0	A	T	ENSMUST00000005279.8:c.912A>T	Q304H	AACR-H0709751	AACR-H0709751-M01-V01	AACR		False	False	False	False	False	68
KLF5	ENSG00000102554.9	ENST00000377687.4	chr13	4	+	True	73636688	73636688	G	C	ENST00000377687.4:c.951G>C	E317D	Missense	E_2	SNP	True	0	Class 0: This mutation can be originally modeled.	41aa	27aa	Klf5	ENSMUSG00000005148.9	ENSMUST00000005279.8	chr14	4	+	SNP	Missense	E_2	99539506.0	99539506.0	G	C	ENSMUST00000005279.8:c.918G>C	E306D	99539506.0	99539506.0	G	C	ENSMUST00000005279.8:c.918G>C	E306D	AACR-H0709752	AACR-H0709752-M01-V01	AACR		False	False	False	False	False	68
KLF5	ENSG00000102554.9	ENST00000377687.4	chr13	4	+	True	73636713	73636713	C	G	ENST00000377687.4:c.976C>G	P326A	Missense	E_2	SNP	True	0	Class 0: This mutation can be originally modeled.	50aa	18aa	Klf5	ENSMUSG00000005148.9	ENSMUST00000005279.8	chr14	4	+	SNP	Missense	E_2	99539531.0	99539531.0	C	G	ENSMUST00000005279.8:c.943C>G	P315A	99539531.0	99539531.0	C	G	ENSMUST00000005279.8:c.943C>G	P315A	AACR-H0709753	AACR-H0709753-M01-V01	AACR		False	False	False	False	False	68
KLF5	ENSG00000102554.9	ENST00000377687.4	chr13	4	+	True	73636644	73636644	T	C	ENST00000377687.4:c.907T>C	S303P	Missense	E_2	SNP	True	0	Class 0: This mutation can be originally modeled.	27aa	41aa	Klf5	ENSMUSG00000005148.9	ENSMUST00000005279.8	chr14	4	+	SNP	Missense	E_2	99539462.0	99539462.0	T	C	ENSMUST00000005279.8:c.874T>C	S292P	99539462.0	99539462.0	T	C	ENSMUST00000005279.8:c.874T>C	S292P	AACR-H0709754	AACR-H0709754-M01-V01	AACR		False	False	False	False	False	68
KLF5	ENSG00000102554.9	ENST00000377687.4	chr13	4	+	True	73636642	73636642	C	T	ENST00000377687.4:c.905C>T	P302L	Missense	E_2	SNP	True	0	Class 0: This mutation can be originally modeled.	26aa	42aa	Klf5	ENSMUSG00000005148.9	ENSMUST00000005279.8	chr14	4	+	SNP	Missense	E_2	99539460.0	99539460.0	C	T	ENSMUST00000005279.8:c.872C>T	P291L	99539460.0	99539460.0	C	T	ENSMUST00000005279.8:c.872C>T	P291L	AACR-H0709755	AACR-H0709755-M01-V01	AACR		False	False	False	False	False	68
KLF5	ENSG00000102554.9	ENST00000377687.4	chr13	4	+	True	73636641	73636641	C	T	ENST00000377687.4:c.904C>T	P302S	Missense	E_2	SNP	True	0	Class 0: This mutation can be originally modeled.	26aa	42aa	Klf5	ENSMUSG00000005148.9	ENSMUST00000005279.8	chr14	4	+	SNP	Missense	E_2	99539459.0	99539459.0	C	T	ENSMUST00000005279.8:c.871C>T	P291S	99539459.0	99539459.0	C	T	ENSMUST00000005279.8:c.871C>T	P291S	AACR-H0709757	AACR-H0709757-M01-V01	AACR		False	False	False	False	False	68
KLF5	ENSG00000102554.9	ENST00000377687.4	chr13	4	+	True	73636449	73636449	G	C	ENST00000377687.4:c.712G>C	D238H	Missense	E_2	SNP	True	0	Class 0: This mutation can be originally modeled.	14aa	8aa	Klf5	ENSMUSG00000005148.9	ENSMUST00000005279.8	chr14	4	+	SNP	Missense	E_2	99539279.0	99539279.0	G	C	ENSMUST00000005279.8:c.691G>C	D231H	99539279.0	99539279.0	G	C	ENSMUST00000005279.8:c.691G>C	D231H	AACR-H0709758	AACR-H0709758-M01-V01	AACR		False	False	False	False	False	22
KLF5	ENSG00000102554.9	ENST00000377687.4	chr13	4	+	True	73636459	73636459	G	A	ENST00000377687.4:c.722G>A	S241N	Missense	E_2	SNP	True	0	Class 0: This mutation can be originally modeled.	17aa	5aa	Klf5	ENSMUSG00000005148.9	ENSMUST00000005279.8	chr14	4	+	SNP	Missense	E_2	99539289.0	99539289.0	G	A	ENSMUST00000005279.8:c.701G>A	S234N	99539289.0	99539289.0	G	A	ENSMUST00000005279.8:c.701G>A	S234N	AACR-H0709759	AACR-H0709759-M01-V01	AACR		False	False	False	False	False	22
KLF5	ENSG00000102554.9	ENST00000377687.4	chr13	4	+	True	73636472	73636472	G	C	ENST00000377687.4:c.735G>C	Q245H	Missense	E_2	SNP	True	0	Class 0: This mutation can be originally modeled.	21aa	1aa	Klf5	ENSMUSG00000005148.9	ENSMUST00000005279.8	chr14	4	+	SNP	Missense	E_2	99539302.0	99539302.0	G	C	ENSMUST00000005279.8:c.714G>C	Q238H	99539302.0	99539302.0	G	C	ENSMUST00000005279.8:c.714G>C	Q238H	AACR-H0709761	AACR-H0709761-M01-V01	AACR		False	False	False	False	False	22
KLF5	ENSG00000102554.9	ENST00000377687.4	chr13	4	+	True	73636548	73636548	C	T	ENST00000377687.4:c.811C>T	P271S	Missense	E_2	SNP	True	0	Class 0: This mutation can be originally modeled.	3aa	2aa	Klf5	ENSMUSG00000005148.9	ENSMUST00000005279.8	chr14	4	+	SNP	Missense	E_2	99539366.0	99539366.0	C	T	ENSMUST00000005279.8:c.778C>T	P260S	99539366.0	99539366.0	C	T	ENSMUST00000005279.8:c.778C>T	P260S	AACR-H0709765	AACR-H0709765-M01-V01	AACR		False	False	False	False	False	5
KLF5	ENSG00000102554.9	ENST00000377687.4	chr13	4	+	True	73636602	73636602	C	A	ENST00000377687.4:c.865C>A	P289T	Missense	E_2	SNP	True	0	Class 0: This mutation can be originally modeled.	13aa	55aa	Klf5	ENSMUSG00000005148.9	ENSMUST00000005279.8	chr14	4	+	SNP	Missense	E_2	99539420.0	99539420.0	C	A	ENSMUST00000005279.8:c.832C>A	P278T	99539420.0	99539420.0	C	A	ENSMUST00000005279.8:c.832C>A	P278T	AACR-H0709769	AACR-H0709769-M01-V01	AACR		False	False	False	False	False	68
KLF5	ENSG00000102554.9	ENST00000377687.4	chr13	4	+	True	73636608	73636608	C	T	ENST00000377687.4:c.871C>T	Q291*	Nonsense	E_2	SNP	True	0	Class 0: This mutation can be originally modeled.	15aa	53aa	Klf5	ENSMUSG00000005148.9	ENSMUST00000005279.8	chr14	4	+	SNP	Nonsense	E_2	99539426.0	99539426.0	C	T	ENSMUST00000005279.8:c.838C>T	Q280*	99539426.0	99539426.0	C	T	ENSMUST00000005279.8:c.838C>T	Q280*	AACR-H0709770	AACR-H0709770-M01-V01	AACR		False	False	False	False	False	68
KLF5	ENSG00000102554.9	ENST00000377687.4	chr13	4	+	True	73636617	73636617	C	G	ENST00000377687.4:c.880C>G	P294A	Missense	E_2	SNP	True	0	Class 0: This mutation can be originally modeled.	18aa	50aa	Klf5	ENSMUSG00000005148.9	ENSMUST00000005279.8	chr14	4	+	SNP	Missense	E_2	99539435.0	99539435.0	C	G	ENSMUST00000005279.8:c.847C>G	P283A	99539435.0	99539435.0	C	G	ENSMUST00000005279.8:c.847C>G	P283A	AACR-H0709771	AACR-H0709771-M01-V01	AACR		False	False	False	False	False	68
KLF5	ENSG00000102554.9	ENST00000377687.4	chr13	4	+	True	73633650	73633650	C	T	ENST00000377687.4:c.185C>T	P62L	Missense	E_1	SNP	True	0	Class 0: This mutation can be originally modeled.	0aa	2aa	Klf5	ENSMUSG00000005148.9	ENSMUST00000005279.8	chr14	4	+	SNP	Missense	E_1	99536606.0	99536606.0	C	T	ENSMUST00000005279.8:c.176C>T	P59L	99536606.0	99536606.0	C	T	ENSMUST00000005279.8:c.176C>T	P59L	AACR-H0709777	AACR-H0709777-M01-V01	AACR		False	False	False	False	False	2
KLF5	ENSG00000102554.9	ENST00000377687.4	chr13	4	+	True	73633468	73633468	G	C	ENST00000377687.4:c.3G>C	M1I	Missense	E_1	SNP	True	0	Class 0: This mutation can be originally modeled.	0aa	0aa	Klf5	ENSMUSG00000005148.9	ENSMUST00000005279.8	chr14	4	+	SNP	Missense	E_1	99536433.0	99536433.0	G	C	ENSMUST00000005279.8:c.3G>C	M1I	99536433.0	99536433.0	G	C	ENSMUST00000005279.8:c.3G>C	M1I	AACR-H0709832	AACR-H0709832-M01-V01	AACR		False	False	False	False	False	0
KLF5	ENSG00000102554.9	ENST00000377687.4	chr13	4	+	True	73633489	73633489	G	T	ENST00000377687.4:c.24G>T	M8I	Missense	E_1	SNP	True	0	Class 0: This mutation can be originally modeled.	0aa	6aa	Klf5	ENSMUSG00000005148.9	ENSMUST00000005279.8	chr14	4	+	SNP	Missense	E_1	99536454.0	99536454.0	G	T	ENSMUST00000005279.8:c.24G>T	M8I	99536454.0	99536454.0	G	T	ENSMUST00000005279.8:c.24G>T	M8I	AACR-H0709833	AACR-H0709833-M01-V01	AACR		False	False	False	False	False	6
KLF5	ENSG00000102554.9	ENST00000377687.4	chr13	4	+	True	73633503	73633503	G	T	ENST00000377687.4:c.38G>T	G13V	Missense	E_1	SNP	True	0	Class 0: This mutation can be originally modeled.	5aa	1aa	Klf5	ENSMUSG00000005148.9	ENSMUST00000005279.8	chr14	4	+	SNP	Missense	E_1	99536468.0	99536468.0	G	T	ENSMUST00000005279.8:c.38G>T	G13V	99536468.0	99536468.0	G	T	ENSMUST00000005279.8:c.38G>T	G13V	AACR-H0709834	AACR-H0709834-M01-V01	AACR		False	False	False	False	False	6
KLF5	ENSG00000102554.9	ENST00000377687.4	chr13	4	+	True	73633532	73633532	G	A	ENST00000377687.4:c.67G>A	D23N	Missense	E_1	SNP	True	0	Class 0: This mutation can be originally modeled.	1aa	23aa	Klf5	ENSMUSG00000005148.9	ENSMUST00000005279.8	chr14	4	+	SNP	Missense	E_1	99536497.0	99536497.0	G	A	ENSMUST00000005279.8:c.67G>A	D23N	99536497.0	99536497.0	G	A	ENSMUST00000005279.8:c.67G>A	D23N	AACR-H0709836	AACR-H0709836-M01-V01	AACR		False	False	False	False	False	24
KLF5	ENSG00000102554.9	ENST00000377687.4	chr13	4	+	True	73633550	73633550	C	T	ENST00000377687.4:c.85C>T	Q29*	Nonsense	E_1	SNP	True	0	Class 0: This mutation can be originally modeled.	7aa	17aa	Klf5	ENSMUSG00000005148.9	ENSMUST00000005279.8	chr14	4	+	SNP	Nonsense	E_1	99536515.0	99536515.0	C	T	ENSMUST00000005279.8:c.85C>T	Q29*	99536515.0	99536515.0	C	T	ENSMUST00000005279.8:c.85C>T	Q29*	AACR-H0709837	AACR-H0709837-M01-V01	AACR		False	False	False	False	False	24
KLF5	ENSG00000102554.9	ENST00000377687.4	chr13	4	+	True	73633603	73633603	C	A	ENST00000377687.4:c.138C>A	F46L	Missense	E_1	SNP	True	0	Class 0: This mutation can be originally modeled.	24aa	0aa	Klf5	ENSMUSG00000005148.9	ENSMUST00000005279.8	chr14	4	+	SNP	Missense	E_1	99536568.0	99536568.0	C	A	ENSMUST00000005279.8:c.138C>A	F46L	99536568.0	99536568.0	C	A	ENSMUST00000005279.8:c.138C>A	F46L	AACR-H0709839	AACR-H0709839-M01-V01	AACR		False	False	False	False	False	24
KLF5	ENSG00000102554.9	ENST00000377687.4	chr13	4	+	True	73633491	73633491	G	A	ENST00000377687.4:c.26G>A	S9N	Missense	E_1	SNP	True	0	Class 0: This mutation can be originally modeled.	1aa	5aa	Klf5	ENSMUSG00000005148.9	ENSMUST00000005279.8	chr14	4	+	SNP	Missense	E_1	99536456.0	99536456.0	G	A	ENSMUST00000005279.8:c.26G>A	S9N	99536456.0	99536456.0	G	A	ENSMUST00000005279.8:c.26G>A	S9N	CLINVAR-H1529291	CLINVAR-H1529291-M01-V01	CLINVAR	2529022.0	False	False	False	False	False	6
KLF5	ENSG00000102554.9	ENST00000377687.4	chr13	4	+	True	73633520	73633520	C	T	ENST00000377687.4:c.55C>T	P19S	Missense	E_1	SNP	True	0	Class 0: This mutation can be originally modeled.	3aa	1aa	Klf5	ENSMUSG00000005148.9	ENSMUST00000005279.8	chr14	4	+	SNP	Missense	E_1	99536485.0	99536485.0	C	T	ENSMUST00000005279.8:c.55C>T	P19S	99536485.0	99536485.0	C	T	ENSMUST00000005279.8:c.55C>T	P19S	CLINVAR-H1529292	CLINVAR-H1529292-M01-V01	CLINVAR	2398405.0	False	False	False	False	False	4
KLF5	ENSG00000102554.9	ENST00000377687.4	chr13	4	+	True	73633586	73633586	C	G	ENST00000377687.4:c.121C>G	R41G	Missense	E_1	SNP	True	0	Class 0: This mutation can be originally modeled.	19aa	5aa	Klf5	ENSMUSG00000005148.9	ENSMUST00000005279.8	chr14	4	+	SNP	Missense	E_1	99536551.0	99536551.0	C	G	ENSMUST00000005279.8:c.121C>G	R41G	99536551.0	99536551.0	C	G	ENSMUST00000005279.8:c.121C>G	R41G	CLINVAR-H1529293	CLINVAR-H1529293-M01-V01	CLINVAR	2347257.0	False	False	False	False	False	24
KLF5	ENSG00000102554.9	ENST00000377687.4	chr13	4	+	True	73633586	73633586	C	T	ENST00000377687.4:c.121C>T	R41C	Missense	E_1	SNP	True	0	Class 0: This mutation can be originally modeled.	19aa	5aa	Klf5	ENSMUSG00000005148.9	ENSMUST00000005279.8	chr14	4	+	SNP	Missense	E_1	99536551.0	99536551.0	C	T	ENSMUST00000005279.8:c.121C>T	R41C	99536551.0	99536551.0	C	T	ENSMUST00000005279.8:c.121C>T	R41C	CLINVAR-H1529294	CLINVAR-H1529294-M01-V01	CLINVAR	2253642.0	False	False	False	False	False	24
KLF5	ENSG00000102554.9	ENST00000377687.4	chr13	4	+	True	73636017	73636017	A	C	ENST00000377687.4:c.280A>C	K94Q	Missense	E_2	SNP	True	0	Class 0: This mutation can be originally modeled.	9aa	12aa	Klf5	ENSMUSG00000005148.9	ENSMUST00000005279.8	chr14	4	+	SNP	Missense	E_2	99538835.0	99538835.0	A	C	ENSMUST00000005279.8:c.247A>C	K83Q	99538835.0	99538835.0	A	C	ENSMUST00000005279.8:c.247A>C	K83Q	CLINVAR-H1529296	CLINVAR-H1529296-M01-V01	CLINVAR	2458399.0	False	False	False	False	False	21
KLF5	ENSG00000102554.9	ENST00000377687.4	chr13	4	+	True	73636050	73636050	A	G	ENST00000377687.4:c.313A>G	I105V	Missense	E_2	SNP	True	0	Class 0: This mutation can be originally modeled.	20aa	1aa	Klf5	ENSMUSG00000005148.9	ENSMUST00000005279.8	chr14	4	+	SNP	Missense	E_2	99538868.0	99538868.0	A	G	ENSMUST00000005279.8:c.280A>G	I94V	99538868.0	99538868.0	A	G	ENSMUST00000005279.8:c.280A>G	I94V	CLINVAR-H1529297	CLINVAR-H1529297-M01-V01	CLINVAR	2354561.0	False	False	False	False	False	21
KLF5	ENSG00000102554.9	ENST00000377687.4	chr13	4	+	True	73636101	73636101	C	A	ENST00000377687.4:c.364C>A	Q122K	Missense	E_2	SNP	True	0	Class 0: This mutation can be originally modeled.	14aa	7aa	Klf5	ENSMUSG00000005148.9	ENSMUST00000005279.8	chr14	4	+	SNP	Missense	E_2	99538919.0	99538919.0	C	A	ENSMUST00000005279.8:c.331C>A	Q111K	99538919.0	99538919.0	C	A	ENSMUST00000005279.8:c.331C>A	Q111K	CLINVAR-H1529298	CLINVAR-H1529298-M01-V01	CLINVAR	2242828.0	False	False	False	False	False	21
KLF5	ENSG00000102554.9	ENST00000377687.4	chr13	4	+	True	73636102	73636102	A	C	ENST00000377687.4:c.365A>C	Q122P	Missense	E_2	SNP	True	0	Class 0: This mutation can be originally modeled.	14aa	7aa	Klf5	ENSMUSG00000005148.9	ENSMUST00000005279.8	chr14	4	+	SNP	Missense	E_2	99538920.0	99538920.0	A	C	ENSMUST00000005279.8:c.332A>C	Q111P	99538920.0	99538920.0	A	C	ENSMUST00000005279.8:c.332A>C	Q111P	CLINVAR-H1529299	CLINVAR-H1529299-M01-V01	CLINVAR	2242829.0	False	False	False	False	False	21
KLF5	ENSG00000102554.9	ENST00000377687.4	chr13	4	+	True	73636290	73636290	G	T	ENST00000377687.4:c.553G>T	A185S	Missense	E_2	SNP	True	0	Class 0: This mutation can be originally modeled.	4aa	13aa	Klf5	ENSMUSG00000005148.9	ENSMUST00000005279.8	chr14	4	+	SNP	Missense	E_2	99539114.0	99539114.0	G	T	ENSMUST00000005279.8:c.526G>T	A176S	99539114.0	99539114.0	G	T	ENSMUST00000005279.8:c.526G>T	A176S	CLINVAR-H1529300	CLINVAR-H1529300-M01-V01	CLINVAR	2303869.0	False	False	False	False	False	17
KLF5	ENSG00000102554.9	ENST00000377687.4	chr13	4	+	True	73636351	73636351	A	C	ENST00000377687.4:c.614A>C	N205T	Missense	E_2	SNP	True	0	Class 0: This mutation can be originally modeled.	3aa	8aa	Klf5	ENSMUSG00000005148.9	ENSMUST00000005279.8	chr14	4	+	SNP	Missense	E_2	99539181.0	99539181.0	A	C	ENSMUST00000005279.8:c.593A>C	N198T	99539181.0	99539181.0	A	C	ENSMUST00000005279.8:c.593A>C	N198T	CLINVAR-H1529301	CLINVAR-H1529301-M01-V01	CLINVAR	2231071.0	False	False	False	False	False	11
KLF5	ENSG00000102554.9	ENST00000377687.4	chr13	4	+	True	73636392	73636392	C	G	ENST00000377687.4:c.655C>G	L219V	Missense	E_2	SNP	True	0	Class 0: This mutation can be originally modeled.	4aa	3aa	Klf5	ENSMUSG00000005148.9	ENSMUST00000005279.8	chr14	4	+	SNP	Missense	E_2	99539222.0	99539222.0	C	G	ENSMUST00000005279.8:c.634C>G	L212V	99539222.0	99539222.0	C	G	ENSMUST00000005279.8:c.634C>G	L212V	CLINVAR-H1529302	CLINVAR-H1529302-M01-V01	CLINVAR	2263086.0	False	False	False	False	False	7
KLF5	ENSG00000102554.9	ENST00000377687.4	chr13	4	+	True	73636482	73636482	A	G	ENST00000377687.4:c.745A>G	M249V	Missense	E_2	SNP	True	0	Class 0: This mutation can be originally modeled.	0aa	5aa	Klf5	ENSMUSG00000005148.9	ENSMUST00000005279.8	chr14	4	+	SNP	Missense	E_2	99539312.0	99539312.0	A	G	ENSMUST00000005279.8:c.724A>G	M242V	99539312.0	99539312.0	A	G	ENSMUST00000005279.8:c.724A>G	M242V	CLINVAR-H1529303	CLINVAR-H1529303-M01-V01	CLINVAR	776799.0	False	False	False	False	False	5
KLF5	ENSG00000102554.9	ENST00000377687.4	chr13	4	+	True	73636590	73636590	A	G	ENST00000377687.4:c.853A>G	T285A	Missense	E_2	SNP	True	0	Class 0: This mutation can be originally modeled.	9aa	59aa	Klf5	ENSMUSG00000005148.9	ENSMUST00000005279.8	chr14	4	+	SNP	Missense	E_2	99539408.0	99539408.0	A	G	ENSMUST00000005279.8:c.820A>G	T274A	99539408.0	99539408.0	A	G	ENSMUST00000005279.8:c.820A>G	T274A	CLINVAR-H1529304	CLINVAR-H1529304-M01-V01	CLINVAR	2343239.0	False	False	False	False	False	68
KLF5	ENSG00000102554.9	ENST00000377687.4	chr13	4	+	True	73636761	73636761	A	G	ENST00000377687.4:c.1024A>G	N342D	Missense	E_2	SNP	True	0	Class 0: This mutation can be originally modeled.	66aa	2aa	Klf5	ENSMUSG00000005148.9	ENSMUST00000005279.8	chr14	4	+	SNP	Missense	E_2	99539579.0	99539579.0	A	G	ENSMUST00000005279.8:c.991A>G	N331D	99539579.0	99539579.0	A	G	ENSMUST00000005279.8:c.991A>G	N331D	CLINVAR-H1529305	CLINVAR-H1529305-M01-V01	CLINVAR	2379757.0	False	False	False	False	False	68
KLF5	ENSG00000102554.9	ENST00000377687.4	chr13	4	+	True	73649978	73649978	C	T	ENST00000377687.4:c.1328C>T	S443L	Missense	E_4	SNP	True	1	Class 1: This mutation can be alternatively modeled.	3aa	15aa	Klf5	ENSMUSG00000005148.9	ENSMUST00000005279.8	chr14	4	+	DNP	Missense	E_4	99550719.0	99550719.0	C	T	ENSMUST00000005279.8:c.1295C>T	S432F	99550719.0	99550720.0	CC	TA	ENSMUST00000005279.8:c.1295_1296CC>TA	S432L	AACR-H0129987	AACR-H0129987-M01-V01	AACR		False	False	False	False	False	18
KLF5	ENSG00000102554.9	ENST00000377687.4	chr13	4	+	True	73649978	73649978	C	T	ENST00000377687.4:c.1328C>T	S443L	Missense	E_4	SNP	True	1	Class 1: This mutation can be alternatively modeled.	3aa	15aa	Klf5	ENSMUSG00000005148.9	ENSMUST00000005279.8	chr14	4	+	DNP	Missense	E_4	99550719.0	99550719.0	C	T	ENSMUST00000005279.8:c.1295C>T	S432F	99550719.0	99550720.0	CC	TG	ENSMUST00000005279.8:c.1295_1296CC>TG	S432L	AACR-H0129987	AACR-H0129987-M01-V02	AACR		False	False	False	False	False	18
KLF5	ENSG00000102554.9	ENST00000377687.4	chr13	4	+	True	73649978	73649978	C	T	ENST00000377687.4:c.1328C>T	S443L	Missense	E_4	SNP	True	1	Class 1: This mutation can be alternatively modeled.	3aa	15aa	Klf5	ENSMUSG00000005148.9	ENSMUST00000005279.8	chr14	4	+	TNP	Missense	E_4	99550719.0	99550719.0	C	T	ENSMUST00000005279.8:c.1295C>T	S432F	99550718.0	99550720.0	TCC	CTT	ENSMUST00000005279.8:c.1294_1296TCC>CTT	S432L	AACR-H0129987	AACR-H0129987-M01-V03	AACR		False	False	False	False	False	18
KLF5	ENSG00000102554.9	ENST00000377687.4	chr13	4	+	True	73649978	73649978	C	T	ENST00000377687.4:c.1328C>T	S443L	Missense	E_4	SNP	True	1	Class 1: This mutation can be alternatively modeled.	3aa	15aa	Klf5	ENSMUSG00000005148.9	ENSMUST00000005279.8	chr14	4	+	DNP	Missense	E_4	99550719.0	99550719.0	C	T	ENSMUST00000005279.8:c.1295C>T	S432F	99550718.0	99550719.0	TC	CT	ENSMUST00000005279.8:c.1294_1295TC>CT	S432L	AACR-H0129987	AACR-H0129987-M01-V04	AACR		False	False	False	False	False	18
KLF5	ENSG00000102554.9	ENST00000377687.4	chr13	4	+	True	73649978	73649978	C	T	ENST00000377687.4:c.1328C>T	S443L	Missense	E_4	SNP	True	1	Class 1: This mutation can be alternatively modeled.	3aa	15aa	Klf5	ENSMUSG00000005148.9	ENSMUST00000005279.8	chr14	4	+	TNP	Missense	E_4	99550719.0	99550719.0	C	T	ENSMUST00000005279.8:c.1295C>T	S432F	99550718.0	99550720.0	TCC	CTG	ENSMUST00000005279.8:c.1294_1296TCC>CTG	S432L	AACR-H0129987	AACR-H0129987-M01-V05	AACR		False	False	False	False	False	18
KLF5	ENSG00000102554.9	ENST00000377687.4	chr13	4	+	True	73638019	73638019	C	G	ENST00000377687.4:c.1193C>G	T398S	Missense	E_3	SNP	True	1	Class 1: This mutation can be alternatively modeled.	19aa	37aa	Klf5	ENSMUSG00000005148.9	ENSMUST00000005279.8	chr14	4	+	TNP	Missense	E_3	99540911.0	99540911.0	C	G	ENSMUST00000005279.8:c.1160C>G	T387R	99540910.0	99540912.0	ACG	TCC	ENSMUST00000005279.8:c.1159_1161ACG>TCC	T387S	AACR-H0709261	AACR-H0709261-M01-V01	AACR		False	False	False	False	False	56
KLF5	ENSG00000102554.9	ENST00000377687.4	chr13	4	+	True	73638019	73638019	C	G	ENST00000377687.4:c.1193C>G	T398S	Missense	E_3	SNP	True	1	Class 1: This mutation can be alternatively modeled.	19aa	37aa	Klf5	ENSMUSG00000005148.9	ENSMUST00000005279.8	chr14	4	+	DNP	Missense	E_3	99540911.0	99540911.0	C	G	ENSMUST00000005279.8:c.1160C>G	T387R	99540911.0	99540912.0	CG	GC	ENSMUST00000005279.8:c.1160_1161CG>GC	T387S	AACR-H0709261	AACR-H0709261-M01-V02	AACR		False	False	False	False	False	56
KLF5	ENSG00000102554.9	ENST00000377687.4	chr13	4	+	True	73638019	73638019	C	G	ENST00000377687.4:c.1193C>G	T398S	Missense	E_3	SNP	True	1	Class 1: This mutation can be alternatively modeled.	19aa	37aa	Klf5	ENSMUSG00000005148.9	ENSMUST00000005279.8	chr14	4	+	SNP	Missense	E_3	99540911.0	99540911.0	C	G	ENSMUST00000005279.8:c.1160C>G	T387R	99540910.0	99540910.0	A	T	ENSMUST00000005279.8:c.1159A>T	T387S	AACR-H0709261	AACR-H0709261-M01-V03	AACR		False	False	False	False	False	56
KLF5	ENSG00000102554.9	ENST00000377687.4	chr13	4	+	True	73638019	73638019	C	G	ENST00000377687.4:c.1193C>G	T398S	Missense	E_3	SNP	True	1	Class 1: This mutation can be alternatively modeled.	19aa	37aa	Klf5	ENSMUSG00000005148.9	ENSMUST00000005279.8	chr14	4	+	TNP	Missense	E_3	99540911.0	99540911.0	C	G	ENSMUST00000005279.8:c.1160C>G	T387R	99540910.0	99540912.0	ACG	TCT	ENSMUST00000005279.8:c.1159_1161ACG>TCT	T387S	AACR-H0709261	AACR-H0709261-M01-V04	AACR		False	False	False	False	False	56
KLF5	ENSG00000102554.9	ENST00000377687.4	chr13	4	+	True	73638019	73638019	C	G	ENST00000377687.4:c.1193C>G	T398S	Missense	E_3	SNP	True	1	Class 1: This mutation can be alternatively modeled.	19aa	37aa	Klf5	ENSMUSG00000005148.9	ENSMUST00000005279.8	chr14	4	+	DNP	Missense	E_3	99540911.0	99540911.0	C	G	ENSMUST00000005279.8:c.1160C>G	T387R	99540911.0	99540912.0	CG	GT	ENSMUST00000005279.8:c.1160_1161CG>GT	T387S	AACR-H0709261	AACR-H0709261-M01-V05	AACR		False	False	False	False	False	56
KLF5	ENSG00000102554.9	ENST00000377687.4	chr13	4	+	True	73650012	73650012	G	T	ENST00000377687.4:c.1362G>T	R454S	Missense	E_4	SNP	True	1	Class 1: This mutation can be alternatively modeled.	14aa	4aa	Klf5	ENSMUSG00000005148.9	ENSMUST00000005279.8	chr14	4	+	DNP	Missense	E_4	99550753.0	99550753.0	C	T	ENSMUST00000005279.8:c.1329C>T	R443delinsR	99550751.0	99550752.0	CG	TC	ENSMUST00000005279.8:c.1327_1328CG>TC	R443S	AACR-H0709269	AACR-H0709269-M01-V01	AACR		False	False	False	False	False	18
KLF5	ENSG00000102554.9	ENST00000377687.4	chr13	4	+	True	73650012	73650012	G	T	ENST00000377687.4:c.1362G>T	R454S	Missense	E_4	SNP	True	1	Class 1: This mutation can be alternatively modeled.	14aa	4aa	Klf5	ENSMUSG00000005148.9	ENSMUST00000005279.8	chr14	4	+	TNP	Missense	E_4	99550753.0	99550753.0	C	T	ENSMUST00000005279.8:c.1329C>T	R443delinsR	99550751.0	99550753.0	CGC	TCT	ENSMUST00000005279.8:c.1327_1329CGC>TCT	R443S	AACR-H0709269	AACR-H0709269-M01-V02	AACR		False	False	False	False	False	18
KLF5	ENSG00000102554.9	ENST00000377687.4	chr13	4	+	True	73650012	73650012	G	T	ENST00000377687.4:c.1362G>T	R454S	Missense	E_4	SNP	True	1	Class 1: This mutation can be alternatively modeled.	14aa	4aa	Klf5	ENSMUSG00000005148.9	ENSMUST00000005279.8	chr14	4	+	TNP	Missense	E_4	99550753.0	99550753.0	C	T	ENSMUST00000005279.8:c.1329C>T	R443delinsR	99550751.0	99550753.0	CGC	TCA	ENSMUST00000005279.8:c.1327_1329CGC>TCA	R443S	AACR-H0709269	AACR-H0709269-M01-V03	AACR		False	False	False	False	False	18
KLF5	ENSG00000102554.9	ENST00000377687.4	chr13	4	+	True	73650012	73650012	G	T	ENST00000377687.4:c.1362G>T	R454S	Missense	E_4	SNP	True	1	Class 1: This mutation can be alternatively modeled.	14aa	4aa	Klf5	ENSMUSG00000005148.9	ENSMUST00000005279.8	chr14	4	+	SNP	Missense	E_4	99550753.0	99550753.0	C	T	ENSMUST00000005279.8:c.1329C>T	R443delinsR	99550751.0	99550751.0	C	A	ENSMUST00000005279.8:c.1327C>A	R443S	AACR-H0709269	AACR-H0709269-M01-V04	AACR		False	False	False	False	False	18
KLF5	ENSG00000102554.9	ENST00000377687.4	chr13	4	+	True	73650012	73650012	G	T	ENST00000377687.4:c.1362G>T	R454S	Missense	E_4	SNP	True	1	Class 1: This mutation can be alternatively modeled.	14aa	4aa	Klf5	ENSMUSG00000005148.9	ENSMUST00000005279.8	chr14	4	+	TNP	Missense	E_4	99550753.0	99550753.0	C	T	ENSMUST00000005279.8:c.1329C>T	R443delinsR	99550751.0	99550753.0	CGC	TCG	ENSMUST00000005279.8:c.1327_1329CGC>TCG	R443S	AACR-H0709269	AACR-H0709269-M01-V05	AACR		False	False	False	False	False	18
KLF5	ENSG00000102554.9	ENST00000377687.4	chr13	4	+	True	73636462	73636462	C	G	ENST00000377687.4:c.725C>G	S242C	Missense	E_2	SNP	True	1	Class 1: This mutation can be alternatively modeled.	18aa	4aa	Klf5	ENSMUSG00000005148.9	ENSMUST00000005279.8	chr14	4	+	DNP	Missense	E_2	99539292.0	99539292.0	C	G	ENSMUST00000005279.8:c.704C>G	S235W	99539292.0	99539293.0	CG	GC	ENSMUST00000005279.8:c.704_705CG>GC	S235C	AACR-H0709760	AACR-H0709760-M01-V01	AACR		False	False	False	False	False	22
KLF5	ENSG00000102554.9	ENST00000377687.4	chr13	4	+	True	73636462	73636462	C	G	ENST00000377687.4:c.725C>G	S242C	Missense	E_2	SNP	True	1	Class 1: This mutation can be alternatively modeled.	18aa	4aa	Klf5	ENSMUSG00000005148.9	ENSMUST00000005279.8	chr14	4	+	DNP	Missense	E_2	99539292.0	99539292.0	C	G	ENSMUST00000005279.8:c.704C>G	S235W	99539292.0	99539293.0	CG	GT	ENSMUST00000005279.8:c.704_705CG>GT	S235C	AACR-H0709760	AACR-H0709760-M01-V02	AACR		False	False	False	False	False	22
KLF5	ENSG00000102554.9	ENST00000377687.4	chr13	4	+	True	73636474	73636474	C	T	ENST00000377687.4:c.737C>T	T246I	Missense	E_2	SNP	True	1	Class 1: This mutation can be alternatively modeled.	22aa	0aa	Klf5	ENSMUSG00000005148.9	ENSMUST00000005279.8	chr14	4	+	DNP	Missense	E_2	99539304.0	99539304.0	C	T	ENSMUST00000005279.8:c.716C>T	T239M	99539304.0	99539305.0	CG	TA	ENSMUST00000005279.8:c.716_717CG>TA	T239I	AACR-H0709762	AACR-H0709762-M01-V01	AACR		False	False	False	False	False	22
KLF5	ENSG00000102554.9	ENST00000377687.4	chr13	4	+	True	73636474	73636474	C	T	ENST00000377687.4:c.737C>T	T246I	Missense	E_2	SNP	True	1	Class 1: This mutation can be alternatively modeled.	22aa	0aa	Klf5	ENSMUSG00000005148.9	ENSMUST00000005279.8	chr14	4	+	DNP	Missense	E_2	99539304.0	99539304.0	C	T	ENSMUST00000005279.8:c.716C>T	T239M	99539304.0	99539305.0	CG	TC	ENSMUST00000005279.8:c.716_717CG>TC	T239I	AACR-H0709762	AACR-H0709762-M01-V02	AACR		False	False	False	False	False	22
KLF5	ENSG00000102554.9	ENST00000377687.4	chr13	4	+	True	73636474	73636474	C	T	ENST00000377687.4:c.737C>T	T246I	Missense	E_2	SNP	True	1	Class 1: This mutation can be alternatively modeled.	22aa	0aa	Klf5	ENSMUSG00000005148.9	ENSMUST00000005279.8	chr14	4	+	DNP	Missense	E_2	99539304.0	99539304.0	C	T	ENSMUST00000005279.8:c.716C>T	T239M	99539304.0	99539305.0	CG	TT	ENSMUST00000005279.8:c.716_717CG>TT	T239I	AACR-H0709762	AACR-H0709762-M01-V03	AACR		False	False	False	False	False	22
KLF5	ENSG00000102554.9	ENST00000377687.4	chr13	4	+	True	73636837	73636837	T	A	ENST00000377687.4:c.1100T>A	L367*	Nonsense	E_2	SNP	True	1	Class 1: This mutation can be alternatively modeled.	10aa	6aa	Klf5	ENSMUSG00000005148.9	ENSMUST00000005279.8	chr14	4	+	TNP	Nonsense	E_2	99539655.0	99539655.0	T	A	ENSMUST00000005279.8:c.1067T>A	L356Q	99539654.0	99539656.0	CTG	TGA	ENSMUST00000005279.8:c.1066_1068CTG>TGA	L356*	CLINVAR-H1529306	CLINVAR-H1529306-M01-V01	CLINVAR	694066.0	False	False	False	False	False	16
KLF5	ENSG00000102554.9	ENST00000377687.4	chr13	4	+	True	73636837	73636837	T	A	ENST00000377687.4:c.1100T>A	L367*	Nonsense	E_2	SNP	True	1	Class 1: This mutation can be alternatively modeled.	10aa	6aa	Klf5	ENSMUSG00000005148.9	ENSMUST00000005279.8	chr14	4	+	DNP	Nonsense	E_2	99539655.0	99539655.0	T	A	ENSMUST00000005279.8:c.1067T>A	L356Q	99539654.0	99539655.0	CT	TA	ENSMUST00000005279.8:c.1066_1067CT>TA	L356*	CLINVAR-H1529306	CLINVAR-H1529306-M01-V02	CLINVAR	694066.0	False	False	False	False	False	16
KLF5	ENSG00000102554.9	ENST00000377687.4	chr13	4	+	True	73636837	73636837	T	A	ENST00000377687.4:c.1100T>A	L367*	Nonsense	E_2	SNP	True	1	Class 1: This mutation can be alternatively modeled.	10aa	6aa	Klf5	ENSMUSG00000005148.9	ENSMUST00000005279.8	chr14	4	+	TNP	Nonsense	E_2	99539655.0	99539655.0	T	A	ENSMUST00000005279.8:c.1067T>A	L356Q	99539654.0	99539656.0	CTG	TAA	ENSMUST00000005279.8:c.1066_1068CTG>TAA	L356*	CLINVAR-H1529306	CLINVAR-H1529306-M01-V03	CLINVAR	694066.0	False	False	False	False	False	16
KLF5	ENSG00000102554.9	ENST00000377687.4	chr13	4	+	True	73636056	73636056	C	T	ENST00000377687.4:c.319C>T	P107S	Missense	E_2	SNP	False	4	Class 4: Mutated sequences are not identical.	0aa	0aa	Klf5	ENSMUSG00000005148.9	ENSMUST00000005279.8	chr14	4	+																AACR-H0129784		AACR		False	False	False	False	False	0
KLF5	ENSG00000102554.9	ENST00000377687.4	chr13	4	+	True	73636792	73636792	A	G	ENST00000377687.4:c.1055A>G	Q352R	Missense	E_2	SNP	False	4	Class 4: Mutated sequences are not identical.	0aa	0aa	Klf5	ENSMUSG00000005148.9	ENSMUST00000005279.8	chr14	4	+																AACR-H0709282		AACR		False	False	False	False	False	0
KLF5	ENSG00000102554.9	ENST00000377687.4	chr13	4	+	True	73636791	73636791	C	T	ENST00000377687.4:c.1054C>T	Q352*	Nonsense	E_2	SNP	False	4	Class 4: Mutated sequences are not identical.	0aa	0aa	Klf5	ENSMUSG00000005148.9	ENSMUST00000005279.8	chr14	4	+																AACR-H0709515		AACR		False	False	False	False	False	0
KLF5	ENSG00000102554.9	ENST00000377687.4	chr13	4	+	True	73633691	73633691	A	G	ENST00000377687.4:c.226A>G	T76A	Missense	E_1	SNP	False	4	Class 4: Mutated sequences are not identical.	0aa	0aa	Klf5	ENSMUSG00000005148.9	ENSMUST00000005279.8	chr14	4	+																AACR-H0709715		AACR		False	False	False	False	False	0
KLF5	ENSG00000102554.9	ENST00000377687.4	chr13	4	+	True	73633706	73633706	C	T	ENST00000377687.4:c.241C>T	P81S	Missense	E_1	SNP	False	4	Class 4: Mutated sequences are not identical.	0aa	0aa	Klf5	ENSMUSG00000005148.9	ENSMUST00000005279.8	chr14	4	+																AACR-H0709717		AACR		False	False	False	False	False	0
KLF5	ENSG00000102554.9	ENST00000377687.4	chr13	4	+	True	73633715	73633715	G	C	ENST00000377687.4:c.250G>C	D84H	Missense	E_1	SNP	False	4	Class 4: Mutated sequences are not identical.	0aa	0aa	Klf5	ENSMUSG00000005148.9	ENSMUST00000005279.8	chr14	4	+																AACR-H0709719		AACR		False	False	False	False	False	0
KLF5	ENSG00000102554.9	ENST00000377687.4	chr13	4	+	True	73636513	73636513	C	T	ENST00000377687.4:c.776C>T	A259V	Missense	E_2	SNP	False	4	Class 4: Mutated sequences are not identical.	0aa	0aa	Klf5	ENSMUSG00000005148.9	ENSMUST00000005279.8	chr14	4	+																AACR-H0709763		AACR		False	False	False	False	False	0
KLF5	ENSG00000102554.9	ENST00000377687.4	chr13	4	+	True	73633662	73633662	A	G	ENST00000377687.4:c.197A>G	Q66R	Missense	E_1	SNP	False	4	Class 4: Mutated sequences are not identical.	0aa	0aa	Klf5	ENSMUSG00000005148.9	ENSMUST00000005279.8	chr14	4	+																AACR-H0709776		AACR		False	False	False	False	False	0
KLF5	ENSG00000102554.9	ENST00000377687.4	chr13	4	+	True	73633613	73633613	G	A	ENST00000377687.4:c.148G>A	E50K	Missense	E_1	SNP	False	4	Class 4: Mutated sequences are not identical.	0aa	0aa	Klf5	ENSMUSG00000005148.9	ENSMUST00000005279.8	chr14	4	+																AACR-H0709820		AACR		False	False	False	False	False	0
KLF5	ENSG00000102554.9	ENST00000377687.4	chr13	4	+	True	73633683	73633683	C	T	ENST00000377687.4:c.218C>T	P73L	Missense	E_1	SNP	False	4	Class 4: Mutated sequences are not identical.	0aa	0aa	Klf5	ENSMUSG00000005148.9	ENSMUST00000005279.8	chr14	4	+																CLINVAR-H1529295		CLINVAR	2458959.0	False	False	False	False	False	0
KLF5	ENSG00000102554.9	ENST00000377687.4	chr13	4	+	True	73649966	73649966	A	G	ENST00000377687.4:c.1316A>G	N439S	Missense	E_4	SNP	False	4	Class 4: Mutated sequences are not identical.	0aa	0aa	Klf5	ENSMUSG00000005148.9	ENSMUST00000005279.8	chr14	4	+																CLINVAR-H1529307		CLINVAR	2324473.0	False	False	False	False	False	0
KLF6	ENSG00000067082.10	ENST00000497571.1	chr10	4	-	True	3822347	3822348	AG	-	ENST00000497571.1:c.750_751CT>	F251Pfs*10	Frame_Shifting	E_3	DEL	True	2	Class 2: This mutation can be modeled, but the effect may not be consistent.	66aa	33aa	Klf6	ENSMUSG00000000078.8	ENSMUST00000000080.8	chr13	4	+	DEL	Frame_Shifting	E_3	5916711.0	5916712.0	CT	-	ENSMUST00000000080.8:c.855_856CT>	F286Pfs*10	5916711.0	5916712.0	CT	-	ENSMUST00000000080.8:c.855_856CT>	F286Pfs*10	AACR-H0709329	AACR-H0709329-M01-V01	AACR		False	False	False	False	False	99
KLF6	ENSG00000067082.10	ENST00000497571.1	chr10	4	-	True	3822350	3822350	G	-	ENST00000497571.1:c.748C>	H250Tfs*30	Frame_Shifting	E_3	DEL	True	2	Class 2: This mutation can be modeled, but the effect may not be consistent.	66aa	34aa	Klf6	ENSMUSG00000000078.8	ENSMUST00000000080.8	chr13	4	+	DEL	Frame_Shifting	E_3	5916709.0	5916709.0	C	-	ENSMUST00000000080.8:c.853C>	H285Tfs*30	5916709.0	5916709.0	C	-	ENSMUST00000000080.8:c.853C>	H285Tfs*30	AACR-H0709330	AACR-H0709330-M01-V01	AACR		False	False	False	False	False	100
KLF6	ENSG00000067082.10	ENST00000497571.1	chr10	4	-	True	3822352	3822355	CTGG	-	ENST00000497571.1:c.743_746CCAG>	T248Sfs*31	Frame_Shifting	E_3	DEL	True	2	Class 2: This mutation can be modeled, but the effect may not be consistent.	64aa	35aa	Klf6	ENSMUSG00000000078.8	ENSMUST00000000080.8	chr13	4	+	DEL	Frame_Shifting	E_3	5916704.0	5916707.0	CCAG	-	ENSMUST00000000080.8:c.848_851CCAG>	T283Nfs*31	5916704.0	5916707.0	CCAG	-	ENSMUST00000000080.8:c.848_851CCAG>	T283Nfs*31	AACR-H0709331	AACR-H0709331-M01-V01	AACR		False	False	False	False	False	99
KLF6	ENSG00000067082.10	ENST00000497571.1	chr10	4	-	True	3824150	3824154	GAAAG	-	ENST00000497571.1:c.355_359CTTTC>	L119Sfs*65	Frame_Shifting	E_2	DEL	True	2	Class 2: This mutation can be modeled, but the effect may not be consistent.	22aa	2aa	Klf6	ENSMUSG00000000078.8	ENSMUST00000000080.8	chr13	4	+	DEL	Frame_Shifting	E_2	5915022.0	5915026.0	CTTTC	-	ENSMUST00000000080.8:c.460_464CTTTC>	L154Tfs*8	5915022.0	5915026.0	CTTTC	-	ENSMUST00000000080.8:c.460_464CTTTC>	L154Tfs*8	AACR-H0709340	AACR-H0709340-M01-V01	AACR		False	False	False	False	False	24
KLF6	ENSG00000067082.10	ENST00000497571.1	chr10	4	-	True	3822402	3822404	GCA	CG	ENST00000497571.1:c.694_696TGC>CG	C232Rfs*16	Frame_Shifting	E_3	DEL	True	2	Class 2: This mutation can be modeled, but the effect may not be consistent.	48aa	52aa	Klf6	ENSMUSG00000000078.8	ENSMUST00000000080.8	chr13	4	+	DEL	Frame_Shifting	E_3	5916655.0	5916657.0	TGC	CG	ENSMUST00000000080.8:c.799_801TGC>CG	C267Rfs*16	5916655.0	5916657.0	TGC	CG	ENSMUST00000000080.8:c.799_801TGC>CG	C267Rfs*16	COSMIC-H1222034	COSMIC-H1222034-M01-V01	COSMIC	69770703.0	False	False	False	False	False	100
KLF6	ENSG00000067082.10	ENST00000497571.1	chr10	4	-	True	3823814	3823815	GG	AA	ENST00000497571.1:c.676+18_19CC>TT		Non_Coding,I	I_2	DNP	False	4	Class 4: Mutated sequences are not identical.	0aa	0aa	Klf6	ENSMUSG00000000078.8	ENSMUST00000000080.8	chr13	4	+																COSMIC-H1221960		COSMIC	69769379.0	False	False	False	False	False	0
KLF6	ENSG00000067082.10	ENST00000497571.1	chr10	4	-	True	3822340	3822341	-	C	ENST00000497571.1:c.757_758>G	K253Rfs*9	Frame_Shifting	E_3	INS	True	2	Class 2: This mutation can be modeled, but the effect may not be consistent.	69aa	31aa	Klf6	ENSMUSG00000000078.8	ENSMUST00000000080.8	chr13	4	+	INS	Frame_Shifting	E_3	5916718.0	5916719.0	-	G	ENSMUST00000000080.8:c.862_863>G	K288Rfs*9	5916718.0	5916719.0	-	G	ENSMUST00000000080.8:c.862_863>G	K288Rfs*9	AACR-H0709328	AACR-H0709328-M01-V01	AACR		False	False	False	False	False	100
KLF6	ENSG00000067082.10	ENST00000497571.1	chr10	4	-	True	3823906	3823906	C	T	ENST00000497571.1:c.603G>A	R201delinsR	Silent	E_2	SNP	True	0	Class 0: This mutation can be originally modeled.	17aa	83aa	Klf6	ENSMUSG00000000078.8	ENSMUST00000000080.8	chr13	4	+	SNP	Silent	E_2	5915270.0	5915270.0	G	A	ENSMUST00000000080.8:c.708G>A	R236delinsR	5915270.0	5915270.0	G	A	ENSMUST00000000080.8:c.708G>A	R236delinsR	AACR-H0009218	AACR-H0009218-M01-V01	AACR		False	False	False	False	False	100
KLF6	ENSG00000067082.10	ENST00000497571.1	chr10	4	-	True	3824278	3824278	G	A	ENST00000497571.1:c.231C>T	S77delinsS	Silent	E_2	SNP	True	0	Class 0: This mutation can be originally modeled.	5aa	11aa	Klf6	ENSMUSG00000000078.8	ENSMUST00000000080.8	chr13	4	+	SNP	Silent	E_2	5914898.0	5914898.0	A	T	ENSMUST00000000080.8:c.336A>T	S112delinsS	5914898.0	5914898.0	A	T	ENSMUST00000000080.8:c.336A>T	S112delinsS	AACR-H0017548	AACR-H0017548-M01-V01	AACR		False	False	False	False	False	16
KLF6	ENSG00000067082.10	ENST00000497571.1	chr10	4	-	True	3823894	3823894	G	A	ENST00000497571.1:c.615C>T	N205delinsN	Silent	E_2	SNP	True	0	Class 0: This mutation can be originally modeled.	21aa	79aa	Klf6	ENSMUSG00000000078.8	ENSMUST00000000080.8	chr13	4	+	SNP	Silent	E_2	5915282.0	5915282.0	T	T	ENSMUST00000000080.8:c.720T>T	N240delinsN	5915282.0	5915282.0	T	T	ENSMUST00000000080.8:c.720T>T	N240delinsN	AACR-H0089745	AACR-H0089745-M01-V01	AACR		False	False	False	False	False	100
KLF6	ENSG00000067082.10	ENST00000497571.1	chr10	4	-	True	3823933	3823933	G	A	ENST00000497571.1:c.576C>T	S192delinsS	Silent	E_2	SNP	True	0	Class 0: This mutation can be originally modeled.	8aa	92aa	Klf6	ENSMUSG00000000078.8	ENSMUST00000000080.8	chr13	4	+	SNP	Silent	E_2	5915243.0	5915243.0	C	T	ENSMUST00000000080.8:c.681C>T	S227delinsS	5915243.0	5915243.0	C	T	ENSMUST00000000080.8:c.681C>T	S227delinsS	AACR-H0089747	AACR-H0089747-M01-V01	AACR		False	False	False	False	False	100
KLF6	ENSG00000067082.10	ENST00000497571.1	chr10	4	-	True	3824143	3824143	C	T	ENST00000497571.1:c.366G>A	T122delinsT	Silent	E_2	SNP	True	0	Class 0: This mutation can be originally modeled.	25aa	0aa	Klf6	ENSMUSG00000000078.8	ENSMUST00000000080.8	chr13	4	+	SNP	Silent	E_2	5915033.0	5915033.0	G	A	ENSMUST00000000080.8:c.471G>A	T157delinsT	5915033.0	5915033.0	G	A	ENSMUST00000000080.8:c.471G>A	T157delinsT	AACR-H0089791	AACR-H0089791-M01-V01	AACR		False	False	False	False	False	25
KLF6	ENSG00000067082.10	ENST00000497571.1	chr10	4	-	True	3822351	3822351	C	T	ENST00000497571.1:c.747G>A	R249delinsR	Silent	E_3	SNP	True	0	Class 0: This mutation can be originally modeled.	65aa	35aa	Klf6	ENSMUSG00000000078.8	ENSMUST00000000080.8	chr13	4	+	SNP	Silent	E_3	5916708.0	5916708.0	A	A	ENSMUST00000000080.8:c.852A>A	R284delinsR	5916708.0	5916708.0	A	A	ENSMUST00000000080.8:c.852A>A	R284delinsR	AACR-H0130072	AACR-H0130072-M01-V01	AACR		False	False	False	False	False	100
KLF6	ENSG00000067082.10	ENST00000497571.1	chr10	4	-	True	3821776	3821776	A	G	ENST00000497571.1:c.807T>C	F269delinsF	Silent	E_4	SNP	True	0	Class 0: This mutation can be originally modeled.	85aa	15aa	Klf6	ENSMUSG00000000078.8	ENSMUST00000000080.8	chr13	4	+	SNP	Silent	E_4	5917237.0	5917237.0	C	C	ENSMUST00000000080.8:c.912C>C	F304delinsF	5917237.0	5917237.0	C	C	ENSMUST00000000080.8:c.912C>C	F304delinsF	AACR-H0709325	AACR-H0709325-M01-V01	AACR		False	False	False	False	False	100
KLF6	ENSG00000067082.10	ENST00000497571.1	chr10	4	-	True	3822330	3822330	C	A	ENST00000497571.1:c.768G>T	G256delinsG	Silent	E_3	SNP	True	0	Class 0: This mutation can be originally modeled.	72aa	28aa	Klf6	ENSMUSG00000000078.8	ENSMUST00000000080.8	chr13	4	+	SNP	Silent	E_3	5916729.0	5916729.0	T	T	ENSMUST00000000080.8:c.873T>T	G291delinsG	5916729.0	5916729.0	T	T	ENSMUST00000000080.8:c.873T>T	G291delinsG	AACR-H0709326	AACR-H0709326-M01-V01	AACR		False	False	False	False	False	100
KLF6	ENSG00000067082.10	ENST00000497571.1	chr10	4	-	True	3822336	3822336	G	A	ENST00000497571.1:c.762C>T	H254delinsH	Silent	E_3	SNP	True	0	Class 0: This mutation can be originally modeled.	70aa	30aa	Klf6	ENSMUSG00000000078.8	ENSMUST00000000080.8	chr13	4	+	SNP	Silent	E_3	5916723.0	5916723.0	T	T	ENSMUST00000000080.8:c.867T>T	H289delinsH	5916723.0	5916723.0	T	T	ENSMUST00000000080.8:c.867T>T	H289delinsH	AACR-H0709327	AACR-H0709327-M01-V01	AACR		False	False	False	False	False	100
KLF6	ENSG00000067082.10	ENST00000497571.1	chr10	4	-	True	3822357	3822357	T	C	ENST00000497571.1:c.741A>G	L247delinsL	Silent	E_3	SNP	True	0	Class 0: This mutation can be originally modeled.	63aa	37aa	Klf6	ENSMUSG00000000078.8	ENSMUST00000000080.8	chr13	4	+	SNP	Silent	E_3	5916702.0	5916702.0	G	G	ENSMUST00000000080.8:c.846G>G	L282delinsL	5916702.0	5916702.0	G	G	ENSMUST00000000080.8:c.846G>G	L282delinsL	AACR-H0709332	AACR-H0709332-M01-V01	AACR		False	False	False	False	False	100
KLF6	ENSG00000067082.10	ENST00000497571.1	chr10	4	-	True	3822390	3822390	C	A	ENST00000497571.1:c.708G>T	G236delinsG	Silent	E_3	SNP	True	0	Class 0: This mutation can be originally modeled.	52aa	48aa	Klf6	ENSMUSG00000000078.8	ENSMUST00000000080.8	chr13	4	+	SNP	Silent	E_3	5916669.0	5916669.0	T	T	ENSMUST00000000080.8:c.813T>T	G271delinsG	5916669.0	5916669.0	T	T	ENSMUST00000000080.8:c.813T>T	G271delinsG	AACR-H0709333	AACR-H0709333-M01-V01	AACR		False	False	False	False	False	100
KLF6	ENSG00000067082.10	ENST00000497571.1	chr10	4	-	True	3823915	3823915	C	T	ENST00000497571.1:c.594G>A	R198delinsR	Silent	E_2	SNP	True	0	Class 0: This mutation can be originally modeled.	14aa	86aa	Klf6	ENSMUSG00000000078.8	ENSMUST00000000080.8	chr13	4	+	SNP	Silent	E_2	5915261.0	5915261.0	G	A	ENSMUST00000000080.8:c.699G>A	R233delinsR	5915261.0	5915261.0	G	A	ENSMUST00000000080.8:c.699G>A	R233delinsR	AACR-H0709334	AACR-H0709334-M01-V01	AACR		False	False	False	False	False	100
KLF6	ENSG00000067082.10	ENST00000497571.1	chr10	4	-	True	3824013	3824013	G	A	ENST00000497571.1:c.496C>T	P166S	Missense	E_2	SNP	True	0	Class 0: This mutation can be originally modeled.	0aa	1aa	Klf6	ENSMUSG00000000078.8	ENSMUST00000000080.8	chr13	4	+	SNP	Missense	E_2	5915163.0	5915163.0	C	T	ENSMUST00000000080.8:c.601C>T	P201S	5915163.0	5915163.0	C	T	ENSMUST00000000080.8:c.601C>T	P201S	AACR-H0709335	AACR-H0709335-M01-V01	AACR		False	False	False	False	False	1
KLF6	ENSG00000067082.10	ENST00000497571.1	chr10	4	-	True	3824081	3824081	G	A	ENST00000497571.1:c.428C>T	S143F	Missense	E_2	SNP	True	0	Class 0: This mutation can be originally modeled.	3aa	1aa	Klf6	ENSMUSG00000000078.8	ENSMUST00000000080.8	chr13	4	+	SNP	Missense	E_2	5915095.0	5915095.0	C	T	ENSMUST00000000080.8:c.533C>T	S178F	5915095.0	5915095.0	C	T	ENSMUST00000000080.8:c.533C>T	S178F	AACR-H0709336	AACR-H0709336-M01-V01	AACR		False	False	False	False	False	4
KLF6	ENSG00000067082.10	ENST00000497571.1	chr10	4	-	True	3824081	3824081	G	T	ENST00000497571.1:c.428C>A	S143Y	Missense	E_2	SNP	True	0	Class 0: This mutation can be originally modeled.	3aa	1aa	Klf6	ENSMUSG00000000078.8	ENSMUST00000000080.8	chr13	4	+	SNP	Missense	E_2	5915095.0	5915095.0	C	A	ENSMUST00000000080.8:c.533C>A	S178Y	5915095.0	5915095.0	C	A	ENSMUST00000000080.8:c.533C>A	S178Y	AACR-H0709337	AACR-H0709337-M01-V01	AACR		False	False	False	False	False	4
KLF6	ENSG00000067082.10	ENST00000497571.1	chr10	4	-	True	3824083	3824083	G	C	ENST00000497571.1:c.426C>G	S142delinsS	Silent	E_2	SNP	True	0	Class 0: This mutation can be originally modeled.	2aa	2aa	Klf6	ENSMUSG00000000078.8	ENSMUST00000000080.8	chr13	4	+	SNP	Silent	E_2	5915093.0	5915093.0	C	G	ENSMUST00000000080.8:c.531C>G	S177delinsS	5915093.0	5915093.0	C	G	ENSMUST00000000080.8:c.531C>G	S177delinsS	AACR-H0709338	AACR-H0709338-M01-V01	AACR		False	False	False	False	False	4
KLF6	ENSG00000067082.10	ENST00000497571.1	chr10	4	-	True	3824098	3824098	C	T	ENST00000497571.1:c.411G>A	S137delinsS	Silent	E_2	SNP	True	0	Class 0: This mutation can be originally modeled.	0aa	1aa	Klf6	ENSMUSG00000000078.8	ENSMUST00000000080.8	chr13	4	+	SNP	Silent	E_2	5915078.0	5915078.0	A	A	ENSMUST00000000080.8:c.516A>A	S172delinsS	5915078.0	5915078.0	A	A	ENSMUST00000000080.8:c.516A>A	S172delinsS	AACR-H0709339	AACR-H0709339-M01-V01	AACR		False	False	False	False	False	1
KLF6	ENSG00000067082.10	ENST00000497571.1	chr10	4	-	True	3824173	3824173	G	A	ENST00000497571.1:c.336C>T	S112delinsS	Silent	E_2	SNP	True	0	Class 0: This mutation can be originally modeled.	15aa	10aa	Klf6	ENSMUSG00000000078.8	ENSMUST00000000080.8	chr13	4	+	SNP	Silent	E_2	5915003.0	5915003.0	T	T	ENSMUST00000000080.8:c.441T>T	S147delinsS	5915003.0	5915003.0	T	T	ENSMUST00000000080.8:c.441T>T	S147delinsS	AACR-H0709341	AACR-H0709341-M01-V01	AACR		False	False	False	False	False	25
KLF6	ENSG00000067082.10	ENST00000497571.1	chr10	4	-	True	3823906	3823906	C	T	ENST00000497571.1:c.603G>A	R201delinsR	Silent	E_2	SNP	True	0	Class 0: This mutation can be originally modeled.	17aa	83aa	Klf6	ENSMUSG00000000078.8	ENSMUST00000000080.8	chr13	4	+	SNP	Silent	E_2	5915270.0	5915270.0	G	A	ENSMUST00000000080.8:c.708G>A	R236delinsR	5915270.0	5915270.0	G	A	ENSMUST00000000080.8:c.708G>A	R236delinsR	CLINVAR-H1159913	CLINVAR-H1159913-M01-V01	CLINVAR	132786.0	False	False	False	False	False	100
KLF6	ENSG00000067082.10	ENST00000497571.1	chr10	4	-	True	3823915	3823915	C	T	ENST00000497571.1:c.594G>A	R198delinsR	Silent	E_2	SNP	True	0	Class 0: This mutation can be originally modeled.	14aa	86aa	Klf6	ENSMUSG00000000078.8	ENSMUST00000000080.8	chr13	4	+	SNP	Silent	E_2	5915261.0	5915261.0	G	A	ENSMUST00000000080.8:c.699G>A	R233delinsR	5915261.0	5915261.0	G	A	ENSMUST00000000080.8:c.699G>A	R233delinsR	CLINVAR-H1159914	CLINVAR-H1159914-M01-V01	CLINVAR	773788.0	False	False	False	False	False	100
KLF6	ENSG00000067082.10	ENST00000497571.1	chr10	4	-	True	3824003	3824003	A	G	ENST00000497571.1:c.506T>C	L169P	Missense	E_2	SNP	True	0	Class 0: This mutation can be originally modeled.	0aa	13aa	Klf6	ENSMUSG00000000078.8	ENSMUST00000000080.8	chr13	4	+	SNP	Missense	E_2	5915173.0	5915173.0	T	C	ENSMUST00000000080.8:c.611T>C	L204P	5915173.0	5915173.0	T	C	ENSMUST00000000080.8:c.611T>C	L204P	CLINVAR-H1159915	CLINVAR-H1159915-M01-V01	CLINVAR	7573.0	False	False	False	False	False	13
KLF6	ENSG00000067082.10	ENST00000497571.1	chr10	4	-	True	3824013	3824013	G	A	ENST00000497571.1:c.496C>T	P166S	Missense	E_2	SNP	True	0	Class 0: This mutation can be originally modeled.	0aa	1aa	Klf6	ENSMUSG00000000078.8	ENSMUST00000000080.8	chr13	4	+	SNP	Missense	E_2	5915163.0	5915163.0	C	T	ENSMUST00000000080.8:c.601C>T	P201S	5915163.0	5915163.0	C	T	ENSMUST00000000080.8:c.601C>T	P201S	CLINVAR-H1159916	CLINVAR-H1159916-M01-V01	CLINVAR	132785.0	False	False	False	False	False	1
KLF6	ENSG00000067082.10	ENST00000497571.1	chr10	4	-	True	3824081	3824081	G	A	ENST00000497571.1:c.428C>T	S143F	Missense	E_2	SNP	True	0	Class 0: This mutation can be originally modeled.	3aa	1aa	Klf6	ENSMUSG00000000078.8	ENSMUST00000000080.8	chr13	4	+	SNP	Missense	E_2	5915095.0	5915095.0	C	T	ENSMUST00000000080.8:c.533C>T	S178F	5915095.0	5915095.0	C	T	ENSMUST00000000080.8:c.533C>T	S178F	CLINVAR-H1159919	CLINVAR-H1159919-M01-V01	CLINVAR	134633.0	False	False	False	False	False	4
KLF6	ENSG00000067082.10	ENST00000497571.1	chr10	4	-	True	3824099	3824099	G	T	ENST00000497571.1:c.410C>A	S137*	Nonsense	E_2	SNP	True	0	Class 0: This mutation can be originally modeled.	0aa	1aa	Klf6	ENSMUSG00000000078.8	ENSMUST00000000080.8	chr13	4	+	SNP	Nonsense	E_2	5915077.0	5915077.0	C	A	ENSMUST00000000080.8:c.515C>A	S172*	5915077.0	5915077.0	C	A	ENSMUST00000000080.8:c.515C>A	S172*	CLINVAR-H1159920	CLINVAR-H1159920-M01-V01	CLINVAR	7570.0	False	False	False	False	False	1
KLF6	ENSG00000067082.10	ENST00000497571.1	chr10	4	-	True	3824163	3824163	A	G	ENST00000497571.1:c.346T>C	S116P	Missense	E_2	SNP	True	0	Class 0: This mutation can be originally modeled.	19aa	6aa	Klf6	ENSMUSG00000000078.8	ENSMUST00000000080.8	chr13	4	+	SNP	Missense	E_2	5915013.0	5915013.0	T	C	ENSMUST00000000080.8:c.451T>C	S151P	5915013.0	5915013.0	T	C	ENSMUST00000000080.8:c.451T>C	S151P	CLINVAR-H1159922	CLINVAR-H1159922-M01-V01	CLINVAR	7569.0	False	False	False	False	False	25
KLF6	ENSG00000067082.10	ENST00000497571.1	chr10	4	-	True	3824233	3824233	G	T	ENST00000497571.1:c.276C>A	S92R	Missense	E_2	SNP	True	0	Class 0: This mutation can be originally modeled.	2aa	0aa	Klf6	ENSMUSG00000000078.8	ENSMUST00000000080.8	chr13	4	+	SNP	Missense	E_2	5914943.0	5914943.0	C	A	ENSMUST00000000080.8:c.381C>A	S127R	5914943.0	5914943.0	C	A	ENSMUST00000000080.8:c.381C>A	S127R	CLINVAR-H1159923	CLINVAR-H1159923-M01-V01	CLINVAR	134632.0	False	False	False	False	False	2
KLF6	ENSG00000067082.10	ENST00000497571.1	chr10	4	-	True	3824278	3824278	G	A	ENST00000497571.1:c.231C>T	S77delinsS	Silent	E_2	SNP	True	0	Class 0: This mutation can be originally modeled.	5aa	11aa	Klf6	ENSMUSG00000000078.8	ENSMUST00000000080.8	chr13	4	+	SNP	Silent	E_2	5914898.0	5914898.0	A	T	ENSMUST00000000080.8:c.336A>T	S112delinsS	5914898.0	5914898.0	A	T	ENSMUST00000000080.8:c.336A>T	S112delinsS	CLINVAR-H1159924	CLINVAR-H1159924-M01-V01	CLINVAR	717974.0	False	False	False	False	False	16
KLF6	ENSG00000067082.10	ENST00000497571.1	chr10	4	-	True	3824319	3824319	A	G	ENST00000497571.1:c.190T>C	W64R	Missense	E_2	SNP	True	0	Class 0: This mutation can be originally modeled.	61aa	2aa	Klf6	ENSMUSG00000000078.8	ENSMUST00000000080.8	chr13	4	+	SNP	Missense	E_2	5914854.0	5914854.0	T	C	ENSMUST00000000080.8:c.292T>C	W98R	5914854.0	5914854.0	T	C	ENSMUST00000000080.8:c.292T>C	W98R	CLINVAR-H1159925	CLINVAR-H1159925-M01-V01	CLINVAR	7572.0	False	False	False	False	False	63
KLF6	ENSG00000067082.10	ENST00000497571.1	chr10	4	-	True	3827130	3827130	G	T	ENST00000497571.1:c.77C>A	P26Q	Missense	E_1	SNP	True	0	Class 0: This mutation can be originally modeled.	23aa	40aa	Klf6	ENSMUSG00000000078.8	ENSMUST00000000080.8	chr13	4	+	SNP	Missense	E_1	5911816.0	5911816.0	C	A	ENSMUST00000000080.8:c.179C>A	P60Q	5911816.0	5911816.0	C	A	ENSMUST00000000080.8:c.179C>A	P60Q	CLINVAR-H1159927	CLINVAR-H1159927-M01-V01	CLINVAR	2544297.0	False	False	False	False	False	63
KLF6	ENSG00000067082.10	ENST00000497571.1	chr10	4	-	True	3827184	3827184	C	G	ENST00000497571.1:c.23G>C	S8T	Missense	E_1	SNP	True	0	Class 0: This mutation can be originally modeled.	5aa	58aa	Klf6	ENSMUSG00000000078.8	ENSMUST00000000080.8	chr13	4	+	SNP	Missense	E_1	5911762.0	5911762.0	G	C	ENSMUST00000000080.8:c.125G>C	S42T	5911762.0	5911762.0	G	C	ENSMUST00000000080.8:c.125G>C	S42T	CLINVAR-H1159928	CLINVAR-H1159928-M01-V01	CLINVAR	2250142.0	False	False	False	False	False	63
KLF6	ENSG00000067082.10	ENST00000497571.1	chr10	4	-	True	3822400	3822400	G	T	ENST00000497571.1:c.698C>A	S233*	Nonsense	E_3	SNP	True	0	Class 0: This mutation can be originally modeled.	49aa	51aa	Klf6	ENSMUSG00000000078.8	ENSMUST00000000080.8	chr13	4	+	SNP	Nonsense	E_3	5916659.0	5916659.0	C	A	ENSMUST00000000080.8:c.803C>A	S268*	5916659.0	5916659.0	C	A	ENSMUST00000000080.8:c.803C>A	S268*	COSMIC-H1221782	COSMIC-H1221782-M01-V01	COSMIC	69772136.0	False	False	False	False	False	100
KLF6	ENSG00000067082.10	ENST00000497571.1	chr10	4	-	True	3827119	3827119	C	A	ENST00000497571.1:c.88G>T	E30*	Nonsense	E_1	SNP	True	0	Class 0: This mutation can be originally modeled.	27aa	36aa	Klf6	ENSMUSG00000000078.8	ENSMUST00000000080.8	chr13	4	+	SNP	Nonsense	E_1	5911827.0	5911827.0	G	T	ENSMUST00000000080.8:c.190G>T	E64*	5911827.0	5911827.0	G	T	ENSMUST00000000080.8:c.190G>T	E64*	COSMIC-H1221785	COSMIC-H1221785-M01-V01	COSMIC	69771123.0	False	False	False	False	False	63
KLF6	ENSG00000067082.10	ENST00000497571.1	chr10	4	-	True	3823941	3823941	C	G	ENST00000497571.1:c.568G>C	D190H	Missense	E_2	SNP	True	0	Class 0: This mutation can be originally modeled.	6aa	94aa	Klf6	ENSMUSG00000000078.8	ENSMUST00000000080.8	chr13	4	+	SNP	Missense	E_2	5915235.0	5915235.0	G	C	ENSMUST00000000080.8:c.673G>C	D225H	5915235.0	5915235.0	G	C	ENSMUST00000000080.8:c.673G>C	D225H	COSMIC-H1221789	COSMIC-H1221789-M01-V01	COSMIC	69772166.0	False	False	False	False	False	100
KLF6	ENSG00000067082.10	ENST00000497571.1	chr10	4	-	True	3824383	3824383	G	T	ENST00000497571.1:c.126C>A	Y42*	Nonsense	E_2	SNP	True	0	Class 0: This mutation can be originally modeled.	39aa	24aa	Klf6	ENSMUSG00000000078.8	ENSMUST00000000080.8	chr13	4	+	SNP	Nonsense	E_2	5914790.0	5914790.0	T	A	ENSMUST00000000080.8:c.228T>A	Y76*	5914790.0	5914790.0	T	A	ENSMUST00000000080.8:c.228T>A	Y76*	COSMIC-H1221790	COSMIC-H1221790-M01-V01	COSMIC	69770998.0	False	False	False	False	False	63
KLF6	ENSG00000067082.10	ENST00000497571.1	chr10	4	-	True	3822370	3822370	C	T	ENST00000497571.1:c.728G>A	R243K	Missense	E_3	SNP	True	0	Class 0: This mutation can be originally modeled.	59aa	41aa	Klf6	ENSMUSG00000000078.8	ENSMUST00000000080.8	chr13	4	+	SNP	Missense	E_3	5916689.0	5916689.0	G	A	ENSMUST00000000080.8:c.833G>A	R278K	5916689.0	5916689.0	G	A	ENSMUST00000000080.8:c.833G>A	R278K	COSMIC-H1221796	COSMIC-H1221796-M01-V01	COSMIC	69769527.0	False	False	False	False	False	100
KLF6	ENSG00000067082.10	ENST00000497571.1	chr10	4	-	True	3822351	3822351	C	G	ENST00000497571.1:c.747G>C	R249S	Missense	E_3	SNP	True	0	Class 0: This mutation can be originally modeled.	65aa	35aa	Klf6	ENSMUSG00000000078.8	ENSMUST00000000080.8	chr13	4	+	SNP	Missense	E_3	5916708.0	5916708.0	A	C	ENSMUST00000000080.8:c.852A>C	R284S	5916708.0	5916708.0	A	C	ENSMUST00000000080.8:c.852A>C	R284S	COSMIC-H1221797	COSMIC-H1221797-M01-V01	COSMIC	69772196.0	False	False	False	False	False	100
KLF6	ENSG00000067082.10	ENST00000497571.1	chr10	4	-	True	3823863	3823863	G	A	ENST00000497571.1:c.646C>T	H216Y	Missense	E_2	SNP	True	0	Class 0: This mutation can be originally modeled.	32aa	68aa	Klf6	ENSMUSG00000000078.8	ENSMUST00000000080.8	chr13	4	+	SNP	Missense	E_2	5915313.0	5915313.0	C	T	ENSMUST00000000080.8:c.751C>T	H251Y	5915313.0	5915313.0	C	T	ENSMUST00000000080.8:c.751C>T	H251Y	COSMIC-H1221798	COSMIC-H1221798-M01-V01	COSMIC	69772199.0	False	False	False	False	False	100
KLF6	ENSG00000067082.10	ENST00000497571.1	chr10	4	-	True	3822298	3822298	C	A	ENST00000497571.1:c.800G>T	R267M	Missense	E_3	SNP	True	0	Class 0: This mutation can be originally modeled.	83aa	17aa	Klf6	ENSMUSG00000000078.8	ENSMUST00000000080.8	chr13	4	+	SNP	Missense	E_3	5916761.0	5916761.0	G	T	ENSMUST00000000080.8:c.905G>T	R302M	5916761.0	5916761.0	G	T	ENSMUST00000000080.8:c.905G>T	R302M	COSMIC-H1221799	COSMIC-H1221799-M01-V01	COSMIC	69772302.0	False	False	False	False	False	100
KLF6	ENSG00000067082.10	ENST00000497571.1	chr10	4	-	True	3823873	3823873	G	A	ENST00000497571.1:c.636C>T	T212delinsT	Silent	E_2	SNP	True	0	Class 0: This mutation can be originally modeled.	28aa	72aa	Klf6	ENSMUSG00000000078.8	ENSMUST00000000080.8	chr13	4	+	SNP	Silent	E_2	5915303.0	5915303.0	G	T	ENSMUST00000000080.8:c.741G>T	T247delinsT	5915303.0	5915303.0	G	T	ENSMUST00000000080.8:c.741G>T	T247delinsT	COSMIC-H1221801	COSMIC-H1221801-M01-V01	COSMIC	69771969.0	False	False	False	False	False	100
KLF6	ENSG00000067082.10	ENST00000497571.1	chr10	4	-	True	3824325	3824325	C	T	ENST00000497571.1:c.184G>A	D62N	Missense	E_2	SNP	True	0	Class 0: This mutation can be originally modeled.	59aa	4aa	Klf6	ENSMUSG00000000078.8	ENSMUST00000000080.8	chr13	4	+	SNP	Missense	E_2	5914848.0	5914848.0	G	A	ENSMUST00000000080.8:c.286G>A	D96N	5914848.0	5914848.0	G	A	ENSMUST00000000080.8:c.286G>A	D96N	COSMIC-H1221804	COSMIC-H1221804-M01-V01	COSMIC	69772317.0	False	False	False	False	False	63
KLF6	ENSG00000067082.10	ENST00000497571.1	chr10	4	-	True	3824137	3824137	C	A	ENST00000497571.1:c.372G>T	K124N	Missense	E_2	SNP	True	0	Class 0: This mutation can be originally modeled.	0aa	11aa	Klf6	ENSMUSG00000000078.8	ENSMUST00000000080.8	chr13	4	+	SNP	Missense	E_2	5915039.0	5915039.0	A	T	ENSMUST00000000080.8:c.477A>T	K159N	5915039.0	5915039.0	A	T	ENSMUST00000000080.8:c.477A>T	K159N	COSMIC-H1221805	COSMIC-H1221805-M01-V01	COSMIC	69772322.0	False	False	False	False	False	11
KLF6	ENSG00000067082.10	ENST00000497571.1	chr10	4	-	True	3822322	3822322	G	T	ENST00000497571.1:c.776C>A	P259H	Missense	E_3	SNP	True	0	Class 0: This mutation can be originally modeled.	75aa	25aa	Klf6	ENSMUSG00000000078.8	ENSMUST00000000080.8	chr13	4	+	SNP	Missense	E_3	5916737.0	5916737.0	C	A	ENSMUST00000000080.8:c.881C>A	P294H	5916737.0	5916737.0	C	A	ENSMUST00000000080.8:c.881C>A	P294H	COSMIC-H1221806	COSMIC-H1221806-M01-V01	COSMIC	69771442.0	False	False	False	False	False	100
KLF6	ENSG00000067082.10	ENST00000497571.1	chr10	4	-	True	3822362	3822362	C	T	ENST00000497571.1:c.736G>A	E246K	Missense	E_3	SNP	True	0	Class 0: This mutation can be originally modeled.	62aa	38aa	Klf6	ENSMUSG00000000078.8	ENSMUST00000000080.8	chr13	4	+	SNP	Missense	E_3	5916697.0	5916697.0	G	A	ENSMUST00000000080.8:c.841G>A	E281K	5916697.0	5916697.0	G	A	ENSMUST00000000080.8:c.841G>A	E281K	COSMIC-H1221807	COSMIC-H1221807-M01-V01	COSMIC	69769276.0	False	False	False	False	False	100
KLF6	ENSG00000067082.10	ENST00000497571.1	chr10	4	-	True	3824211	3824211	C	G	ENST00000497571.1:c.298G>C	E100Q	Missense	E_2	SNP	True	0	Class 0: This mutation can be originally modeled.	3aa	22aa	Klf6	ENSMUSG00000000078.8	ENSMUST00000000080.8	chr13	4	+	SNP	Missense	E_2	5914965.0	5914965.0	G	C	ENSMUST00000000080.8:c.403G>C	E135Q	5914965.0	5914965.0	G	C	ENSMUST00000000080.8:c.403G>C	E135Q	COSMIC-H1221810	COSMIC-H1221810-M01-V01	COSMIC	69771448.0	False	False	False	False	False	25
KLF6	ENSG00000067082.10	ENST00000497571.1	chr10	4	-	True	3824023	3824023	C	T	ENST00000497571.1:c.486G>A	W162*	Nonsense	E_2	SNP	True	0	Class 0: This mutation can be originally modeled.	2aa	2aa	Klf6	ENSMUSG00000000078.8	ENSMUST00000000080.8	chr13	4	+	SNP	Nonsense	E_2	5915153.0	5915153.0	G	A	ENSMUST00000000080.8:c.591G>A	W197*	5915153.0	5915153.0	G	A	ENSMUST00000000080.8:c.591G>A	W197*	COSMIC-H1221813	COSMIC-H1221813-M01-V01	COSMIC	69769542.0	False	False	False	False	False	4
KLF6	ENSG00000067082.10	ENST00000497571.1	chr10	4	-	True	3824024	3824024	C	T	ENST00000497571.1:c.485G>A	W162*	Nonsense	E_2	SNP	True	0	Class 0: This mutation can be originally modeled.	2aa	2aa	Klf6	ENSMUSG00000000078.8	ENSMUST00000000080.8	chr13	4	+	SNP	Nonsense	E_2	5915152.0	5915152.0	G	A	ENSMUST00000000080.8:c.590G>A	W197*	5915152.0	5915152.0	G	A	ENSMUST00000000080.8:c.590G>A	W197*	COSMIC-H1221814	COSMIC-H1221814-M01-V01	COSMIC	69771462.0	False	False	False	False	False	4
KLF6	ENSG00000067082.10	ENST00000497571.1	chr10	4	-	True	3823846	3823846	C	T	ENST00000497571.1:c.663G>A	Q221delinsQ	Silent	E_2	SNP	True	0	Class 0: This mutation can be originally modeled.	37aa	63aa	Klf6	ENSMUSG00000000078.8	ENSMUST00000000080.8	chr13	4	+	SNP	Silent	E_2	5915330.0	5915330.0	G	A	ENSMUST00000000080.8:c.768G>A	Q256delinsQ	5915330.0	5915330.0	G	A	ENSMUST00000000080.8:c.768G>A	Q256delinsQ	COSMIC-H1221818	COSMIC-H1221818-M01-V01	COSMIC	69769363.0	False	False	False	False	False	100
KLF6	ENSG00000067082.10	ENST00000497571.1	chr10	4	-	True	3824010	3824010	C	T	ENST00000497571.1:c.499G>A	G167R	Missense	E_2	SNP	True	0	Class 0: This mutation can be originally modeled.	1aa	0aa	Klf6	ENSMUSG00000000078.8	ENSMUST00000000080.8	chr13	4	+	SNP	Missense	E_2	5915166.0	5915166.0	G	A	ENSMUST00000000080.8:c.604G>A	G202R	5915166.0	5915166.0	G	A	ENSMUST00000000080.8:c.604G>A	G202R	COSMIC-H1221824	COSMIC-H1221824-M01-V01	COSMIC	69771714.0	False	False	False	False	False	1
KLF6	ENSG00000067082.10	ENST00000497571.1	chr10	4	-	True	3824174	3824174	G	A	ENST00000497571.1:c.335C>T	S112F	Missense	E_2	SNP	True	0	Class 0: This mutation can be originally modeled.	15aa	10aa	Klf6	ENSMUSG00000000078.8	ENSMUST00000000080.8	chr13	4	+	SNP	Missense	E_2	5915002.0	5915002.0	C	T	ENSMUST00000000080.8:c.440C>T	S147F	5915002.0	5915002.0	C	T	ENSMUST00000000080.8:c.440C>T	S147F	COSMIC-H1221830	COSMIC-H1221830-M01-V01	COSMIC	69771732.0	False	False	False	False	False	25
KLF6	ENSG00000067082.10	ENST00000497571.1	chr10	4	-	True	3824085	3824085	A	C	ENST00000497571.1:c.424T>G	S142A	Missense	E_2	SNP	True	0	Class 0: This mutation can be originally modeled.	2aa	2aa	Klf6	ENSMUSG00000000078.8	ENSMUST00000000080.8	chr13	4	+	SNP	Missense	E_2	5915091.0	5915091.0	T	G	ENSMUST00000000080.8:c.529T>G	S177A	5915091.0	5915091.0	T	G	ENSMUST00000000080.8:c.529T>G	S177A	COSMIC-H1221831	COSMIC-H1221831-M01-V01	COSMIC	69771743.0	False	False	False	False	False	4
KLF6	ENSG00000067082.10	ENST00000497571.1	chr10	4	-	True	3824324	3824324	T	C	ENST00000497571.1:c.185A>G	D62G	Missense	E_2	SNP	True	0	Class 0: This mutation can be originally modeled.	59aa	4aa	Klf6	ENSMUSG00000000078.8	ENSMUST00000000080.8	chr13	4	+	SNP	Missense	E_2	5914849.0	5914849.0	A	G	ENSMUST00000000080.8:c.287A>G	D96G	5914849.0	5914849.0	A	G	ENSMUST00000000080.8:c.287A>G	D96G	COSMIC-H1221834	COSMIC-H1221834-M01-V01	COSMIC	69771751.0	False	False	False	False	False	63
KLF6	ENSG00000067082.10	ENST00000497571.1	chr10	4	-	True	3821755	3821755	G	A	ENST00000497571.1:c.828C>T	A276delinsA	Silent	E_4	SNP	True	0	Class 0: This mutation can be originally modeled.	92aa	8aa	Klf6	ENSMUSG00000000078.8	ENSMUST00000000080.8	chr13	4	+	SNP	Silent	E_4	5917258.0	5917258.0	C	T	ENSMUST00000000080.8:c.933C>T	A311delinsA	5917258.0	5917258.0	C	T	ENSMUST00000000080.8:c.933C>T	A311delinsA	COSMIC-H1221835	COSMIC-H1221835-M01-V01	COSMIC	69771754.0	False	False	False	False	False	100
KLF6	ENSG00000067082.10	ENST00000497571.1	chr10	4	-	True	3827122	3827122	C	T	ENST00000497571.1:c.85G>A	E29K	Missense	E_1	SNP	True	0	Class 0: This mutation can be originally modeled.	26aa	37aa	Klf6	ENSMUSG00000000078.8	ENSMUST00000000080.8	chr13	4	+	SNP	Missense	E_1	5911824.0	5911824.0	G	A	ENSMUST00000000080.8:c.187G>A	E63K	5911824.0	5911824.0	G	A	ENSMUST00000000080.8:c.187G>A	E63K	COSMIC-H1221836	COSMIC-H1221836-M01-V01	COSMIC	69770709.0	False	False	False	False	False	63
KLF6	ENSG00000067082.10	ENST00000497571.1	chr10	4	-	True	3824265	3824265	A	G	ENST00000497571.1:c.244T>C	S82P	Missense	E_2	SNP	True	0	Class 0: This mutation can be originally modeled.	10aa	6aa	Klf6	ENSMUSG00000000078.8	ENSMUST00000000080.8	chr13	4	+	SNP	Missense	E_2	5914911.0	5914911.0	T	C	ENSMUST00000000080.8:c.349T>C	S117P	5914911.0	5914911.0	T	C	ENSMUST00000000080.8:c.349T>C	S117P	COSMIC-H1221838	COSMIC-H1221838-M01-V01	COSMIC	69771765.0	False	False	False	False	False	16
KLF6	ENSG00000067082.10	ENST00000497571.1	chr10	4	-	True	3824063	3824063	G	T	ENST00000497571.1:c.446C>A	P149Q	Missense	E_2	SNP	True	0	Class 0: This mutation can be originally modeled.	3aa	4aa	Klf6	ENSMUSG00000000078.8	ENSMUST00000000080.8	chr13	4	+	SNP	Missense	E_2	5915113.0	5915113.0	C	A	ENSMUST00000000080.8:c.551C>A	P184Q	5915113.0	5915113.0	C	A	ENSMUST00000000080.8:c.551C>A	P184Q	COSMIC-H1221840	COSMIC-H1221840-M01-V01	COSMIC	69771775.0	False	False	False	False	False	7
KLF6	ENSG00000067082.10	ENST00000497571.1	chr10	4	-	True	3824099	3824099	G	A	ENST00000497571.1:c.410C>T	S137L	Missense	E_2	SNP	True	0	Class 0: This mutation can be originally modeled.	0aa	1aa	Klf6	ENSMUSG00000000078.8	ENSMUST00000000080.8	chr13	4	+	SNP	Missense	E_2	5915077.0	5915077.0	C	T	ENSMUST00000000080.8:c.515C>T	S172L	5915077.0	5915077.0	C	T	ENSMUST00000000080.8:c.515C>T	S172L	COSMIC-H1221841	COSMIC-H1221841-M01-V01	COSMIC	69771781.0	False	False	False	False	False	1
KLF6	ENSG00000067082.10	ENST00000497571.1	chr10	4	-	True	3824138	3824138	T	C	ENST00000497571.1:c.371A>G	K124R	Missense	E_2	SNP	True	0	Class 0: This mutation can be originally modeled.	0aa	11aa	Klf6	ENSMUSG00000000078.8	ENSMUST00000000080.8	chr13	4	+	SNP	Missense	E_2	5915038.0	5915038.0	A	G	ENSMUST00000000080.8:c.476A>G	K159R	5915038.0	5915038.0	A	G	ENSMUST00000000080.8:c.476A>G	K159R	COSMIC-H1221846	COSMIC-H1221846-M01-V01	COSMIC	69769220.0	False	False	False	False	False	11
KLF6	ENSG00000067082.10	ENST00000497571.1	chr10	4	-	True	3824025	3824025	A	C	ENST00000497571.1:c.484T>G	W162G	Missense	E_2	SNP	True	0	Class 0: This mutation can be originally modeled.	2aa	2aa	Klf6	ENSMUSG00000000078.8	ENSMUST00000000080.8	chr13	4	+	SNP	Missense	E_2	5915151.0	5915151.0	T	G	ENSMUST00000000080.8:c.589T>G	W197G	5915151.0	5915151.0	T	G	ENSMUST00000000080.8:c.589T>G	W197G	COSMIC-H1221847	COSMIC-H1221847-M01-V01	COSMIC	69769509.0	False	False	False	False	False	4
KLF6	ENSG00000067082.10	ENST00000497571.1	chr10	4	-	True	3822308	3822308	G	T	ENST00000497571.1:c.790C>A	H264N	Missense	E_3	SNP	True	0	Class 0: This mutation can be originally modeled.	80aa	20aa	Klf6	ENSMUSG00000000078.8	ENSMUST00000000080.8	chr13	4	+	SNP	Missense	E_3	5916751.0	5916751.0	C	A	ENSMUST00000000080.8:c.895C>A	H299N	5916751.0	5916751.0	C	A	ENSMUST00000000080.8:c.895C>A	H299N	COSMIC-H1221854	COSMIC-H1221854-M01-V01	COSMIC	69771942.0	False	False	False	False	False	100
KLF6	ENSG00000067082.10	ENST00000497571.1	chr10	4	-	True	3827105	3827105	C	A	ENST00000497571.1:c.102G>T	Q34H	Missense	E_1	SNP	True	0	Class 0: This mutation can be originally modeled.	31aa	32aa	Klf6	ENSMUSG00000000078.8	ENSMUST00000000080.8	chr13	4	+	SNP	Missense	E_1	5911841.0	5911841.0	G	T	ENSMUST00000000080.8:c.204G>T	Q68H	5911841.0	5911841.0	G	T	ENSMUST00000000080.8:c.204G>T	Q68H	COSMIC-H1221855	COSMIC-H1221855-M01-V01	COSMIC	69771944.0	False	False	False	False	False	63
KLF6	ENSG00000067082.10	ENST00000497571.1	chr10	4	-	True	3827186	3827186	G	T	ENST00000497571.1:c.21C>A	C7*	Nonsense	E_1	SNP	True	0	Class 0: This mutation can be originally modeled.	4aa	59aa	Klf6	ENSMUSG00000000078.8	ENSMUST00000000080.8	chr13	4	+	SNP	Nonsense	E_1	5911760.0	5911760.0	T	A	ENSMUST00000000080.8:c.123T>A	C41*	5911760.0	5911760.0	T	A	ENSMUST00000000080.8:c.123T>A	C41*	COSMIC-H1221857	COSMIC-H1221857-M01-V01	COSMIC	69771952.0	False	False	False	False	False	63
KLF6	ENSG00000067082.10	ENST00000497571.1	chr10	4	-	True	3824117	3824117	C	T	ENST00000497571.1:c.392G>A	G131D	Missense	E_2	SNP	True	0	Class 0: This mutation can be originally modeled.	7aa	4aa	Klf6	ENSMUSG00000000078.8	ENSMUST00000000080.8	chr13	4	+	SNP	Missense	E_2	5915059.0	5915059.0	G	A	ENSMUST00000000080.8:c.497G>A	G166D	5915059.0	5915059.0	G	A	ENSMUST00000000080.8:c.497G>A	G166D	COSMIC-H1221858	COSMIC-H1221858-M01-V01	COSMIC	69771958.0	False	False	False	False	False	11
KLF6	ENSG00000067082.10	ENST00000497571.1	chr10	4	-	True	3824017	3824017	G	A	ENST00000497571.1:c.492C>T	C164delinsC	Silent	E_2	SNP	True	0	Class 0: This mutation can be originally modeled.	4aa	0aa	Klf6	ENSMUSG00000000078.8	ENSMUST00000000080.8	chr13	4	+	SNP	Silent	E_2	5915159.0	5915159.0	T	T	ENSMUST00000000080.8:c.597T>T	C199delinsC	5915159.0	5915159.0	T	T	ENSMUST00000000080.8:c.597T>T	C199delinsC	COSMIC-H1221862	COSMIC-H1221862-M01-V01	COSMIC	69771983.0	False	False	False	False	False	4
KLF6	ENSG00000067082.10	ENST00000497571.1	chr10	4	-	True	3821734	3821734	G	T	ENST00000497571.1:c.849C>A	L283delinsL	Silent	E_4	SNP	True	0	Class 0: This mutation can be originally modeled.	99aa	1aa	Klf6	ENSMUSG00000000078.8	ENSMUST00000000080.8	chr13	4	+	SNP	Silent	E_4	5917279.0	5917279.0	C	A	ENSMUST00000000080.8:c.954C>A	L318delinsL	5917279.0	5917279.0	C	A	ENSMUST00000000080.8:c.954C>A	L318delinsL	COSMIC-H1221863	COSMIC-H1221863-M01-V01	COSMIC	69771988.0	False	False	False	False	False	100
KLF6	ENSG00000067082.10	ENST00000497571.1	chr10	4	-	True	3827122	3827122	C	A	ENST00000497571.1:c.85G>T	E29*	Nonsense	E_1	SNP	True	0	Class 0: This mutation can be originally modeled.	26aa	37aa	Klf6	ENSMUSG00000000078.8	ENSMUST00000000080.8	chr13	4	+	SNP	Nonsense	E_1	5911824.0	5911824.0	G	T	ENSMUST00000000080.8:c.187G>T	E63*	5911824.0	5911824.0	G	T	ENSMUST00000000080.8:c.187G>T	E63*	COSMIC-H1221866	COSMIC-H1221866-M01-V01	COSMIC	69770139.0	False	False	False	False	False	63
KLF6	ENSG00000067082.10	ENST00000497571.1	chr10	4	-	True	3824197	3824197	C	T	ENST00000497571.1:c.312G>A	L104delinsL	Silent	E_2	SNP	True	0	Class 0: This mutation can be originally modeled.	7aa	18aa	Klf6	ENSMUSG00000000078.8	ENSMUST00000000080.8	chr13	4	+	SNP	Silent	E_2	5914979.0	5914979.0	G	A	ENSMUST00000000080.8:c.417G>A	L139delinsL	5914979.0	5914979.0	G	A	ENSMUST00000000080.8:c.417G>A	L139delinsL	COSMIC-H1221867	COSMIC-H1221867-M01-V01	COSMIC	69772105.0	False	False	False	False	False	25
KLF6	ENSG00000067082.10	ENST00000497571.1	chr10	4	-	True	3821782	3821782	C	T	ENST00000497571.1:c.801G>A	R267delinsR	Silent	E_4	SNP	True	0	Class 0: This mutation can be originally modeled.	83aa	17aa	Klf6	ENSMUSG00000000078.8	ENSMUST00000000080.8	chr13	4	+	SNP	Silent	E_4	5917231.0	5917231.0	G	A	ENSMUST00000000080.8:c.906G>A	R302delinsR	5917231.0	5917231.0	G	A	ENSMUST00000000080.8:c.906G>A	R302delinsR	COSMIC-H1221871	COSMIC-H1221871-M01-V01	COSMIC	69770923.0	False	False	False	False	False	100
KLF6	ENSG00000067082.10	ENST00000497571.1	chr10	4	-	True	3823840	3823840	C	T	ENST00000497571.1:c.669G>A	T223delinsT	Silent	E_2	SNP	True	0	Class 0: This mutation can be originally modeled.	39aa	61aa	Klf6	ENSMUSG00000000078.8	ENSMUST00000000080.8	chr13	4	+	SNP	Silent	E_2	5915336.0	5915336.0	T	A	ENSMUST00000000080.8:c.774T>A	T258delinsT	5915336.0	5915336.0	T	A	ENSMUST00000000080.8:c.774T>A	T258delinsT	COSMIC-H1221873	COSMIC-H1221873-M01-V01	COSMIC	69770399.0	False	False	False	False	False	100
KLF6	ENSG00000067082.10	ENST00000497571.1	chr10	4	-	True	3823941	3823941	C	T	ENST00000497571.1:c.568G>A	D190N	Missense	E_2	SNP	True	0	Class 0: This mutation can be originally modeled.	6aa	94aa	Klf6	ENSMUSG00000000078.8	ENSMUST00000000080.8	chr13	4	+	SNP	Missense	E_2	5915235.0	5915235.0	G	A	ENSMUST00000000080.8:c.673G>A	D225N	5915235.0	5915235.0	G	A	ENSMUST00000000080.8:c.673G>A	D225N	COSMIC-H1221874	COSMIC-H1221874-M01-V01	COSMIC	69769240.0	False	False	False	False	False	100
KLF6	ENSG00000067082.10	ENST00000497571.1	chr10	4	-	True	3824157	3824157	C	A	ENST00000497571.1:c.352G>T	E118*	Nonsense	E_2	SNP	True	0	Class 0: This mutation can be originally modeled.	21aa	4aa	Klf6	ENSMUSG00000000078.8	ENSMUST00000000080.8	chr13	4	+	SNP	Nonsense	E_2	5915019.0	5915019.0	G	T	ENSMUST00000000080.8:c.457G>T	E153*	5915019.0	5915019.0	G	T	ENSMUST00000000080.8:c.457G>T	E153*	COSMIC-H1221876	COSMIC-H1221876-M01-V01	COSMIC	69770954.0	False	False	False	False	False	25
KLF6	ENSG00000067082.10	ENST00000497571.1	chr10	4	-	True	3821740	3821740	C	T	ENST00000497571.1:c.843G>A	R281delinsR	Silent	E_4	SNP	True	0	Class 0: This mutation can be originally modeled.	97aa	3aa	Klf6	ENSMUSG00000000078.8	ENSMUST00000000080.8	chr13	4	+	SNP	Silent	E_4	5917273.0	5917273.0	G	A	ENSMUST00000000080.8:c.948G>A	R316delinsR	5917273.0	5917273.0	G	A	ENSMUST00000000080.8:c.948G>A	R316delinsR	COSMIC-H1221880	COSMIC-H1221880-M01-V01	COSMIC	69770977.0	False	False	False	False	False	100
KLF6	ENSG00000067082.10	ENST00000497571.1	chr10	4	-	True	3823969	3823969	C	T	ENST00000497571.1:c.540G>A	S180delinsS	Silent	E_2	SNP	True	0	Class 0: This mutation can be originally modeled.	11aa	2aa	Klf6	ENSMUSG00000000078.8	ENSMUST00000000080.8	chr13	4	+	SNP	Silent	E_2	5915207.0	5915207.0	T	A	ENSMUST00000000080.8:c.645T>A	S215delinsS	5915207.0	5915207.0	T	A	ENSMUST00000000080.8:c.645T>A	S215delinsS	COSMIC-H1221886	COSMIC-H1221886-M01-V01	COSMIC	69771112.0	False	False	False	False	False	13
KLF6	ENSG00000067082.10	ENST00000497571.1	chr10	4	-	True	3824187	3824187	C	G	ENST00000497571.1:c.322G>C	V108L	Missense	E_2	SNP	True	0	Class 0: This mutation can be originally modeled.	11aa	14aa	Klf6	ENSMUSG00000000078.8	ENSMUST00000000080.8	chr13	4	+	SNP	Missense	E_2	5914989.0	5914989.0	G	C	ENSMUST00000000080.8:c.427G>C	V143L	5914989.0	5914989.0	G	C	ENSMUST00000000080.8:c.427G>C	V143L	COSMIC-H1221892	COSMIC-H1221892-M01-V01	COSMIC	69771156.0	False	False	False	False	False	25
KLF6	ENSG00000067082.10	ENST00000497571.1	chr10	4	-	True	3823994	3823994	G	A	ENST00000497571.1:c.515C>T	P172L	Missense	E_2	SNP	True	0	Class 0: This mutation can be originally modeled.	3aa	10aa	Klf6	ENSMUSG00000000078.8	ENSMUST00000000080.8	chr13	4	+	SNP	Missense	E_2	5915182.0	5915182.0	C	T	ENSMUST00000000080.8:c.620C>T	P207L	5915182.0	5915182.0	C	T	ENSMUST00000000080.8:c.620C>T	P207L	COSMIC-H1221898	COSMIC-H1221898-M01-V01	COSMIC	69771336.0	False	False	False	False	False	13
KLF6	ENSG00000067082.10	ENST00000497571.1	chr10	4	-	True	3824277	3824277	C	T	ENST00000497571.1:c.232G>A	E78K	Missense	E_2	SNP	True	0	Class 0: This mutation can be originally modeled.	6aa	10aa	Klf6	ENSMUSG00000000078.8	ENSMUST00000000080.8	chr13	4	+	SNP	Missense	E_2	5914899.0	5914899.0	G	A	ENSMUST00000000080.8:c.337G>A	E113K	5914899.0	5914899.0	G	A	ENSMUST00000000080.8:c.337G>A	E113K	COSMIC-H1221899	COSMIC-H1221899-M01-V01	COSMIC	69771339.0	False	False	False	False	False	16
KLF6	ENSG00000067082.10	ENST00000497571.1	chr10	4	-	True	3823999	3823999	G	A	ENST00000497571.1:c.510C>T	P170delinsP	Silent	E_2	SNP	True	0	Class 0: This mutation can be originally modeled.	1aa	12aa	Klf6	ENSMUSG00000000078.8	ENSMUST00000000080.8	chr13	4	+	SNP	Silent	E_2	5915177.0	5915177.0	C	T	ENSMUST00000000080.8:c.615C>T	P205delinsP	5915177.0	5915177.0	C	T	ENSMUST00000000080.8:c.615C>T	P205delinsP	COSMIC-H1221909	COSMIC-H1221909-M01-V01	COSMIC	69771379.0	False	False	False	False	False	13
KLF6	ENSG00000067082.10	ENST00000497571.1	chr10	4	-	True	3824266	3824266	T	C	ENST00000497571.1:c.243A>G	I81M	Missense	E_2	SNP	True	0	Class 0: This mutation can be originally modeled.	9aa	7aa	Klf6	ENSMUSG00000000078.8	ENSMUST00000000080.8	chr13	4	+	SNP	Missense	E_2	5914910.0	5914910.0	T	G	ENSMUST00000000080.8:c.348T>G	I116M	5914910.0	5914910.0	T	G	ENSMUST00000000080.8:c.348T>G	I116M	COSMIC-H1221910	COSMIC-H1221910-M01-V01	COSMIC	69771385.0	False	False	False	False	False	16
KLF6	ENSG00000067082.10	ENST00000497571.1	chr10	4	-	True	3824001	3824001	G	A	ENST00000497571.1:c.508C>T	P170S	Missense	E_2	SNP	True	0	Class 0: This mutation can be originally modeled.	1aa	12aa	Klf6	ENSMUSG00000000078.8	ENSMUST00000000080.8	chr13	4	+	SNP	Missense	E_2	5915175.0	5915175.0	C	T	ENSMUST00000000080.8:c.613C>T	P205S	5915175.0	5915175.0	C	T	ENSMUST00000000080.8:c.613C>T	P205S	COSMIC-H1221934	COSMIC-H1221934-M01-V01	COSMIC	69769226.0	False	False	False	False	False	13
KLF6	ENSG00000067082.10	ENST00000497571.1	chr10	4	-	True	3824250	3824250	C	G	ENST00000497571.1:c.259G>C	E87Q	Missense	E_2	SNP	True	0	Class 0: This mutation can be originally modeled.	15aa	1aa	Klf6	ENSMUSG00000000078.8	ENSMUST00000000080.8	chr13	4	+	SNP	Missense	E_2	5914926.0	5914926.0	G	C	ENSMUST00000000080.8:c.364G>C	E122Q	5914926.0	5914926.0	G	C	ENSMUST00000000080.8:c.364G>C	E122Q	COSMIC-H1221939	COSMIC-H1221939-M01-V01	COSMIC	69769251.0	False	False	False	False	False	16
KLF6	ENSG00000067082.10	ENST00000497571.1	chr10	4	-	True	3824165	3824165	C	T	ENST00000497571.1:c.344G>A	S115N	Missense	E_2	SNP	True	0	Class 0: This mutation can be originally modeled.	18aa	7aa	Klf6	ENSMUSG00000000078.8	ENSMUST00000000080.8	chr13	4	+	SNP	Missense	E_2	5915011.0	5915011.0	G	A	ENSMUST00000000080.8:c.449G>A	S150N	5915011.0	5915011.0	G	A	ENSMUST00000000080.8:c.449G>A	S150N	COSMIC-H1221945	COSMIC-H1221945-M01-V01	COSMIC	69769290.0	False	False	False	False	False	25
KLF6	ENSG00000067082.10	ENST00000497571.1	chr10	4	-	True	3822299	3822299	T	C	ENST00000497571.1:c.799A>G	R267G	Missense	E_3	SNP	True	0	Class 0: This mutation can be originally modeled.	83aa	17aa	Klf6	ENSMUSG00000000078.8	ENSMUST00000000080.8	chr13	4	+	SNP	Missense	E_3	5916760.0	5916760.0	A	G	ENSMUST00000000080.8:c.904A>G	R302G	5916760.0	5916760.0	A	G	ENSMUST00000000080.8:c.904A>G	R302G	COSMIC-H1221950	COSMIC-H1221950-M01-V01	COSMIC	69769316.0	False	False	False	False	False	100
KLF6	ENSG00000067082.10	ENST00000497571.1	chr10	4	-	True	3824115	3824115	C	T	ENST00000497571.1:c.394G>A	E132K	Missense	E_2	SNP	True	0	Class 0: This mutation can be originally modeled.	8aa	3aa	Klf6	ENSMUSG00000000078.8	ENSMUST00000000080.8	chr13	4	+	SNP	Missense	E_2	5915061.0	5915061.0	G	A	ENSMUST00000000080.8:c.499G>A	E167K	5915061.0	5915061.0	G	A	ENSMUST00000000080.8:c.499G>A	E167K	COSMIC-H1221953	COSMIC-H1221953-M01-V01	COSMIC	69769334.0	False	False	False	False	False	11
KLF6	ENSG00000067082.10	ENST00000497571.1	chr10	4	-	True	3824269	3824269	C	G	ENST00000497571.1:c.240G>C	K80N	Missense	E_2	SNP	True	0	Class 0: This mutation can be originally modeled.	8aa	8aa	Klf6	ENSMUSG00000000078.8	ENSMUST00000000080.8	chr13	4	+	SNP	Missense	E_2	5914907.0	5914907.0	G	C	ENSMUST00000000080.8:c.345G>C	K115N	5914907.0	5914907.0	G	C	ENSMUST00000000080.8:c.345G>C	K115N	COSMIC-H1221954	COSMIC-H1221954-M01-V01	COSMIC	69769340.0	False	False	False	False	False	16
KLF6	ENSG00000067082.10	ENST00000497571.1	chr10	4	-	True	3824084	3824084	G	T	ENST00000497571.1:c.425C>A	S142Y	Missense	E_2	SNP	True	0	Class 0: This mutation can be originally modeled.	2aa	2aa	Klf6	ENSMUSG00000000078.8	ENSMUST00000000080.8	chr13	4	+	SNP	Missense	E_2	5915092.0	5915092.0	C	A	ENSMUST00000000080.8:c.530C>A	S177Y	5915092.0	5915092.0	C	A	ENSMUST00000000080.8:c.530C>A	S177Y	COSMIC-H1221955	COSMIC-H1221955-M01-V01	COSMIC	69769346.0	False	False	False	False	False	4
KLF6	ENSG00000067082.10	ENST00000497571.1	chr10	4	-	True	3822386	3822386	C	G	ENST00000497571.1:c.712G>C	E238Q	Missense	E_3	SNP	True	0	Class 0: This mutation can be originally modeled.	54aa	46aa	Klf6	ENSMUSG00000000078.8	ENSMUST00000000080.8	chr13	4	+	SNP	Missense	E_3	5916673.0	5916673.0	G	C	ENSMUST00000000080.8:c.817G>C	E273Q	5916673.0	5916673.0	G	C	ENSMUST00000000080.8:c.817G>C	E273Q	COSMIC-H1221957	COSMIC-H1221957-M01-V01	COSMIC	69769359.0	False	False	False	False	False	100
KLF6	ENSG00000067082.10	ENST00000497571.1	chr10	4	-	True	3823910	3823910	T	C	ENST00000497571.1:c.599A>G	H200R	Missense	E_2	SNP	True	0	Class 0: This mutation can be originally modeled.	16aa	84aa	Klf6	ENSMUSG00000000078.8	ENSMUST00000000080.8	chr13	4	+	SNP	Missense	E_2	5915266.0	5915266.0	A	G	ENSMUST00000000080.8:c.704A>G	H235R	5915266.0	5915266.0	A	G	ENSMUST00000000080.8:c.704A>G	H235R	COSMIC-H1221959	COSMIC-H1221959-M01-V01	COSMIC	69769372.0	False	False	False	False	False	100
KLF6	ENSG00000067082.10	ENST00000497571.1	chr10	4	-	True	3823908	3823908	G	A	ENST00000497571.1:c.601C>T	R201W	Missense	E_2	SNP	True	0	Class 0: This mutation can be originally modeled.	17aa	83aa	Klf6	ENSMUSG00000000078.8	ENSMUST00000000080.8	chr13	4	+	SNP	Missense	E_2	5915268.0	5915268.0	C	T	ENSMUST00000000080.8:c.706C>T	R236W	5915268.0	5915268.0	C	T	ENSMUST00000000080.8:c.706C>T	R236W	COSMIC-H1221961	COSMIC-H1221961-M01-V01	COSMIC	69769385.0	False	False	False	False	False	100
KLF6	ENSG00000067082.10	ENST00000497571.1	chr10	4	-	True	3824180	3824180	C	T	ENST00000497571.1:c.329G>A	S110N	Missense	E_2	SNP	True	0	Class 0: This mutation can be originally modeled.	13aa	12aa	Klf6	ENSMUSG00000000078.8	ENSMUST00000000080.8	chr13	4	+	SNP	Missense	E_2	5914996.0	5914996.0	G	A	ENSMUST00000000080.8:c.434G>A	S145N	5914996.0	5914996.0	G	A	ENSMUST00000000080.8:c.434G>A	S145N	COSMIC-H1221964	COSMIC-H1221964-M01-V01	COSMIC	69769500.0	False	False	False	False	False	25
KLF6	ENSG00000067082.10	ENST00000497571.1	chr10	4	-	True	3824328	3824328	C	T	ENST00000497571.1:c.181G>A	E61K	Missense	E_2	SNP	True	0	Class 0: This mutation can be originally modeled.	58aa	5aa	Klf6	ENSMUSG00000000078.8	ENSMUST00000000080.8	chr13	4	+	SNP	Missense	E_2	5914845.0	5914845.0	G	A	ENSMUST00000000080.8:c.283G>A	E95K	5914845.0	5914845.0	G	A	ENSMUST00000000080.8:c.283G>A	E95K	COSMIC-H1221975	COSMIC-H1221975-M01-V01	COSMIC	69769556.0	False	False	False	False	False	63
KLF6	ENSG00000067082.10	ENST00000497571.1	chr10	4	-	True	3824111	3824111	A	C	ENST00000497571.1:c.398T>G	V133G	Missense	E_2	SNP	True	0	Class 0: This mutation can be originally modeled.	9aa	2aa	Klf6	ENSMUSG00000000078.8	ENSMUST00000000080.8	chr13	4	+	SNP	Missense	E_2	5915065.0	5915065.0	T	G	ENSMUST00000000080.8:c.503T>G	V168G	5915065.0	5915065.0	T	G	ENSMUST00000000080.8:c.503T>G	V168G	COSMIC-H1221976	COSMIC-H1221976-M01-V01	COSMIC	69769563.0	False	False	False	False	False	11
KLF6	ENSG00000067082.10	ENST00000497571.1	chr10	4	-	True	3823907	3823907	C	T	ENST00000497571.1:c.602G>A	R201Q	Missense	E_2	SNP	True	0	Class 0: This mutation can be originally modeled.	17aa	83aa	Klf6	ENSMUSG00000000078.8	ENSMUST00000000080.8	chr13	4	+	SNP	Missense	E_2	5915269.0	5915269.0	G	A	ENSMUST00000000080.8:c.707G>A	R236Q	5915269.0	5915269.0	G	A	ENSMUST00000000080.8:c.707G>A	R236Q	COSMIC-H1221977	COSMIC-H1221977-M01-V01	COSMIC	69769577.0	False	False	False	False	False	100
KLF6	ENSG00000067082.10	ENST00000497571.1	chr10	4	-	True	3824178	3824178	C	T	ENST00000497571.1:c.331G>A	E111K	Missense	E_2	SNP	True	0	Class 0: This mutation can be originally modeled.	14aa	11aa	Klf6	ENSMUSG00000000078.8	ENSMUST00000000080.8	chr13	4	+	SNP	Missense	E_2	5914998.0	5914998.0	G	A	ENSMUST00000000080.8:c.436G>A	E146K	5914998.0	5914998.0	G	A	ENSMUST00000000080.8:c.436G>A	E146K	COSMIC-H1221978	COSMIC-H1221978-M01-V01	COSMIC	69769584.0	False	False	False	False	False	25
KLF6	ENSG00000067082.10	ENST00000497571.1	chr10	4	-	True	3824283	3824283	C	T	ENST00000497571.1:c.226G>A	E76K	Missense	E_2	SNP	True	0	Class 0: This mutation can be originally modeled.	4aa	12aa	Klf6	ENSMUSG00000000078.8	ENSMUST00000000080.8	chr13	4	+	SNP	Missense	E_2	5914893.0	5914893.0	G	A	ENSMUST00000000080.8:c.331G>A	E111K	5914893.0	5914893.0	G	A	ENSMUST00000000080.8:c.331G>A	E111K	COSMIC-H1221980	COSMIC-H1221980-M01-V01	COSMIC	69769597.0	False	False	False	False	False	16
KLF6	ENSG00000067082.10	ENST00000497571.1	chr10	4	-	True	3824379	3824379	G	A	ENST00000497571.1:c.130C>T	Q44*	Nonsense	E_2	SNP	True	0	Class 0: This mutation can be originally modeled.	41aa	22aa	Klf6	ENSMUSG00000000078.8	ENSMUST00000000080.8	chr13	4	+	SNP	Nonsense	E_2	5914794.0	5914794.0	C	T	ENSMUST00000000080.8:c.232C>T	Q78*	5914794.0	5914794.0	C	T	ENSMUST00000000080.8:c.232C>T	Q78*	COSMIC-H1221981	COSMIC-H1221981-M01-V01	COSMIC	69769602.0	False	False	False	False	False	63
KLF6	ENSG00000067082.10	ENST00000497571.1	chr10	4	-	True	3822364	3822364	T	C	ENST00000497571.1:c.734A>G	D245G	Missense	E_3	SNP	True	0	Class 0: This mutation can be originally modeled.	61aa	39aa	Klf6	ENSMUSG00000000078.8	ENSMUST00000000080.8	chr13	4	+	SNP	Missense	E_3	5916695.0	5916695.0	A	G	ENSMUST00000000080.8:c.839A>G	D280G	5916695.0	5916695.0	A	G	ENSMUST00000000080.8:c.839A>G	D280G	COSMIC-H1221982	COSMIC-H1221982-M01-V01	COSMIC	69769610.0	False	False	False	False	False	100
KLF6	ENSG00000067082.10	ENST00000497571.1	chr10	4	-	True	3824277	3824277	C	A	ENST00000497571.1:c.232G>T	E78*	Nonsense	E_2	SNP	True	0	Class 0: This mutation can be originally modeled.	6aa	10aa	Klf6	ENSMUSG00000000078.8	ENSMUST00000000080.8	chr13	4	+	SNP	Nonsense	E_2	5914899.0	5914899.0	G	T	ENSMUST00000000080.8:c.337G>T	E113*	5914899.0	5914899.0	G	T	ENSMUST00000000080.8:c.337G>T	E113*	COSMIC-H1221984	COSMIC-H1221984-M01-V01	COSMIC	69769622.0	False	False	False	False	False	16
KLF6	ENSG00000067082.10	ENST00000497571.1	chr10	4	-	True	3822362	3822362	C	G	ENST00000497571.1:c.736G>C	E246Q	Missense	E_3	SNP	True	0	Class 0: This mutation can be originally modeled.	62aa	38aa	Klf6	ENSMUSG00000000078.8	ENSMUST00000000080.8	chr13	4	+	SNP	Missense	E_3	5916697.0	5916697.0	G	C	ENSMUST00000000080.8:c.841G>C	E281Q	5916697.0	5916697.0	G	C	ENSMUST00000000080.8:c.841G>C	E281Q	COSMIC-H1221985	COSMIC-H1221985-M01-V01	COSMIC	69769632.0	False	False	False	False	False	100
KLF6	ENSG00000067082.10	ENST00000497571.1	chr10	4	-	True	3822350	3822350	G	A	ENST00000497571.1:c.748C>T	H250Y	Missense	E_3	SNP	True	0	Class 0: This mutation can be originally modeled.	66aa	34aa	Klf6	ENSMUSG00000000078.8	ENSMUST00000000080.8	chr13	4	+	SNP	Missense	E_3	5916709.0	5916709.0	C	T	ENSMUST00000000080.8:c.853C>T	H285Y	5916709.0	5916709.0	C	T	ENSMUST00000000080.8:c.853C>T	H285Y	COSMIC-H1221986	COSMIC-H1221986-M01-V01	COSMIC	69769634.0	False	False	False	False	False	100
KLF6	ENSG00000067082.10	ENST00000497571.1	chr10	4	-	True	3824179	3824179	G	A	ENST00000497571.1:c.330C>T	S110delinsS	Silent	E_2	SNP	True	0	Class 0: This mutation can be originally modeled.	13aa	12aa	Klf6	ENSMUSG00000000078.8	ENSMUST00000000080.8	chr13	4	+	SNP	Silent	E_2	5914997.0	5914997.0	T	T	ENSMUST00000000080.8:c.435T>T	S145delinsS	5914997.0	5914997.0	T	T	ENSMUST00000000080.8:c.435T>T	S145delinsS	COSMIC-H1221987	COSMIC-H1221987-M01-V01	COSMIC	69769639.0	False	False	False	False	False	25
KLF6	ENSG00000067082.10	ENST00000497571.1	chr10	4	-	True	3824143	3824143	C	T	ENST00000497571.1:c.366G>A	T122delinsT	Silent	E_2	SNP	True	0	Class 0: This mutation can be originally modeled.	25aa	0aa	Klf6	ENSMUSG00000000078.8	ENSMUST00000000080.8	chr13	4	+	SNP	Silent	E_2	5915033.0	5915033.0	G	A	ENSMUST00000000080.8:c.471G>A	T157delinsT	5915033.0	5915033.0	G	A	ENSMUST00000000080.8:c.471G>A	T157delinsT	COSMIC-H1221990	COSMIC-H1221990-M01-V01	COSMIC	69769653.0	False	False	False	False	False	25
KLF6	ENSG00000067082.10	ENST00000497571.1	chr10	4	-	True	3824144	3824144	G	A	ENST00000497571.1:c.365C>T	T122M	Missense	E_2	SNP	True	0	Class 0: This mutation can be originally modeled.	25aa	0aa	Klf6	ENSMUSG00000000078.8	ENSMUST00000000080.8	chr13	4	+	SNP	Missense	E_2	5915032.0	5915032.0	C	T	ENSMUST00000000080.8:c.470C>T	T157M	5915032.0	5915032.0	C	T	ENSMUST00000000080.8:c.470C>T	T157M	COSMIC-H1221992	COSMIC-H1221992-M01-V01	COSMIC	69770318.0	False	False	False	False	False	25
KLF6	ENSG00000067082.10	ENST00000497571.1	chr10	4	-	True	3824305	3824305	A	C	ENST00000497571.1:c.204T>G	I68M	Missense	E_2	SNP	True	0	Class 0: This mutation can be originally modeled.	0aa	3aa	Klf6	ENSMUSG00000000078.8	ENSMUST00000000080.8	chr13	4	+	SNP	Missense	E_2	5914868.0	5914868.0	T	G	ENSMUST00000000080.8:c.306T>G	I102M	5914868.0	5914868.0	T	G	ENSMUST00000000080.8:c.306T>G	I102M	COSMIC-H1221993	COSMIC-H1221993-M01-V01	COSMIC	69770324.0	False	False	False	False	False	3
KLF6	ENSG00000067082.10	ENST00000497571.1	chr10	4	-	True	3827152	3827152	T	C	ENST00000497571.1:c.55A>G	T19A	Missense	E_1	SNP	True	0	Class 0: This mutation can be originally modeled.	16aa	47aa	Klf6	ENSMUSG00000000078.8	ENSMUST00000000080.8	chr13	4	+	SNP	Missense	E_1	5911794.0	5911794.0	A	G	ENSMUST00000000080.8:c.157A>G	T53A	5911794.0	5911794.0	A	G	ENSMUST00000000080.8:c.157A>G	T53A	COSMIC-H1222004	COSMIC-H1222004-M01-V01	COSMIC	69770383.0	False	False	False	False	False	63
KLF6	ENSG00000067082.10	ENST00000497571.1	chr10	4	-	True	3824236	3824236	G	A	ENST00000497571.1:c.273C>T	I91delinsI	Silent	E_2	SNP	True	0	Class 0: This mutation can be originally modeled.	1aa	1aa	Klf6	ENSMUSG00000000078.8	ENSMUST00000000080.8	chr13	4	+	SNP	Silent	E_2	5914940.0	5914940.0	C	T	ENSMUST00000000080.8:c.378C>T	I126delinsI	5914940.0	5914940.0	C	T	ENSMUST00000000080.8:c.378C>T	I126delinsI	COSMIC-H1222009	COSMIC-H1222009-M01-V01	COSMIC	69770504.0	False	False	False	False	False	2
KLF6	ENSG00000067082.10	ENST00000497571.1	chr10	4	-	True	3823906	3823906	C	T	ENST00000497571.1:c.603G>A	R201delinsR	Silent	E_2	SNP	True	0	Class 0: This mutation can be originally modeled.	17aa	83aa	Klf6	ENSMUSG00000000078.8	ENSMUST00000000080.8	chr13	4	+	SNP	Silent	E_2	5915270.0	5915270.0	G	A	ENSMUST00000000080.8:c.708G>A	R236delinsR	5915270.0	5915270.0	G	A	ENSMUST00000000080.8:c.708G>A	R236delinsR	COSMIC-H1222011	COSMIC-H1222011-M01-V01	COSMIC	69770511.0	False	False	False	False	False	100
KLF6	ENSG00000067082.10	ENST00000497571.1	chr10	4	-	True	3824388	3824388	G	A	ENST00000497571.1:c.121C>T	R41C	Missense	E_2	SNP	True	0	Class 0: This mutation can be originally modeled.	38aa	25aa	Klf6	ENSMUSG00000000078.8	ENSMUST00000000080.8	chr13	4	+	SNP	Missense	E_2	5914785.0	5914785.0	C	T	ENSMUST00000000080.8:c.223C>T	R75C	5914785.0	5914785.0	C	T	ENSMUST00000000080.8:c.223C>T	R75C	COSMIC-H1222012	COSMIC-H1222012-M01-V01	COSMIC	69770313.0	False	False	False	False	False	63
KLF6	ENSG00000067082.10	ENST00000497571.1	chr10	4	-	True	3824300	3824300	G	A	ENST00000497571.1:c.209C>T	A70V	Missense	E_2	SNP	True	0	Class 0: This mutation can be originally modeled.	2aa	1aa	Klf6	ENSMUSG00000000078.8	ENSMUST00000000080.8	chr13	4	+	SNP	Missense	E_2	5914873.0	5914873.0	C	T	ENSMUST00000000080.8:c.311C>T	A104V	5914873.0	5914873.0	C	T	ENSMUST00000000080.8:c.311C>T	A104V	COSMIC-H1222013	COSMIC-H1222013-M01-V01	COSMIC	69770518.0	False	False	False	False	False	3
KLF6	ENSG00000067082.10	ENST00000497571.1	chr10	4	-	True	3823991	3823991	C	A	ENST00000497571.1:c.518G>T	G173V	Missense	E_2	SNP	True	0	Class 0: This mutation can be originally modeled.	4aa	9aa	Klf6	ENSMUSG00000000078.8	ENSMUST00000000080.8	chr13	4	+	SNP	Missense	E_2	5915185.0	5915185.0	G	T	ENSMUST00000000080.8:c.623G>T	G208V	5915185.0	5915185.0	G	T	ENSMUST00000000080.8:c.623G>T	G208V	COSMIC-H1222016	COSMIC-H1222016-M01-V01	COSMIC	69770528.0	False	False	False	False	False	13
KLF6	ENSG00000067082.10	ENST00000497571.1	chr10	4	-	True	3824031	3824031	G	A	ENST00000497571.1:c.478C>T	Q160*	Nonsense	E_2	SNP	True	0	Class 0: This mutation can be originally modeled.	0aa	4aa	Klf6	ENSMUSG00000000078.8	ENSMUST00000000080.8	chr13	4	+	SNP	Nonsense	E_2	5915145.0	5915145.0	C	T	ENSMUST00000000080.8:c.583C>T	Q195*	5915145.0	5915145.0	C	T	ENSMUST00000000080.8:c.583C>T	Q195*	COSMIC-H1222017	COSMIC-H1222017-M01-V01	COSMIC	69770534.0	False	False	False	False	False	4
KLF6	ENSG00000067082.10	ENST00000497571.1	chr10	4	-	True	3823889	3823889	C	T	ENST00000497571.1:c.620G>A	C207Y	Missense	E_2	SNP	True	0	Class 0: This mutation can be originally modeled.	23aa	77aa	Klf6	ENSMUSG00000000078.8	ENSMUST00000000080.8	chr13	4	+	SNP	Missense	E_2	5915287.0	5915287.0	G	A	ENSMUST00000000080.8:c.725G>A	C242Y	5915287.0	5915287.0	G	A	ENSMUST00000000080.8:c.725G>A	C242Y	COSMIC-H1222023	COSMIC-H1222023-M01-V01	COSMIC	69770558.0	False	False	False	False	False	100
KLF6	ENSG00000067082.10	ENST00000497571.1	chr10	4	-	True	3824056	3824056	A	G	ENST00000497571.1:c.453T>C	S151delinsS	Silent	E_2	SNP	True	0	Class 0: This mutation can be originally modeled.	5aa	2aa	Klf6	ENSMUSG00000000078.8	ENSMUST00000000080.8	chr13	4	+	SNP	Silent	E_2	5915120.0	5915120.0	T	C	ENSMUST00000000080.8:c.558T>C	S186delinsS	5915120.0	5915120.0	T	C	ENSMUST00000000080.8:c.558T>C	S186delinsS	COSMIC-H1222031	COSMIC-H1222031-M01-V01	COSMIC	69770596.0	False	False	False	False	False	7
KLF6	ENSG00000067082.10	ENST00000497571.1	chr10	4	-	True	3823894	3823894	G	A	ENST00000497571.1:c.615C>T	N205delinsN	Silent	E_2	SNP	True	0	Class 0: This mutation can be originally modeled.	21aa	79aa	Klf6	ENSMUSG00000000078.8	ENSMUST00000000080.8	chr13	4	+	SNP	Silent	E_2	5915282.0	5915282.0	T	T	ENSMUST00000000080.8:c.720T>T	N240delinsN	5915282.0	5915282.0	T	T	ENSMUST00000000080.8:c.720T>T	N240delinsN	COSMIC-H1222032	COSMIC-H1222032-M01-V01	COSMIC	69770598.0	False	False	False	False	False	100
KLF6	ENSG00000067082.10	ENST00000497571.1	chr10	4	-	True	3824153	3824153	A	T	ENST00000497571.1:c.356T>A	L119H	Missense	E_2	SNP	True	0	Class 0: This mutation can be originally modeled.	22aa	3aa	Klf6	ENSMUSG00000000078.8	ENSMUST00000000080.8	chr13	4	+	SNP	Missense	E_2	5915023.0	5915023.0	T	A	ENSMUST00000000080.8:c.461T>A	L154H	5915023.0	5915023.0	T	A	ENSMUST00000000080.8:c.461T>A	L154H	COSMIC-H1222036	COSMIC-H1222036-M01-V01	COSMIC	69770713.0	False	False	False	False	False	25
KLF6	ENSG00000067082.10	ENST00000497571.1	chr10	4	-	True	3822343	3822343	C	G	ENST00000497571.1:c.755G>C	R252P	Missense	E_3	SNP	True	0	Class 0: This mutation can be originally modeled.	68aa	32aa	Klf6	ENSMUSG00000000078.8	ENSMUST00000000080.8	chr13	4	+	SNP	Missense	E_3	5916716.0	5916716.0	G	C	ENSMUST00000000080.8:c.860G>C	R287P	5916716.0	5916716.0	G	C	ENSMUST00000000080.8:c.860G>C	R287P	COSMIC-H1222037	COSMIC-H1222037-M01-V01	COSMIC	69770716.0	False	False	False	False	False	100
KLF6	ENSG00000067082.10	ENST00000497571.1	chr10	4	-	True	3823864	3823864	G	A	ENST00000497571.1:c.645C>T	S215delinsS	Silent	E_2	SNP	True	0	Class 0: This mutation can be originally modeled.	31aa	69aa	Klf6	ENSMUSG00000000078.8	ENSMUST00000000080.8	chr13	4	+	SNP	Silent	E_2	5915312.0	5915312.0	C	T	ENSMUST00000000080.8:c.750C>T	S250delinsS	5915312.0	5915312.0	C	T	ENSMUST00000000080.8:c.750C>T	S250delinsS	COSMIC-H1222039	COSMIC-H1222039-M01-V01	COSMIC	69770722.0	False	False	False	False	False	100
KLF6	ENSG00000067082.10	ENST00000497571.1	chr10	4	-	True	3827204	3827204	C	T	ENST00000497571.1:c.3G>A	M1I	Missense	E_1	SNP	True	0	Class 0: This mutation can be originally modeled.	0aa	0aa	Klf6	ENSMUSG00000000078.8	ENSMUST00000000080.8	chr13	4	+	SNP	Missense	E_1	5911640.0	5911640.0	G	A	ENSMUST00000000080.8:c.3G>A	M1I	5911640.0	5911640.0	G	A	ENSMUST00000000080.8:c.3G>A	M1I	COSMIC-H1222045	COSMIC-H1222045-M01-V01	COSMIC	69770747.0	False	False	False	False	False	0
KLF6	ENSG00000067082.10	ENST00000497571.1	chr10	4	-	True	3823926	3823926	C	T	ENST00000497571.1:c.583G>A	G195S	Missense	E_2	SNP	True	0	Class 0: This mutation can be originally modeled.	11aa	89aa	Klf6	ENSMUSG00000000078.8	ENSMUST00000000080.8	chr13	4	+	SNP	Missense	E_2	5915250.0	5915250.0	G	A	ENSMUST00000000080.8:c.688G>A	G230S	5915250.0	5915250.0	G	A	ENSMUST00000000080.8:c.688G>A	G230S	COSMIC-H1222054	COSMIC-H1222054-M01-V01	COSMIC	69770780.0	False	False	False	False	False	100
KLF6	ENSG00000067082.10	ENST00000497571.1	chr10	4	-	True	3824148	3824148	G	A	ENST00000497571.1:c.361C>T	P121S	Missense	E_2	SNP	True	0	Class 0: This mutation can be originally modeled.	24aa	1aa	Klf6	ENSMUSG00000000078.8	ENSMUST00000000080.8	chr13	4	+	SNP	Missense	E_2	5915028.0	5915028.0	C	T	ENSMUST00000000080.8:c.466C>T	P156S	5915028.0	5915028.0	C	T	ENSMUST00000000080.8:c.466C>T	P156S	COSMIC-H1222055	COSMIC-H1222055-M01-V01	COSMIC	69770197.0	False	False	False	False	False	25
KLF6	ENSG00000067082.10	ENST00000497571.1	chr10	4	-	True	3824237	3824237	A	T	ENST00000497571.1:c.272T>A	I91N	Missense	E_2	SNP	True	0	Class 0: This mutation can be originally modeled.	1aa	1aa	Klf6	ENSMUSG00000000078.8	ENSMUST00000000080.8	chr13	4	+	SNP	Missense	E_2	5914939.0	5914939.0	T	A	ENSMUST00000000080.8:c.377T>A	I126N	5914939.0	5914939.0	T	A	ENSMUST00000000080.8:c.377T>A	I126N	COSMIC-H1222056	COSMIC-H1222056-M01-V01	COSMIC	69770901.0	False	False	False	False	False	2
KLF6	ENSG00000067082.10	ENST00000497571.1	chr10	4	-	True	3824084	3824084	G	A	ENST00000497571.1:c.425C>T	S142F	Missense	E_2	SNP	True	0	Class 0: This mutation can be originally modeled.	2aa	2aa	Klf6	ENSMUSG00000000078.8	ENSMUST00000000080.8	chr13	4	+	SNP	Missense	E_2	5915092.0	5915092.0	C	T	ENSMUST00000000080.8:c.530C>T	S177F	5915092.0	5915092.0	C	T	ENSMUST00000000080.8:c.530C>T	S177F	COSMIC-H1222058	COSMIC-H1222058-M01-V01	COSMIC	69770907.0	False	False	False	False	False	4
KLF6	ENSG00000067082.10	ENST00000497571.1	chr10	4	-	True	3827152	3827152	T	G	ENST00000497571.1:c.55A>C	T19P	Missense	E_1	SNP	True	0	Class 0: This mutation can be originally modeled.	16aa	47aa	Klf6	ENSMUSG00000000078.8	ENSMUST00000000080.8	chr13	4	+	SNP	Missense	E_1	5911794.0	5911794.0	A	C	ENSMUST00000000080.8:c.157A>C	T53P	5911794.0	5911794.0	A	C	ENSMUST00000000080.8:c.157A>C	T53P	COSMIC-H1222060	COSMIC-H1222060-M01-V01	COSMIC	69769668.0	False	False	False	False	False	63
KLF6	ENSG00000067082.10	ENST00000497571.1	chr10	4	-	True	3827189	3827189	C	A	ENST00000497571.1:c.18G>T	M6I	Missense	E_1	SNP	True	0	Class 0: This mutation can be originally modeled.	3aa	60aa	Klf6	ENSMUSG00000000078.8	ENSMUST00000000080.8	chr13	4	+	SNP	Missense	E_1	5911757.0	5911757.0	G	T	ENSMUST00000000080.8:c.120G>T	M40I	5911757.0	5911757.0	G	T	ENSMUST00000000080.8:c.120G>T	M40I	COSMIC-H1222061	COSMIC-H1222061-M01-V01	COSMIC	69769672.0	False	False	False	False	False	63
KLF6	ENSG00000067082.10	ENST00000497571.1	chr10	4	-	True	3827189	3827189	C	G	ENST00000497571.1:c.18G>C	M6I	Missense	E_1	SNP	True	0	Class 0: This mutation can be originally modeled.	3aa	60aa	Klf6	ENSMUSG00000000078.8	ENSMUST00000000080.8	chr13	4	+	SNP	Missense	E_1	5911757.0	5911757.0	G	C	ENSMUST00000000080.8:c.120G>C	M40I	5911757.0	5911757.0	G	C	ENSMUST00000000080.8:c.120G>C	M40I	COSMIC-H1222062	COSMIC-H1222062-M01-V01	COSMIC	69769676.0	False	False	False	False	False	63
KLF6	ENSG00000067082.10	ENST00000497571.1	chr10	4	-	True	3822324	3822324	C	T	ENST00000497571.1:c.774G>A	K258delinsK	Silent	E_3	SNP	True	0	Class 0: This mutation can be originally modeled.	74aa	26aa	Klf6	ENSMUSG00000000078.8	ENSMUST00000000080.8	chr13	4	+	SNP	Silent	E_3	5916735.0	5916735.0	G	A	ENSMUST00000000080.8:c.879G>A	K293delinsK	5916735.0	5916735.0	G	A	ENSMUST00000000080.8:c.879G>A	K293delinsK	COSMIC-H1222064	COSMIC-H1222064-M01-V01	COSMIC	69769684.0	False	False	False	False	False	100
KLF6	ENSG00000067082.10	ENST00000497571.1	chr10	4	-	True	3824250	3824250	C	T	ENST00000497571.1:c.259G>A	E87K	Missense	E_2	SNP	True	0	Class 0: This mutation can be originally modeled.	15aa	1aa	Klf6	ENSMUSG00000000078.8	ENSMUST00000000080.8	chr13	4	+	SNP	Missense	E_2	5914926.0	5914926.0	G	A	ENSMUST00000000080.8:c.364G>A	E122K	5914926.0	5914926.0	G	A	ENSMUST00000000080.8:c.364G>A	E122K	COSMIC-H1222067	COSMIC-H1222067-M01-V01	COSMIC	69769807.0	False	False	False	False	False	16
KLF6	ENSG00000067082.10	ENST00000497571.1	chr10	4	-	True	3823928	3823928	T	A	ENST00000497571.1:c.581A>T	D194V	Missense	E_2	SNP	True	0	Class 0: This mutation can be originally modeled.	10aa	90aa	Klf6	ENSMUSG00000000078.8	ENSMUST00000000080.8	chr13	4	+	SNP	Missense	E_2	5915248.0	5915248.0	A	T	ENSMUST00000000080.8:c.686A>T	D229V	5915248.0	5915248.0	A	T	ENSMUST00000000080.8:c.686A>T	D229V	COSMIC-H1222068	COSMIC-H1222068-M01-V01	COSMIC	69769817.0	False	False	False	False	False	100
KLF6	ENSG00000067082.10	ENST00000497571.1	chr10	4	-	True	3823974	3823974	T	G	ENST00000497571.1:c.535A>C	T179P	Missense	E_2	SNP	True	0	Class 0: This mutation can be originally modeled.	10aa	3aa	Klf6	ENSMUSG00000000078.8	ENSMUST00000000080.8	chr13	4	+	SNP	Missense	E_2	5915202.0	5915202.0	A	C	ENSMUST00000000080.8:c.640A>C	T214P	5915202.0	5915202.0	A	C	ENSMUST00000000080.8:c.640A>C	T214P	COSMIC-H1222071	COSMIC-H1222071-M01-V01	COSMIC	69769827.0	False	False	False	False	False	13
KLF6	ENSG00000067082.10	ENST00000497571.1	chr10	4	-	True	3824017	3824017	G	C	ENST00000497571.1:c.492C>G	C164W	Missense	E_2	SNP	True	0	Class 0: This mutation can be originally modeled.	4aa	0aa	Klf6	ENSMUSG00000000078.8	ENSMUST00000000080.8	chr13	4	+	SNP	Missense	E_2	5915159.0	5915159.0	T	G	ENSMUST00000000080.8:c.597T>G	C199W	5915159.0	5915159.0	T	G	ENSMUST00000000080.8:c.597T>G	C199W	COSMIC-H1222072	COSMIC-H1222072-M01-V01	COSMIC	69769834.0	False	False	False	False	False	4
KLF6	ENSG00000067082.10	ENST00000497571.1	chr10	4	-	True	3823876	3823876	G	A	ENST00000497571.1:c.633C>T	Y211delinsY	Silent	E_2	SNP	True	0	Class 0: This mutation can be originally modeled.	27aa	73aa	Klf6	ENSMUSG00000000078.8	ENSMUST00000000080.8	chr13	4	+	SNP	Silent	E_2	5915300.0	5915300.0	C	T	ENSMUST00000000080.8:c.738C>T	Y246delinsY	5915300.0	5915300.0	C	T	ENSMUST00000000080.8:c.738C>T	Y246delinsY	COSMIC-H1222076	COSMIC-H1222076-M01-V01	COSMIC	69769857.0	False	False	False	False	False	100
KLF6	ENSG00000067082.10	ENST00000497571.1	chr10	4	-	True	3824209	3824209	C	T	ENST00000497571.1:c.300G>A	E100delinsE	Silent	E_2	SNP	True	0	Class 0: This mutation can be originally modeled.	3aa	22aa	Klf6	ENSMUSG00000000078.8	ENSMUST00000000080.8	chr13	4	+	SNP	Silent	E_2	5914967.0	5914967.0	G	A	ENSMUST00000000080.8:c.405G>A	E135delinsE	5914967.0	5914967.0	G	A	ENSMUST00000000080.8:c.405G>A	E135delinsE	COSMIC-H1222078	COSMIC-H1222078-M01-V01	COSMIC	69769874.0	False	False	False	False	False	25
KLF6	ENSG00000067082.10	ENST00000497571.1	chr10	4	-	True	3822343	3822343	C	T	ENST00000497571.1:c.755G>A	R252Q	Missense	E_3	SNP	True	0	Class 0: This mutation can be originally modeled.	68aa	32aa	Klf6	ENSMUSG00000000078.8	ENSMUST00000000080.8	chr13	4	+	SNP	Missense	E_3	5916716.0	5916716.0	G	A	ENSMUST00000000080.8:c.860G>A	R287Q	5916716.0	5916716.0	G	A	ENSMUST00000000080.8:c.860G>A	R287Q	COSMIC-H1222085	COSMIC-H1222085-M01-V01	COSMIC	69769905.0	False	False	False	False	False	100
KLF6	ENSG00000067082.10	ENST00000497571.1	chr10	4	-	True	3824154	3824154	G	A	ENST00000497571.1:c.355C>T	L119F	Missense	E_2	SNP	True	0	Class 0: This mutation can be originally modeled.	22aa	3aa	Klf6	ENSMUSG00000000078.8	ENSMUST00000000080.8	chr13	4	+	SNP	Missense	E_2	5915022.0	5915022.0	C	T	ENSMUST00000000080.8:c.460C>T	L154F	5915022.0	5915022.0	C	T	ENSMUST00000000080.8:c.460C>T	L154F	COSMIC-H1222089	COSMIC-H1222089-M01-V01	COSMIC	69769923.0	False	False	False	False	False	25
KLF6	ENSG00000067082.10	ENST00000497571.1	chr10	4	-	True	3821774	3821774	G	A	ENST00000497571.1:c.809C>T	S270F	Missense	E_4	SNP	True	0	Class 0: This mutation can be originally modeled.	86aa	14aa	Klf6	ENSMUSG00000000078.8	ENSMUST00000000080.8	chr13	4	+	SNP	Missense	E_4	5917239.0	5917239.0	C	T	ENSMUST00000000080.8:c.914C>T	S305F	5917239.0	5917239.0	C	T	ENSMUST00000000080.8:c.914C>T	S305F	COSMIC-H1222095	COSMIC-H1222095-M01-V01	COSMIC	69769946.0	False	False	False	False	False	100
KLF6	ENSG00000067082.10	ENST00000497571.1	chr10	4	-	True	3823844	3823844	C	A	ENST00000497571.1:c.665G>T	R222L	Missense	E_2	SNP	True	0	Class 0: This mutation can be originally modeled.	38aa	62aa	Klf6	ENSMUSG00000000078.8	ENSMUST00000000080.8	chr13	4	+	SNP	Missense	E_2	5915332.0	5915332.0	G	T	ENSMUST00000000080.8:c.770G>T	R257L	5915332.0	5915332.0	G	T	ENSMUST00000000080.8:c.770G>T	R257L	COSMIC-H1222097	COSMIC-H1222097-M01-V01	COSMIC	69769950.0	False	False	False	False	False	100
KLF6	ENSG00000067082.10	ENST00000497571.1	chr10	4	-	True	3823865	3823865	G	A	ENST00000497571.1:c.644C>T	S215F	Missense	E_2	SNP	True	0	Class 0: This mutation can be originally modeled.	31aa	69aa	Klf6	ENSMUSG00000000078.8	ENSMUST00000000080.8	chr13	4	+	SNP	Missense	E_2	5915311.0	5915311.0	C	T	ENSMUST00000000080.8:c.749C>T	S250F	5915311.0	5915311.0	C	T	ENSMUST00000000080.8:c.749C>T	S250F	COSMIC-H1222098	COSMIC-H1222098-M01-V01	COSMIC	69769965.0	False	False	False	False	False	100
KLF6	ENSG00000067082.10	ENST00000497571.1	chr10	4	-	True	3821734	3821734	G	C	ENST00000497571.1:c.849C>G	L283delinsL	Silent	E_4	SNP	True	0	Class 0: This mutation can be originally modeled.	99aa	1aa	Klf6	ENSMUSG00000000078.8	ENSMUST00000000080.8	chr13	4	+	SNP	Silent	E_4	5917279.0	5917279.0	C	G	ENSMUST00000000080.8:c.954C>G	L318delinsL	5917279.0	5917279.0	C	G	ENSMUST00000000080.8:c.954C>G	L318delinsL	COSMIC-H1222099	COSMIC-H1222099-M01-V01	COSMIC	69769967.0	False	False	False	False	False	100
KLF6	ENSG00000067082.10	ENST00000497571.1	chr10	4	-	True	3823849	3823849	G	T	ENST00000497571.1:c.660C>A	H220Q	Missense	E_2	SNP	True	0	Class 0: This mutation can be originally modeled.	36aa	64aa	Klf6	ENSMUSG00000000078.8	ENSMUST00000000080.8	chr13	4	+	SNP	Missense	E_2	5915327.0	5915327.0	T	A	ENSMUST00000000080.8:c.765T>A	H255Q	5915327.0	5915327.0	T	A	ENSMUST00000000080.8:c.765T>A	H255Q	COSMIC-H1222100	COSMIC-H1222100-M01-V01	COSMIC	69769971.0	False	False	False	False	False	100
KLF6	ENSG00000067082.10	ENST00000497571.1	chr10	4	-	True	3823997	3823997	G	A	ENST00000497571.1:c.512C>T	S171L	Missense	E_2	SNP	True	0	Class 0: This mutation can be originally modeled.	2aa	11aa	Klf6	ENSMUSG00000000078.8	ENSMUST00000000080.8	chr13	4	+	SNP	Missense	E_2	5915179.0	5915179.0	C	T	ENSMUST00000000080.8:c.617C>T	S206L	5915179.0	5915179.0	C	T	ENSMUST00000000080.8:c.617C>T	S206L	COSMIC-H1222102	COSMIC-H1222102-M01-V01	COSMIC	69769978.0	False	False	False	False	False	13
KLF6	ENSG00000067082.10	ENST00000497571.1	chr10	4	-	True	3822344	3822344	G	A	ENST00000497571.1:c.754C>T	R252*	Nonsense	E_3	SNP	True	0	Class 0: This mutation can be originally modeled.	68aa	32aa	Klf6	ENSMUSG00000000078.8	ENSMUST00000000080.8	chr13	4	+	SNP	Nonsense	E_3	5916715.0	5916715.0	C	T	ENSMUST00000000080.8:c.859C>T	R287*	5916715.0	5916715.0	C	T	ENSMUST00000000080.8:c.859C>T	R287*	COSMIC-H1222106	COSMIC-H1222106-M01-V01	COSMIC	69769992.0	False	False	False	False	False	100
KLF6	ENSG00000067082.10	ENST00000497571.1	chr10	4	-	True	3821740	3821740	C	A	ENST00000497571.1:c.843G>T	R281S	Missense	E_4	SNP	True	0	Class 0: This mutation can be originally modeled.	97aa	3aa	Klf6	ENSMUSG00000000078.8	ENSMUST00000000080.8	chr13	4	+	SNP	Missense	E_4	5917273.0	5917273.0	G	T	ENSMUST00000000080.8:c.948G>T	R316S	5917273.0	5917273.0	G	T	ENSMUST00000000080.8:c.948G>T	R316S	COSMIC-H1222107	COSMIC-H1222107-M01-V01	COSMIC	69769994.0	False	False	False	False	False	100
KLF6	ENSG00000067082.10	ENST00000497571.1	chr10	4	-	True	3823969	3823969	C	G	ENST00000497571.1:c.540G>C	S180delinsS	Silent	E_2	SNP	True	0	Class 0: This mutation can be originally modeled.	11aa	2aa	Klf6	ENSMUSG00000000078.8	ENSMUST00000000080.8	chr13	4	+	SNP	Silent	E_2	5915207.0	5915207.0	T	C	ENSMUST00000000080.8:c.645T>C	S215delinsS	5915207.0	5915207.0	T	C	ENSMUST00000000080.8:c.645T>C	S215delinsS	COSMIC-H1222108	COSMIC-H1222108-M01-V01	COSMIC	69769997.0	False	False	False	False	False	13
KLF6	ENSG00000067082.10	ENST00000497571.1	chr10	4	-	True	3827141	3827141	G	T	ENST00000497571.1:c.66C>A	F22L	Missense	E_1	SNP	True	0	Class 0: This mutation can be originally modeled.	19aa	44aa	Klf6	ENSMUSG00000000078.8	ENSMUST00000000080.8	chr13	4	+	SNP	Missense	E_1	5911805.0	5911805.0	C	A	ENSMUST00000000080.8:c.168C>A	F56L	5911805.0	5911805.0	C	A	ENSMUST00000000080.8:c.168C>A	F56L	COSMIC-H1222109	COSMIC-H1222109-M01-V01	COSMIC	69770111.0	False	False	False	False	False	63
KLF6	ENSG00000067082.10	ENST00000497571.1	chr10	4	-	True	3823904	3823904	C	A	ENST00000497571.1:c.605G>T	C202F	Missense	E_2	SNP	True	0	Class 0: This mutation can be originally modeled.	18aa	82aa	Klf6	ENSMUSG00000000078.8	ENSMUST00000000080.8	chr13	4	+	SNP	Missense	E_2	5915272.0	5915272.0	G	T	ENSMUST00000000080.8:c.710G>T	C237F	5915272.0	5915272.0	G	T	ENSMUST00000000080.8:c.710G>T	C237F	COSMIC-H1222111	COSMIC-H1222111-M01-V01	COSMIC	69770121.0	False	False	False	False	False	100
KLF6	ENSG00000067082.10	ENST00000497571.1	chr10	4	-	True	3827115	3827115	T	C	ENST00000497571.1:c.92A>G	Y31C	Missense	E_1	SNP	True	0	Class 0: This mutation can be originally modeled.	28aa	35aa	Klf6	ENSMUSG00000000078.8	ENSMUST00000000080.8	chr13	4	+	SNP	Missense	E_1	5911831.0	5911831.0	A	G	ENSMUST00000000080.8:c.194A>G	Y65C	5911831.0	5911831.0	A	G	ENSMUST00000000080.8:c.194A>G	Y65C	COSMIC-H1222112	COSMIC-H1222112-M01-V01	COSMIC	69770126.0	False	False	False	False	False	63
KLF6	ENSG00000067082.10	ENST00000497571.1	chr10	4	-	True	3821775	3821775	A	C	ENST00000497571.1:c.808T>G	S270A	Missense	E_4	SNP	True	0	Class 0: This mutation can be originally modeled.	86aa	14aa	Klf6	ENSMUSG00000000078.8	ENSMUST00000000080.8	chr13	4	+	SNP	Missense	E_4	5917238.0	5917238.0	T	G	ENSMUST00000000080.8:c.913T>G	S305A	5917238.0	5917238.0	T	G	ENSMUST00000000080.8:c.913T>G	S305A	COSMIC-H1222119	COSMIC-H1222119-M01-V01	COSMIC	69770161.0	False	False	False	False	False	100
KLF6	ENSG00000067082.10	ENST00000497571.1	chr10	4	-	True	3824054	3824054	G	A	ENST00000497571.1:c.455C>T	P152L	Missense	E_2	SNP	True	0	Class 0: This mutation can be originally modeled.	6aa	1aa	Klf6	ENSMUSG00000000078.8	ENSMUST00000000080.8	chr13	4	+	SNP	Missense	E_2	5915122.0	5915122.0	C	T	ENSMUST00000000080.8:c.560C>T	P187L	5915122.0	5915122.0	C	T	ENSMUST00000000080.8:c.560C>T	P187L	COSMIC-H1222125	COSMIC-H1222125-M01-V01	COSMIC	69770187.0	False	False	False	False	False	7
KLF6	ENSG00000067082.10	ENST00000497571.1	chr10	4	-	True	3821774	3821774	G	C	ENST00000497571.1:c.809C>G	S270C	Missense	E_4	SNP	True	0	Class 0: This mutation can be originally modeled.	86aa	14aa	Klf6	ENSMUSG00000000078.8	ENSMUST00000000080.8	chr13	4	+	SNP	Missense	E_4	5917239.0	5917239.0	C	G	ENSMUST00000000080.8:c.914C>G	S305C	5917239.0	5917239.0	C	G	ENSMUST00000000080.8:c.914C>G	S305C	COSMIC-H1222127	COSMIC-H1222127-M01-V01	COSMIC	69770195.0	False	False	False	False	False	100
KLF6	ENSG00000067082.10	ENST00000497571.1	chr10	4	-	True	3824393	3824393	A	G	ENST00000497571.1:c.116T>C	L39P	Missense	E_2	SNP	True	1	Class 1: This mutation can be alternatively modeled.	36aa	27aa	Klf6	ENSMUSG00000000078.8	ENSMUST00000000080.8	chr13	4	+	TNP	Missense	E_2	5914780.0	5914780.0	T	C	ENSMUST00000000080.8:c.218T>C	L73S	5914779.0	5914781.0	TTG	CCA	ENSMUST00000000080.8:c.217_219TTG>CCA	L73P	AACR-H0709324	AACR-H0709324-M01-V01	AACR		False	False	False	False	False	63
KLF6	ENSG00000067082.10	ENST00000497571.1	chr10	4	-	True	3824393	3824393	A	G	ENST00000497571.1:c.116T>C	L39P	Missense	E_2	SNP	True	1	Class 1: This mutation can be alternatively modeled.	36aa	27aa	Klf6	ENSMUSG00000000078.8	ENSMUST00000000080.8	chr13	4	+	TNP	Missense	E_2	5914780.0	5914780.0	T	C	ENSMUST00000000080.8:c.218T>C	L73S	5914779.0	5914781.0	TTG	CCC	ENSMUST00000000080.8:c.217_219TTG>CCC	L73P	AACR-H0709324	AACR-H0709324-M01-V02	AACR		False	False	False	False	False	63
KLF6	ENSG00000067082.10	ENST00000497571.1	chr10	4	-	True	3824393	3824393	A	G	ENST00000497571.1:c.116T>C	L39P	Missense	E_2	SNP	True	1	Class 1: This mutation can be alternatively modeled.	36aa	27aa	Klf6	ENSMUSG00000000078.8	ENSMUST00000000080.8	chr13	4	+	DNP	Missense	E_2	5914780.0	5914780.0	T	C	ENSMUST00000000080.8:c.218T>C	L73S	5914779.0	5914780.0	TT	CC	ENSMUST00000000080.8:c.217_218TT>CC	L73P	AACR-H0709324	AACR-H0709324-M01-V03	AACR		False	False	False	False	False	63
KLF6	ENSG00000067082.10	ENST00000497571.1	chr10	4	-	True	3824393	3824393	A	G	ENST00000497571.1:c.116T>C	L39P	Missense	E_2	SNP	True	1	Class 1: This mutation can be alternatively modeled.	36aa	27aa	Klf6	ENSMUSG00000000078.8	ENSMUST00000000080.8	chr13	4	+	TNP	Missense	E_2	5914780.0	5914780.0	T	C	ENSMUST00000000080.8:c.218T>C	L73S	5914779.0	5914781.0	TTG	CCT	ENSMUST00000000080.8:c.217_219TTG>CCT	L73P	AACR-H0709324	AACR-H0709324-M01-V04	AACR		False	False	False	False	False	63
KLF6	ENSG00000067082.10	ENST00000497571.1	chr10	4	-	True	3822332	3822332	C	A	ENST00000497571.1:c.766G>T	G256W	Missense	E_3	SNP	True	1	Class 1: This mutation can be alternatively modeled.	72aa	28aa	Klf6	ENSMUSG00000000078.8	ENSMUST00000000080.8	chr13	4	+	TNP	Missense	E_3	5916727.0	5916727.0	G	T	ENSMUST00000000080.8:c.871G>T	G291C	5916727.0	5916729.0	GGT	TGG	ENSMUST00000000080.8:c.871_873GGT>TGG	G291W	COSMIC-H1221832	COSMIC-H1221832-M01-V01	COSMIC	69771744.0	False	False	False	False	False	100
KLF6	ENSG00000067082.10	ENST00000497571.1	chr10	4	-	True	3823983	3823983	G	A	ENST00000497571.1:c.526C>T	R176C	Missense	E_2	SNP	True	1	Class 1: This mutation can be alternatively modeled.	7aa	6aa	Klf6	ENSMUSG00000000078.8	ENSMUST00000000080.8	chr13	4	+	TNP	Missense	E_2	5915193.0	5915193.0	C	T	ENSMUST00000000080.8:c.631C>T	R211*	5915193.0	5915195.0	CGA	TGC	ENSMUST00000000080.8:c.631_633CGA>TGC	R211C	COSMIC-H1221865	COSMIC-H1221865-M01-V01	COSMIC	69770173.0	False	False	False	False	False	13
KLF6	ENSG00000067082.10	ENST00000497571.1	chr10	4	-	True	3823983	3823983	G	A	ENST00000497571.1:c.526C>T	R176C	Missense	E_2	SNP	True	1	Class 1: This mutation can be alternatively modeled.	7aa	6aa	Klf6	ENSMUSG00000000078.8	ENSMUST00000000080.8	chr13	4	+	TNP	Missense	E_2	5915193.0	5915193.0	C	T	ENSMUST00000000080.8:c.631C>T	R211*	5915193.0	5915195.0	CGA	TGT	ENSMUST00000000080.8:c.631_633CGA>TGT	R211C	COSMIC-H1221865	COSMIC-H1221865-M01-V02	COSMIC	69770173.0	False	False	False	False	False	13
KLF6	ENSG00000067082.10	ENST00000497571.1	chr10	4	-	True	3823970	3823970	G	A	ENST00000497571.1:c.539C>T	S180L	Missense	E_2	SNP	True	1	Class 1: This mutation can be alternatively modeled.	11aa	2aa	Klf6	ENSMUSG00000000078.8	ENSMUST00000000080.8	chr13	4	+	TNP	Missense	E_2	5915206.0	5915206.0	C	T	ENSMUST00000000080.8:c.644C>T	S215F	5915205.0	5915207.0	TCT	CTG	ENSMUST00000000080.8:c.643_645TCT>CTG	S215L	COSMIC-H1221931	COSMIC-H1221931-M01-V01	COSMIC	69769040.0	False	False	False	False	False	13
KLF6	ENSG00000067082.10	ENST00000497571.1	chr10	4	-	True	3823970	3823970	G	A	ENST00000497571.1:c.539C>T	S180L	Missense	E_2	SNP	True	1	Class 1: This mutation can be alternatively modeled.	11aa	2aa	Klf6	ENSMUSG00000000078.8	ENSMUST00000000080.8	chr13	4	+	TNP	Missense	E_2	5915206.0	5915206.0	C	T	ENSMUST00000000080.8:c.644C>T	S215F	5915205.0	5915207.0	TCT	CTC	ENSMUST00000000080.8:c.643_645TCT>CTC	S215L	COSMIC-H1221931	COSMIC-H1221931-M01-V02	COSMIC	69769040.0	False	False	False	False	False	13
KLF6	ENSG00000067082.10	ENST00000497571.1	chr10	4	-	True	3823970	3823970	G	A	ENST00000497571.1:c.539C>T	S180L	Missense	E_2	SNP	True	1	Class 1: This mutation can be alternatively modeled.	11aa	2aa	Klf6	ENSMUSG00000000078.8	ENSMUST00000000080.8	chr13	4	+	DNP	Missense	E_2	5915206.0	5915206.0	C	T	ENSMUST00000000080.8:c.644C>T	S215F	5915206.0	5915207.0	CT	TG	ENSMUST00000000080.8:c.644_645CT>TG	S215L	COSMIC-H1221931	COSMIC-H1221931-M01-V03	COSMIC	69769040.0	False	False	False	False	False	13
KLF6	ENSG00000067082.10	ENST00000497571.1	chr10	4	-	True	3823970	3823970	G	A	ENST00000497571.1:c.539C>T	S180L	Missense	E_2	SNP	True	1	Class 1: This mutation can be alternatively modeled.	11aa	2aa	Klf6	ENSMUSG00000000078.8	ENSMUST00000000080.8	chr13	4	+	DNP	Missense	E_2	5915206.0	5915206.0	C	T	ENSMUST00000000080.8:c.644C>T	S215F	5915206.0	5915207.0	CT	TA	ENSMUST00000000080.8:c.644_645CT>TA	S215L	COSMIC-H1221931	COSMIC-H1221931-M01-V04	COSMIC	69769040.0	False	False	False	False	False	13
KLF6	ENSG00000067082.10	ENST00000497571.1	chr10	4	-	True	3823970	3823970	G	A	ENST00000497571.1:c.539C>T	S180L	Missense	E_2	SNP	True	1	Class 1: This mutation can be alternatively modeled.	11aa	2aa	Klf6	ENSMUSG00000000078.8	ENSMUST00000000080.8	chr13	4	+	DNP	Missense	E_2	5915206.0	5915206.0	C	T	ENSMUST00000000080.8:c.644C>T	S215F	5915205.0	5915206.0	TC	CT	ENSMUST00000000080.8:c.643_644TC>CT	S215L	COSMIC-H1221931	COSMIC-H1221931-M01-V05	COSMIC	69769040.0	False	False	False	False	False	13
KLF6	ENSG00000067082.10	ENST00000497571.1	chr10	4	-	True	3827193	3827193	G	T	ENST00000497571.1:c.14C>A	P5H	Missense	E_1	SNP	True	1	Class 1: This mutation can be alternatively modeled.	2aa	61aa	Klf6	ENSMUSG00000000078.8	ENSMUST00000000080.8	chr13	4	+	DNP	Missense	E_1	5911753.0	5911753.0	C	A	ENSMUST00000000080.8:c.116C>A	P39Q	5911753.0	5911754.0	CA	AC	ENSMUST00000000080.8:c.116_117CA>AC	P39H	COSMIC-H1221940	COSMIC-H1221940-M01-V01	COSMIC	69769257.0	False	False	False	False	False	63
KLF6	ENSG00000067082.10	ENST00000497571.1	chr10	4	-	True	3827193	3827193	G	T	ENST00000497571.1:c.14C>A	P5H	Missense	E_1	SNP	True	1	Class 1: This mutation can be alternatively modeled.	2aa	61aa	Klf6	ENSMUSG00000000078.8	ENSMUST00000000080.8	chr13	4	+	DNP	Missense	E_1	5911753.0	5911753.0	C	A	ENSMUST00000000080.8:c.116C>A	P39Q	5911753.0	5911754.0	CA	AT	ENSMUST00000000080.8:c.116_117CA>AT	P39H	COSMIC-H1221940	COSMIC-H1221940-M01-V02	COSMIC	69769257.0	False	False	False	False	False	63
KLF6	ENSG00000067082.10	ENST00000497571.1	chr10	4	-	True	3824162	3824162	G	C	ENST00000497571.1:c.347C>G	S116C	Missense	E_2	SNP	True	1	Class 1: This mutation can be alternatively modeled.	19aa	6aa	Klf6	ENSMUSG00000000078.8	ENSMUST00000000080.8	chr13	4	+	DNP	Missense	E_2	5915014.0	5915014.0	C	G	ENSMUST00000000080.8:c.452C>G	S151*	5915014.0	5915015.0	CA	GC	ENSMUST00000000080.8:c.452_453CA>GC	S151C	COSMIC-H1221994	COSMIC-H1221994-M01-V01	COSMIC	69770337.0	False	False	False	False	False	25
KLF6	ENSG00000067082.10	ENST00000497571.1	chr10	4	-	True	3824162	3824162	G	C	ENST00000497571.1:c.347C>G	S116C	Missense	E_2	SNP	True	1	Class 1: This mutation can be alternatively modeled.	19aa	6aa	Klf6	ENSMUSG00000000078.8	ENSMUST00000000080.8	chr13	4	+	DNP	Missense	E_2	5915014.0	5915014.0	C	G	ENSMUST00000000080.8:c.452C>G	S151*	5915014.0	5915015.0	CA	GT	ENSMUST00000000080.8:c.452_453CA>GT	S151C	COSMIC-H1221994	COSMIC-H1221994-M01-V02	COSMIC	69770337.0	False	False	False	False	False	25
KLF6	ENSG00000067082.10	ENST00000497571.1	chr10	4	-	True	3824069	3824069	G	A	ENST00000497571.1:c.440C>T	T147M	Missense	E_2	SNP	True	1	Class 1: This mutation can be alternatively modeled.	1aa	6aa	Klf6	ENSMUSG00000000078.8	ENSMUST00000000080.8	chr13	4	+	DNP	Missense	E_2	5915107.0	5915107.0	C	T	ENSMUST00000000080.8:c.545C>T	T182I	5915107.0	5915108.0	CA	TG	ENSMUST00000000080.8:c.545_546CA>TG	T182M	COSMIC-H1222087	COSMIC-H1222087-M01-V01	COSMIC	69769911.0	False	False	False	False	False	7
KLF6	ENSG00000067082.10	ENST00000497571.1	chr10	4	-	True	3823841	3823841	G	A	ENST00000497571.1:c.668C>T	T223M	Missense	E_2	SNP	True	1	Class 1: This mutation can be alternatively modeled.	39aa	61aa	Klf6	ENSMUSG00000000078.8	ENSMUST00000000080.8	chr13	4	+	DNP	Missense	E_2	5915335.0	5915335.0	C	T	ENSMUST00000000080.8:c.773C>T	T258I	5915335.0	5915336.0	CT	TG	ENSMUST00000000080.8:c.773_774CT>TG	T258M	COSMIC-H1222121	COSMIC-H1222121-M01-V01	COSMIC	69770169.0	False	False	False	False	False	100
KLF6	ENSG00000067082.10	ENST00000497571.1	chr10	4	-	True	3827103	3827103	A	C	ENST00000497571.1:c.102+2T>G	X33_splice	Splice_Site	I_1	SNP	True	2	Class 2: This mutation can be modeled, but the effect may not be consistent.	9nt	3nt	Klf6	ENSMUSG00000000078.8	ENSMUST00000000080.8	chr13	4	+	SNP	Splice_Site	I_1	5911843.0	5911843.0	T	G	ENSMUST00000000080.8:c.204+2T>G	X67_splice	5911843.0	5911843.0	T	G	ENSMUST00000000080.8:c.204+2T>G	X67_splice	AACR-H0709323	AACR-H0709323-M01-V01	AACR		False	False	False	False	False	12
KLF6	ENSG00000067082.10	ENST00000497571.1	chr10	4	-	True	3822264	3822264	C	T	ENST00000497571.1:c.800+34G>A		Non_Coding,I	I_3	SNP	True	2	Class 2: This mutation can be modeled, but the effect may not be consistent.	0nt	2nt	Klf6	ENSMUSG00000000078.8	ENSMUST00000000080.8	chr13	4	+	SNP	Intron	I_3	5916794.0	5916794.0	G	A	ENSMUST00000000080.8:c.905+33G>A		5916794.0	5916794.0	G	A	ENSMUST00000000080.8:c.905+33G>A		CLINVAR-H1159907	CLINVAR-H1159907-M01-V01	CLINVAR	132788.0	False	False	False	False	False	2
KLF6	ENSG00000067082.10	ENST00000497571.1	chr10	4	-	True	3822423	3822423	T	C	ENST00000497571.1:c.677-2A>G	X225_splice	Splice_Site	I_2	SNP	True	2	Class 2: This mutation can be modeled, but the effect may not be consistent.	3nt	30nt	Klf6	ENSMUSG00000000078.8	ENSMUST00000000080.8	chr13	4	+	SNP	Splice_Site	I_2	5916636.0	5916636.0	A	G	ENSMUST00000000080.8:c.782-2A>G	X260_splice	5916636.0	5916636.0	A	G	ENSMUST00000000080.8:c.782-2A>G	X260_splice	CLINVAR-H1159909	CLINVAR-H1159909-M01-V01	CLINVAR	1326867.0	False	False	False	False	False	33
KLF6	ENSG00000067082.10	ENST00000497571.1	chr10	4	-	True	3823805	3823805	G	A	ENST00000497571.1:c.676+28C>T		Non_Coding,I	I_2	SNP	True	2	Class 2: This mutation can be modeled, but the effect may not be consistent.	0nt	0nt	Klf6	ENSMUSG00000000078.8	ENSMUST00000000080.8	chr13	4	+	SNP	Intron	I_2	5915372.0	5915372.0	C	T	ENSMUST00000000080.8:c.781+29C>T		5915372.0	5915372.0	C	T	ENSMUST00000000080.8:c.781+29C>T		CLINVAR-H1159912	CLINVAR-H1159912-M01-V01	CLINVAR	133352.0	False	False	False	False	False	0
KLF6	ENSG00000067082.10	ENST00000497571.1	chr10	4	-	True	3824407	3824407	C	G	ENST00000497571.1:c.103-1G>C	X34_splice	Splice_Site	I_1	SNP	True	2	Class 2: This mutation can be modeled, but the effect may not be consistent.	9nt	8nt	Klf6	ENSMUSG00000000078.8	ENSMUST00000000080.8	chr13	4	+	SNP	Splice_Site	I_1	5914766.0	5914766.0	G	C	ENSMUST00000000080.8:c.205-1G>C	X68_splice	5914766.0	5914766.0	G	C	ENSMUST00000000080.8:c.205-1G>C	X68_splice	CLINVAR-H1159926	CLINVAR-H1159926-M01-V01	CLINVAR	1679191.0	False	False	False	False	False	17
KLF6	ENSG00000067082.10	ENST00000497571.1	chr10	4	-	True	3823805	3823805	G	A	ENST00000497571.1:c.676+28C>T		Non_Coding,I	I_2	SNP	True	2	Class 2: This mutation can be modeled, but the effect may not be consistent.	0nt	0nt	Klf6	ENSMUSG00000000078.8	ENSMUST00000000080.8	chr13	4	+	SNP	Intron	I_2	5915372.0	5915372.0	C	T	ENSMUST00000000080.8:c.781+29C>T		5915372.0	5915372.0	C	T	ENSMUST00000000080.8:c.781+29C>T		COSMIC-H1221778	COSMIC-H1221778-M01-V01	COSMIC	69770396.0	False	False	False	False	False	0
KLF6	ENSG00000067082.10	ENST00000497571.1	chr10	4	-	True	3823654	3823654	T	C	ENST00000497571.1:c.676+179A>G		Non_Coding,I	I_2	SNP	True	2	Class 2: This mutation can be modeled, but the effect may not be consistent.	2nt	0nt	Klf6	ENSMUSG00000000078.8	ENSMUST00000000080.8	chr13	4	+	SNP	Intron	I_2	5915520.0	5915520.0	A	G	ENSMUST00000000080.8:c.781+177A>G		5915520.0	5915520.0	A	G	ENSMUST00000000080.8:c.781+177A>G		COSMIC-H1221783	COSMIC-H1221783-M01-V01	COSMIC	69772139.0	False	False	False	False	False	2
KLF6	ENSG00000067082.10	ENST00000497571.1	chr10	4	-	True	3822105	3822105	G	A	ENST00000497571.1:c.800+193C>T		Non_Coding,I	I_3	SNP	True	2	Class 2: This mutation can be modeled, but the effect may not be consistent.	1nt	1nt	Klf6	ENSMUSG00000000078.8	ENSMUST00000000080.8	chr13	4	+	SNP	Intron	I_3	5916961.0	5916961.0	C	T	ENSMUST00000000080.8:c.905+200C>T		5916961.0	5916961.0	C	T	ENSMUST00000000080.8:c.905+200C>T		COSMIC-H1221791	COSMIC-H1221791-M01-V01	COSMIC	69772176.0	False	False	False	False	False	2
KLF6	ENSG00000067082.10	ENST00000497571.1	chr10	4	-	True	3826070	3826070	C	G	ENST00000497571.1:c.102+1035G>C		Non_Coding,I	I_1	SNP	True	2	Class 2: This mutation can be modeled, but the effect may not be consistent.	4nt	0nt	Klf6	ENSMUSG00000000078.8	ENSMUST00000000080.8	chr13	4	+	SNP	Intron	I_1	5912890.0	5912890.0	G	C	ENSMUST00000000080.8:c.204+1049G>C		5912890.0	5912890.0	G	C	ENSMUST00000000080.8:c.204+1049G>C		COSMIC-H1221792	COSMIC-H1221792-M01-V01	COSMIC	69772181.0	False	False	False	False	False	4
KLF6	ENSG00000067082.10	ENST00000497571.1	chr10	4	-	True	3824444	3824444	T	C	ENST00000497571.1:c.103-38A>G		Non_Coding,I	I_1	SNP	True	2	Class 2: This mutation can be modeled, but the effect may not be consistent.	0nt	0nt	Klf6	ENSMUSG00000000078.8	ENSMUST00000000080.8	chr13	4	+	SNP	Intron	I_1	5914724.0	5914724.0	A	G	ENSMUST00000000080.8:c.205-43A>G		5914724.0	5914724.0	A	G	ENSMUST00000000080.8:c.205-43A>G		COSMIC-H1221803	COSMIC-H1221803-M01-V01	COSMIC	69772313.0	False	False	False	False	False	0
KLF6	ENSG00000067082.10	ENST00000497571.1	chr10	4	-	True	3825094	3825094	T	G	ENST00000497571.1:c.103-688A>C		Non_Coding,I	I_1	SNP	True	2	Class 2: This mutation can be modeled, but the effect may not be consistent.	1nt	0nt	Klf6	ENSMUSG00000000078.8	ENSMUST00000000080.8	chr13	4	+	SNP	Intron	I_1	5914060.0	5914060.0	A	C	ENSMUST00000000080.8:c.205-707A>C		5914060.0	5914060.0	A	C	ENSMUST00000000080.8:c.205-707A>C		COSMIC-H1221811	COSMIC-H1221811-M01-V01	COSMIC	69771452.0	False	False	False	False	False	1
KLF6	ENSG00000067082.10	ENST00000497571.1	chr10	4	-	True	3826953	3826953	G	T	ENST00000497571.1:c.102+152C>A		Non_Coding,I	I_1	SNP	True	2	Class 2: This mutation can be modeled, but the effect may not be consistent.	0nt	0nt	Klf6	ENSMUSG00000000078.8	ENSMUST00000000080.8	chr13	4	+	SNP	Intron	I_1	5911936.0	5911936.0	C	A	ENSMUST00000000080.8:c.204+95C>A		5911936.0	5911936.0	C	A	ENSMUST00000000080.8:c.204+95C>A		COSMIC-H1221812	COSMIC-H1221812-M01-V01	COSMIC	69771457.0	False	False	False	False	False	0
KLF6	ENSG00000067082.10	ENST00000497571.1	chr10	4	-	True	3827456	3827456	T	C	ENST00000497571.1:c.12A>G		Non_Coding,5		SNP	True	2	Class 2: This mutation can be modeled, but the effect may not be consistent.	1nt	5nt	Klf6	ENSMUSG00000000078.8	ENSMUST00000000080.8	chr13	4	+	SNP	5'		5911482.0	5911482.0	A	G	ENSMUST00000000080.8:c.2A>G		5911482.0	5911482.0	A	G	ENSMUST00000000080.8:c.2A>G		COSMIC-H1221815	COSMIC-H1221815-M01-V01	COSMIC	69771465.0	False	False	False	False	False	6
KLF6	ENSG00000067082.10	ENST00000497571.1	chr10	4	-	True	3826875	3826875	C	A	ENST00000497571.1:c.102+230G>T		Non_Coding,I	I_1	SNP	True	2	Class 2: This mutation can be modeled, but the effect may not be consistent.	0nt	0nt	Klf6	ENSMUSG00000000078.8	ENSMUST00000000080.8	chr13	4	+	SNP	Intron	I_1	5912063.0	5912063.0	G	T	ENSMUST00000000080.8:c.204+222G>T		5912063.0	5912063.0	G	T	ENSMUST00000000080.8:c.204+222G>T		COSMIC-H1221821	COSMIC-H1221821-M01-V01	COSMIC	69770752.0	False	False	False	False	False	0
KLF6	ENSG00000067082.10	ENST00000497571.1	chr10	4	-	True	3823315	3823315	T	G	ENST00000497571.1:c.676+518A>C		Non_Coding,I	I_2	SNP	True	2	Class 2: This mutation can be modeled, but the effect may not be consistent.	0nt	0nt	Klf6	ENSMUSG00000000078.8	ENSMUST00000000080.8	chr13	4	+	SNP	Intron	I_2	5915849.0	5915849.0	A	C	ENSMUST00000000080.8:c.781+506A>C		5915849.0	5915849.0	A	C	ENSMUST00000000080.8:c.781+506A>C		COSMIC-H1221822	COSMIC-H1221822-M01-V01	COSMIC	69771707.0	False	False	False	False	False	0
KLF6	ENSG00000067082.10	ENST00000497571.1	chr10	4	-	True	3823821	3823821	G	A	ENST00000497571.1:c.676+12C>T		Non_Coding,I	I_2	SNP	True	2	Class 2: This mutation can be modeled, but the effect may not be consistent.	0nt	0nt	Klf6	ENSMUSG00000000078.8	ENSMUST00000000080.8	chr13	4	+	SNP	Intron	I_2	5915353.0	5915353.0	C	T	ENSMUST00000000080.8:c.781+10C>T		5915353.0	5915353.0	C	T	ENSMUST00000000080.8:c.781+10C>T		COSMIC-H1221823	COSMIC-H1221823-M01-V01	COSMIC	69771307.0	False	False	False	False	False	0
KLF6	ENSG00000067082.10	ENST00000497571.1	chr10	4	-	True	3827366	3827366	A	G	ENST00000497571.1:c.102T>C		Non_Coding,5		SNP	True	2	Class 2: This mutation can be modeled, but the effect may not be consistent.	6nt	0nt	Klf6	ENSMUSG00000000078.8	ENSMUST00000000080.8	chr13	4	+	SNP	5'		5911573.0	5911573.0	T	C	ENSMUST00000000080.8:c.93T>C		5911573.0	5911573.0	T	C	ENSMUST00000000080.8:c.93T>C		COSMIC-H1221827	COSMIC-H1221827-M01-V01	COSMIC	69771726.0	False	False	False	False	False	6
KLF6	ENSG00000067082.10	ENST00000497571.1	chr10	4	-	True	3824420	3824420	A	G	ENST00000497571.1:c.103-14T>C		Non_Coding,I	I_1	SNP	True	2	Class 2: This mutation can be modeled, but the effect may not be consistent.	0nt	2nt	Klf6	ENSMUSG00000000078.8	ENSMUST00000000080.8	chr13	4	+	SNP	Intron	I_1	5914753.0	5914753.0	T	C	ENSMUST00000000080.8:c.205-14T>C		5914753.0	5914753.0	T	C	ENSMUST00000000080.8:c.205-14T>C		COSMIC-H1221844	COSMIC-H1221844-M01-V01	COSMIC	69771900.0	False	False	False	False	False	2
KLF6	ENSG00000067082.10	ENST00000497571.1	chr10	4	-	True	3827228	3827228	C	A	ENST00000497571.1:c.240G>T		Non_Coding,5		SNP	True	2	Class 2: This mutation can be modeled, but the effect may not be consistent.	0nt	0nt	Klf6	ENSMUSG00000000078.8	ENSMUST00000000080.8	chr13	4	+	SNP	5'		5911632.0	5911632.0	G	T	ENSMUST00000000080.8:c.152G>T		5911632.0	5911632.0	G	T	ENSMUST00000000080.8:c.152G>T		COSMIC-H1221848	COSMIC-H1221848-M01-V01	COSMIC	69771104.0	False	False	False	False	False	0
KLF6	ENSG00000067082.10	ENST00000497571.1	chr10	4	-	True	3827066	3827066	C	G	ENST00000497571.1:c.102+39G>C		Non_Coding,I	I_1	SNP	True	2	Class 2: This mutation can be modeled, but the effect may not be consistent.	1nt	0nt	Klf6	ENSMUSG00000000078.8	ENSMUST00000000080.8	chr13	4	+	SNP	Intron	I_1	5911878.0	5911878.0	G	C	ENSMUST00000000080.8:c.204+37G>C		5911878.0	5911878.0	G	C	ENSMUST00000000080.8:c.204+37G>C		COSMIC-H1221850	COSMIC-H1221850-M01-V01	COSMIC	69771917.0	False	False	False	False	False	1
KLF6	ENSG00000067082.10	ENST00000497571.1	chr10	4	-	True	3823431	3823431	C	A	ENST00000497571.1:c.676+402G>T		Non_Coding,I	I_2	SNP	True	2	Class 2: This mutation can be modeled, but the effect may not be consistent.	1nt	5nt	Klf6	ENSMUSG00000000078.8	ENSMUST00000000080.8	chr13	4	+	SNP	Intron	I_2	5915711.0	5915711.0	G	T	ENSMUST00000000080.8:c.781+368G>T		5915711.0	5915711.0	G	T	ENSMUST00000000080.8:c.781+368G>T		COSMIC-H1221853	COSMIC-H1221853-M01-V01	COSMIC	69771940.0	False	False	False	False	False	6
KLF6	ENSG00000067082.10	ENST00000497571.1	chr10	4	-	True	3823819	3823819	G	A	ENST00000497571.1:c.676+14C>T		Non_Coding,I	I_2	SNP	True	2	Class 2: This mutation can be modeled, but the effect may not be consistent.	0nt	0nt	Klf6	ENSMUSG00000000078.8	ENSMUST00000000080.8	chr13	4	+	SNP	Intron	I_2	5915355.0	5915355.0	C	T	ENSMUST00000000080.8:c.781+12C>T		5915355.0	5915355.0	C	T	ENSMUST00000000080.8:c.781+12C>T		COSMIC-H1221860	COSMIC-H1221860-M01-V01	COSMIC	69771360.0	False	False	False	False	False	0
KLF6	ENSG00000067082.10	ENST00000497571.1	chr10	4	-	True	3826730	3826730	C	T	ENST00000497571.1:c.102+375G>A		Non_Coding,I	I_1	SNP	True	2	Class 2: This mutation can be modeled, but the effect may not be consistent.	1nt	0nt	Klf6	ENSMUSG00000000078.8	ENSMUST00000000080.8	chr13	4	+	SNP	Intron	I_1	5912203.0	5912203.0	G	A	ENSMUST00000000080.8:c.204+362G>A		5912203.0	5912203.0	G	A	ENSMUST00000000080.8:c.204+362G>A		COSMIC-H1221869	COSMIC-H1221869-M01-V01	COSMIC	69772114.0	False	False	False	False	False	1
KLF6	ENSG00000067082.10	ENST00000497571.1	chr10	4	-	True	3823764	3823764	C	T	ENST00000497571.1:c.676+69G>A		Non_Coding,I	I_2	SNP	True	2	Class 2: This mutation can be modeled, but the effect may not be consistent.	2nt	5nt	Klf6	ENSMUSG00000000078.8	ENSMUST00000000080.8	chr13	4	+	SNP	Intron	I_2	5915412.0	5915412.0	G	A	ENSMUST00000000080.8:c.781+69G>A		5915412.0	5915412.0	G	A	ENSMUST00000000080.8:c.781+69G>A		COSMIC-H1221877	COSMIC-H1221877-M01-V01	COSMIC	69770965.0	False	False	False	False	False	7
KLF6	ENSG00000067082.10	ENST00000497571.1	chr10	4	-	True	3824407	3824407	C	G	ENST00000497571.1:c.103-1G>C	X34_splice	Splice_Site	I_1	SNP	True	2	Class 2: This mutation can be modeled, but the effect may not be consistent.	9nt	8nt	Klf6	ENSMUSG00000000078.8	ENSMUST00000000080.8	chr13	4	+	SNP	Splice_Site	I_1	5914766.0	5914766.0	G	C	ENSMUST00000000080.8:c.205-1G>C	X68_splice	5914766.0	5914766.0	G	C	ENSMUST00000000080.8:c.205-1G>C	X68_splice	COSMIC-H1221885	COSMIC-H1221885-M01-V01	COSMIC	69771108.0	False	False	False	False	False	17
KLF6	ENSG00000067082.10	ENST00000497571.1	chr10	4	-	True	3827052	3827052	C	T	ENST00000497571.1:c.102+53G>A		Non_Coding,I	I_1	SNP	True	2	Class 2: This mutation can be modeled, but the effect may not be consistent.	1nt	1nt	Klf6	ENSMUSG00000000078.8	ENSMUST00000000080.8	chr13	4	+	SNP	Intron	I_1	5911901.0	5911901.0	G	A	ENSMUST00000000080.8:c.204+60G>A		5911901.0	5911901.0	G	A	ENSMUST00000000080.8:c.204+60G>A		COSMIC-H1221888	COSMIC-H1221888-M01-V01	COSMIC	69771119.0	False	False	False	False	False	2
KLF6	ENSG00000067082.10	ENST00000497571.1	chr10	4	-	True	3827239	3827239	G	C	ENST00000497571.1:c.229C>G		Non_Coding,5		SNP	True	2	Class 2: This mutation can be modeled, but the effect may not be consistent.	1nt	0nt	Klf6	ENSMUSG00000000078.8	ENSMUST00000000080.8	chr13	4	+	SNP	5'		5911629.0	5911629.0	C	G	ENSMUST00000000080.8:c.149C>G		5911629.0	5911629.0	C	G	ENSMUST00000000080.8:c.149C>G		COSMIC-H1221890	COSMIC-H1221890-M01-V01	COSMIC	69771128.0	False	False	False	False	False	1
KLF6	ENSG00000067082.10	ENST00000497571.1	chr10	4	-	True	3823600	3823600	T	C	ENST00000497571.1:c.676+233A>G		Non_Coding,I	I_2	SNP	True	2	Class 2: This mutation can be modeled, but the effect may not be consistent.	0nt	1nt	Klf6	ENSMUSG00000000078.8	ENSMUST00000000080.8	chr13	4	+	SNP	Intron	I_2	5915569.0	5915569.0	A	G	ENSMUST00000000080.8:c.781+226A>G		5915569.0	5915569.0	A	G	ENSMUST00000000080.8:c.781+226A>G		COSMIC-H1221891	COSMIC-H1221891-M01-V01	COSMIC	69769867.0	False	False	False	False	False	1
KLF6	ENSG00000067082.10	ENST00000497571.1	chr10	4	-	True	3822572	3822572	G	T	ENST00000497571.1:c.677-151C>A		Non_Coding,I	I_2	SNP	True	2	Class 2: This mutation can be modeled, but the effect may not be consistent.	0nt	1nt	Klf6	ENSMUSG00000000078.8	ENSMUST00000000080.8	chr13	4	+	SNP	Intron	I_2	5916484.0	5916484.0	C	A	ENSMUST00000000080.8:c.782-154C>A		5916484.0	5916484.0	C	A	ENSMUST00000000080.8:c.782-154C>A		COSMIC-H1221904	COSMIC-H1221904-M01-V01	COSMIC	69771363.0	False	False	False	False	False	1
KLF6	ENSG00000067082.10	ENST00000497571.1	chr10	4	-	True	3824433	3824433	C	T	ENST00000497571.1:c.103-27G>A		Non_Coding,I	I_1	SNP	True	2	Class 2: This mutation can be modeled, but the effect may not be consistent.	4nt	8nt	Klf6	ENSMUSG00000000078.8	ENSMUST00000000080.8	chr13	4	+	SNP	Intron	I_1	5914739.0	5914739.0	G	A	ENSMUST00000000080.8:c.205-28G>A		5914739.0	5914739.0	G	A	ENSMUST00000000080.8:c.205-28G>A		COSMIC-H1221911	COSMIC-H1221911-M01-V01	COSMIC	69770743.0	False	False	False	False	False	12
KLF6	ENSG00000067082.10	ENST00000497571.1	chr10	4	-	True	3823800	3823800	C	T	ENST00000497571.1:c.676+33G>A		Non_Coding,I	I_2	SNP	True	2	Class 2: This mutation can be modeled, but the effect may not be consistent.	0nt	12nt	Klf6	ENSMUSG00000000078.8	ENSMUST00000000080.8	chr13	4	+	SNP	Intron	I_2	5915377.0	5915377.0	G	A	ENSMUST00000000080.8:c.781+34G>A		5915377.0	5915377.0	G	A	ENSMUST00000000080.8:c.781+34G>A		COSMIC-H1221914	COSMIC-H1221914-M01-V01	COSMIC	69771400.0	False	False	False	False	False	12
KLF6	ENSG00000067082.10	ENST00000497571.1	chr10	4	-	True	3825630	3825630	T	C	ENST00000497571.1:c.102+1475A>G		Non_Coding,I	I_1	SNP	True	2	Class 2: This mutation can be modeled, but the effect may not be consistent.	0nt	1nt	Klf6	ENSMUSG00000000078.8	ENSMUST00000000080.8	chr13	4	+	SNP	Intron	I_1	5913318.0	5913318.0	A	G	ENSMUST00000000080.8:c.204+1477A>G		5913318.0	5913318.0	A	G	ENSMUST00000000080.8:c.204+1477A>G		COSMIC-H1221917	COSMIC-H1221917-M01-V01	COSMIC	69771411.0	False	False	False	False	False	1
KLF6	ENSG00000067082.10	ENST00000497571.1	chr10	4	-	True	3823685	3823685	C	A	ENST00000497571.1:c.676+148G>T		Non_Coding,I	I_2	SNP	True	2	Class 2: This mutation can be modeled, but the effect may not be consistent.	0nt	1nt	Klf6	ENSMUSG00000000078.8	ENSMUST00000000080.8	chr13	4	+	SNP	Intron	I_2	5915487.0	5915487.0	G	T	ENSMUST00000000080.8:c.781+144G>T		5915487.0	5915487.0	G	T	ENSMUST00000000080.8:c.781+144G>T		COSMIC-H1221918	COSMIC-H1221918-M01-V01	COSMIC	69771415.0	False	False	False	False	False	1
KLF6	ENSG00000067082.10	ENST00000497571.1	chr10	4	-	True	3823791	3823791	G	A	ENST00000497571.1:c.676+42C>T		Non_Coding,I	I_2	SNP	True	2	Class 2: This mutation can be modeled, but the effect may not be consistent.	9nt	3nt	Klf6	ENSMUSG00000000078.8	ENSMUST00000000080.8	chr13	4	+	SNP	Intron	I_2	5915386.0	5915386.0	C	T	ENSMUST00000000080.8:c.781+43C>T		5915386.0	5915386.0	C	T	ENSMUST00000000080.8:c.781+43C>T		COSMIC-H1221942	COSMIC-H1221942-M01-V01	COSMIC	69769270.0	False	False	False	False	False	12
KLF6	ENSG00000067082.10	ENST00000497571.1	chr10	4	-	True	3822424	3822424	G	A	ENST00000497571.1:c.677-3C>T		Non_Coding,I	I_2	SNP	True	2	Class 2: This mutation can be modeled, but the effect may not be consistent.	2nt	31nt	Klf6	ENSMUSG00000000078.8	ENSMUST00000000080.8	chr13	4	+	SNP	Intron	I_2	5916635.0	5916635.0	C	T	ENSMUST00000000080.8:c.782-3C>T		5916635.0	5916635.0	C	T	ENSMUST00000000080.8:c.782-3C>T		COSMIC-H1221966	COSMIC-H1221966-M01-V01	COSMIC	69769512.0	False	False	False	False	False	33
KLF6	ENSG00000067082.10	ENST00000497571.1	chr10	4	-	True	3823813	3823813	G	A	ENST00000497571.1:c.676+20C>T		Non_Coding,I	I_2	SNP	True	2	Class 2: This mutation can be modeled, but the effect may not be consistent.	0nt	1nt	Klf6	ENSMUSG00000000078.8	ENSMUST00000000080.8	chr13	4	+	SNP	Intron	I_2	5915362.0	5915362.0	C	T	ENSMUST00000000080.8:c.781+19C>T		5915362.0	5915362.0	C	T	ENSMUST00000000080.8:c.781+19C>T		COSMIC-H1221968	COSMIC-H1221968-M01-V01	COSMIC	69769524.0	False	False	False	False	False	1
KLF6	ENSG00000067082.10	ENST00000497571.1	chr10	4	-	True	3822714	3822714	G	A	ENST00000497571.1:c.677-293C>T		Non_Coding,I	I_2	SNP	True	2	Class 2: This mutation can be modeled, but the effect may not be consistent.	0nt	2nt	Klf6	ENSMUSG00000000078.8	ENSMUST00000000080.8	chr13	4	+	SNP	Intron	I_2	5916348.0	5916348.0	C	T	ENSMUST00000000080.8:c.782-290C>T		5916348.0	5916348.0	C	T	ENSMUST00000000080.8:c.782-290C>T		COSMIC-H1221974	COSMIC-H1221974-M01-V01	COSMIC	69769552.0	False	False	False	False	False	2
KLF6	ENSG00000067082.10	ENST00000497571.1	chr10	4	-	True	3823446	3823446	C	A	ENST00000497571.1:c.676+387G>T		Non_Coding,I	I_2	SNP	True	2	Class 2: This mutation can be modeled, but the effect may not be consistent.	4nt	5nt	Klf6	ENSMUSG00000000078.8	ENSMUST00000000080.8	chr13	4	+	SNP	Intron	I_2	5915696.0	5915696.0	G	T	ENSMUST00000000080.8:c.781+353G>T		5915696.0	5915696.0	G	T	ENSMUST00000000080.8:c.781+353G>T		COSMIC-H1221988	COSMIC-H1221988-M01-V01	COSMIC	69769645.0	False	False	False	False	False	9
KLF6	ENSG00000067082.10	ENST00000497571.1	chr10	4	-	True	3823447	3823447	C	A	ENST00000497571.1:c.676+386G>T		Non_Coding,I	I_2	SNP	True	2	Class 2: This mutation can be modeled, but the effect may not be consistent.	3nt	6nt	Klf6	ENSMUSG00000000078.8	ENSMUST00000000080.8	chr13	4	+	SNP	Intron	I_2	5915695.0	5915695.0	G	T	ENSMUST00000000080.8:c.781+352G>T		5915695.0	5915695.0	G	T	ENSMUST00000000080.8:c.781+352G>T		COSMIC-H1221989	COSMIC-H1221989-M01-V01	COSMIC	69769650.0	False	False	False	False	False	9
KLF6	ENSG00000067082.10	ENST00000497571.1	chr10	4	-	True	3824810	3824810	T	C	ENST00000497571.1:c.103-404A>G		Non_Coding,I	I_1	SNP	True	2	Class 2: This mutation can be modeled, but the effect may not be consistent.	0nt	0nt	Klf6	ENSMUSG00000000078.8	ENSMUST00000000080.8	chr13	4	+	SNP	Intron	I_1	5914339.0	5914339.0	A	G	ENSMUST00000000080.8:c.205-428A>G		5914339.0	5914339.0	A	G	ENSMUST00000000080.8:c.205-428A>G		COSMIC-H1221991	COSMIC-H1221991-M01-V01	COSMIC	69769658.0	False	False	False	False	False	0
KLF6	ENSG00000067082.10	ENST00000497571.1	chr10	4	-	True	3822062	3822062	C	T	ENST00000497571.1:c.800+236G>A		Non_Coding,I	I_3	SNP	True	2	Class 2: This mutation can be modeled, but the effect may not be consistent.	0nt	0nt	Klf6	ENSMUSG00000000078.8	ENSMUST00000000080.8	chr13	4	+	SNP	Intron	I_3	5917006.0	5917006.0	G	A	ENSMUST00000000080.8:c.905+245G>A		5917006.0	5917006.0	G	A	ENSMUST00000000080.8:c.905+245G>A		COSMIC-H1222001	COSMIC-H1222001-M01-V01	COSMIC	69770364.0	False	False	False	False	False	0
KLF6	ENSG00000067082.10	ENST00000497571.1	chr10	4	-	True	3823743	3823743	C	A	ENST00000497571.1:c.676+90G>T		Non_Coding,I	I_2	SNP	True	2	Class 2: This mutation can be modeled, but the effect may not be consistent.	1nt	4nt	Klf6	ENSMUSG00000000078.8	ENSMUST00000000080.8	chr13	4	+	SNP	Intron	I_2	5915430.0	5915430.0	G	T	ENSMUST00000000080.8:c.781+87G>T		5915430.0	5915430.0	G	T	ENSMUST00000000080.8:c.781+87G>T		COSMIC-H1222018	COSMIC-H1222018-M01-V01	COSMIC	69770540.0	False	False	False	False	False	5
KLF6	ENSG00000067082.10	ENST00000497571.1	chr10	4	-	True	3822432	3822432	A	C	ENST00000497571.1:c.677-11T>G		Non_Coding,I	I_2	SNP	True	2	Class 2: This mutation can be modeled, but the effect may not be consistent.	5nt	2nt	Klf6	ENSMUSG00000000078.8	ENSMUST00000000080.8	chr13	4	+	SNP	Intron	I_2	5916626.0	5916626.0	T	G	ENSMUST00000000080.8:c.782-12T>G		5916626.0	5916626.0	T	G	ENSMUST00000000080.8:c.782-12T>G		COSMIC-H1222019	COSMIC-H1222019-M01-V01	COSMIC	69770543.0	False	False	False	False	False	7
KLF6	ENSG00000067082.10	ENST00000497571.1	chr10	4	-	True	3822826	3822826	G	A	ENST00000497571.1:c.677-405C>T		Non_Coding,I	I_2	SNP	True	2	Class 2: This mutation can be modeled, but the effect may not be consistent.	0nt	2nt	Klf6	ENSMUSG00000000078.8	ENSMUST00000000080.8	chr13	4	+	SNP	Intron	I_2	5916239.0	5916239.0	C	T	ENSMUST00000000080.8:c.782-399C>T		5916239.0	5916239.0	C	T	ENSMUST00000000080.8:c.782-399C>T		COSMIC-H1222020	COSMIC-H1222020-M01-V01	COSMIC	69770547.0	False	False	False	False	False	2
KLF6	ENSG00000067082.10	ENST00000497571.1	chr10	4	-	True	3822428	3822428	A	G	ENST00000497571.1:c.677-7T>C		Non_Coding,I	I_2	SNP	True	2	Class 2: This mutation can be modeled, but the effect may not be consistent.	0nt	0nt	Klf6	ENSMUSG00000000078.8	ENSMUST00000000080.8	chr13	4	+	SNP	Intron	I_2	5916629.0	5916629.0	T	C	ENSMUST00000000080.8:c.782-9T>C		5916629.0	5916629.0	T	C	ENSMUST00000000080.8:c.782-9T>C		COSMIC-H1222025	COSMIC-H1222025-M01-V01	COSMIC	69770567.0	False	False	False	False	False	0
KLF6	ENSG00000067082.10	ENST00000497571.1	chr10	4	-	True	3822733	3822733	G	A	ENST00000497571.1:c.677-312C>T		Non_Coding,I	I_2	SNP	True	2	Class 2: This mutation can be modeled, but the effect may not be consistent.	11nt	0nt	Klf6	ENSMUSG00000000078.8	ENSMUST00000000080.8	chr13	4	+	SNP	Intron	I_2	5916330.0	5916330.0	C	T	ENSMUST00000000080.8:c.782-308C>T		5916330.0	5916330.0	C	T	ENSMUST00000000080.8:c.782-308C>T		COSMIC-H1222026	COSMIC-H1222026-M01-V01	COSMIC	69770571.0	False	False	False	False	False	11
KLF6	ENSG00000067082.10	ENST00000497571.1	chr10	4	-	True	3823759	3823759	G	A	ENST00000497571.1:c.676+74C>T		Non_Coding,I	I_2	SNP	True	2	Class 2: This mutation can be modeled, but the effect may not be consistent.	7nt	0nt	Klf6	ENSMUSG00000000078.8	ENSMUST00000000080.8	chr13	4	+	SNP	Intron	I_2	5915417.0	5915417.0	C	T	ENSMUST00000000080.8:c.781+74C>T		5915417.0	5915417.0	C	T	ENSMUST00000000080.8:c.781+74C>T		COSMIC-H1222027	COSMIC-H1222027-M01-V01	COSMIC	69770580.0	False	False	False	False	False	7
KLF6	ENSG00000067082.10	ENST00000497571.1	chr10	4	-	True	3825415	3825415	G	A	ENST00000497571.1:c.103-1009C>T		Non_Coding,I	I_1	SNP	True	2	Class 2: This mutation can be modeled, but the effect may not be consistent.	0nt	0nt	Klf6	ENSMUSG00000000078.8	ENSMUST00000000080.8	chr13	4	+	SNP	Intron	I_1	5913778.0	5913778.0	C	T	ENSMUST00000000080.8:c.205-989C>T		5913778.0	5913778.0	C	T	ENSMUST00000000080.8:c.205-989C>T		COSMIC-H1222029	COSMIC-H1222029-M01-V01	COSMIC	69770586.0	False	False	False	False	False	0
KLF6	ENSG00000067082.10	ENST00000497571.1	chr10	4	-	True	3825359	3825359	A	C	ENST00000497571.1:c.103-953T>G		Non_Coding,I	I_1	SNP	True	2	Class 2: This mutation can be modeled, but the effect may not be consistent.	0nt	0nt	Klf6	ENSMUSG00000000078.8	ENSMUST00000000080.8	chr13	4	+	SNP	Intron	I_1	5913804.0	5913804.0	T	G	ENSMUST00000000080.8:c.205-963T>G		5913804.0	5913804.0	T	G	ENSMUST00000000080.8:c.205-963T>G		COSMIC-H1222038	COSMIC-H1222038-M01-V01	COSMIC	69770718.0	False	False	False	False	False	0
KLF6	ENSG00000067082.10	ENST00000497571.1	chr10	4	-	True	3827080	3827080	G	A	ENST00000497571.1:c.102+25C>T		Non_Coding,I	I_1	SNP	True	2	Class 2: This mutation can be modeled, but the effect may not be consistent.	1nt	1nt	Klf6	ENSMUSG00000000078.8	ENSMUST00000000080.8	chr13	4	+	SNP	Intron	I_1	5911871.0	5911871.0	C	T	ENSMUST00000000080.8:c.204+30C>T		5911871.0	5911871.0	C	T	ENSMUST00000000080.8:c.204+30C>T		COSMIC-H1222040	COSMIC-H1222040-M01-V01	COSMIC	69770726.0	False	False	False	False	False	2
KLF6	ENSG00000067082.10	ENST00000497571.1	chr10	4	-	True	3827431	3827431	C	T	ENST00000497571.1:c.37G>A		Non_Coding,5		SNP	True	2	Class 2: This mutation can be modeled, but the effect may not be consistent.	19nt	26nt	Klf6	ENSMUSG00000000078.8	ENSMUST00000000080.8	chr13	4	+	SNP	5'		5911508.0	5911508.0	G	A	ENSMUST00000000080.8:c.28G>A		5911508.0	5911508.0	G	A	ENSMUST00000000080.8:c.28G>A		COSMIC-H1222042	COSMIC-H1222042-M01-V01	COSMIC	69770740.0	False	False	False	False	False	45
KLF6	ENSG00000067082.10	ENST00000497571.1	chr10	4	-	True	3822423	3822423	T	C	ENST00000497571.1:c.677-2A>G	X225_splice	Splice_Site	I_2	SNP	True	2	Class 2: This mutation can be modeled, but the effect may not be consistent.	3nt	30nt	Klf6	ENSMUSG00000000078.8	ENSMUST00000000080.8	chr13	4	+	SNP	Splice_Site	I_2	5916636.0	5916636.0	A	G	ENSMUST00000000080.8:c.782-2A>G	X260_splice	5916636.0	5916636.0	A	G	ENSMUST00000000080.8:c.782-2A>G	X260_splice	COSMIC-H1222044	COSMIC-H1222044-M01-V01	COSMIC	69770745.0	False	False	False	False	False	33
KLF6	ENSG00000067082.10	ENST00000497571.1	chr10	4	-	True	3822478	3822478	G	A	ENST00000497571.1:c.677-57C>T		Non_Coding,I	I_2	SNP	True	2	Class 2: This mutation can be modeled, but the effect may not be consistent.	2nt	0nt	Klf6	ENSMUSG00000000078.8	ENSMUST00000000080.8	chr13	4	+	SNP	Intron	I_2	5916581.0	5916581.0	C	T	ENSMUST00000000080.8:c.782-57C>T		5916581.0	5916581.0	C	T	ENSMUST00000000080.8:c.782-57C>T		COSMIC-H1222047	COSMIC-H1222047-M01-V01	COSMIC	69770754.0	False	False	False	False	False	2
KLF6	ENSG00000067082.10	ENST00000497571.1	chr10	4	-	True	3823683	3823683	A	G	ENST00000497571.1:c.676+150T>C		Non_Coding,I	I_2	SNP	True	2	Class 2: This mutation can be modeled, but the effect may not be consistent.	0nt	6nt	Klf6	ENSMUSG00000000078.8	ENSMUST00000000080.8	chr13	4	+	SNP	Intron	I_2	5915490.0	5915490.0	T	C	ENSMUST00000000080.8:c.781+147T>C		5915490.0	5915490.0	T	C	ENSMUST00000000080.8:c.781+147T>C		COSMIC-H1222050	COSMIC-H1222050-M01-V01	COSMIC	69770763.0	False	False	False	False	False	6
KLF6	ENSG00000067082.10	ENST00000497571.1	chr10	4	-	True	3823026	3823026	A	C	ENST00000497571.1:c.677-605T>G		Non_Coding,I	I_2	SNP	True	2	Class 2: This mutation can be modeled, but the effect may not be consistent.	1nt	0nt	Klf6	ENSMUSG00000000078.8	ENSMUST00000000080.8	chr13	4	+	SNP	Intron	I_2	5916043.0	5916043.0	T	G	ENSMUST00000000080.8:c.782-595T>G		5916043.0	5916043.0	T	G	ENSMUST00000000080.8:c.782-595T>G		COSMIC-H1222057	COSMIC-H1222057-M01-V01	COSMIC	69770905.0	False	False	False	False	False	1
KLF6	ENSG00000067082.10	ENST00000497571.1	chr10	4	-	True	3822503	3822503	G	A	ENST00000497571.1:c.677-82C>T		Non_Coding,I	I_2	SNP	True	2	Class 2: This mutation can be modeled, but the effect may not be consistent.	1nt	2nt	Klf6	ENSMUSG00000000078.8	ENSMUST00000000080.8	chr13	4	+	SNP	Intron	I_2	5916552.0	5916552.0	C	T	ENSMUST00000000080.8:c.782-86C>T		5916552.0	5916552.0	C	T	ENSMUST00000000080.8:c.782-86C>T		COSMIC-H1222059	COSMIC-H1222059-M01-V01	COSMIC	69769663.0	False	False	False	False	False	3
KLF6	ENSG00000067082.10	ENST00000497571.1	chr10	4	-	True	3822883	3822883	C	G	ENST00000497571.1:c.677-462G>C		Non_Coding,I	I_2	SNP	True	2	Class 2: This mutation can be modeled, but the effect may not be consistent.	0nt	0nt	Klf6	ENSMUSG00000000078.8	ENSMUST00000000080.8	chr13	4	+	SNP	Intron	I_2	5916195.0	5916195.0	G	C	ENSMUST00000000080.8:c.782-443G>C		5916195.0	5916195.0	G	C	ENSMUST00000000080.8:c.782-443G>C		COSMIC-H1222063	COSMIC-H1222063-M01-V01	COSMIC	69769679.0	False	False	False	False	False	0
KLF6	ENSG00000067082.10	ENST00000497571.1	chr10	4	-	True	3822648	3822648	C	T	ENST00000497571.1:c.677-227G>A		Non_Coding,I	I_2	SNP	True	2	Class 2: This mutation can be modeled, but the effect may not be consistent.	0nt	1nt	Klf6	ENSMUSG00000000078.8	ENSMUST00000000080.8	chr13	4	+	SNP	Intron	I_2	5916411.0	5916411.0	G	A	ENSMUST00000000080.8:c.782-227G>A		5916411.0	5916411.0	G	A	ENSMUST00000000080.8:c.782-227G>A		COSMIC-H1222069	COSMIC-H1222069-M01-V01	COSMIC	69769822.0	False	False	False	False	False	1
KLF6	ENSG00000067082.10	ENST00000497571.1	chr10	4	-	True	3825446	3825446	C	T	ENST00000497571.1:c.103-1040G>A		Non_Coding,I	I_1	SNP	True	2	Class 2: This mutation can be modeled, but the effect may not be consistent.	0nt	1nt	Klf6	ENSMUSG00000000078.8	ENSMUST00000000080.8	chr13	4	+	SNP	Intron	I_1	5913747.0	5913747.0	G	A	ENSMUST00000000080.8:c.205-1020G>A		5913747.0	5913747.0	G	A	ENSMUST00000000080.8:c.205-1020G>A		COSMIC-H1222079	COSMIC-H1222079-M01-V01	COSMIC	69769883.0	False	False	False	False	False	1
KLF6	ENSG00000067082.10	ENST00000497571.1	chr10	4	-	True	3823531	3823531	G	A	ENST00000497571.1:c.676+302C>T		Non_Coding,I	I_2	SNP	True	2	Class 2: This mutation can be modeled, but the effect may not be consistent.	0nt	0nt	Klf6	ENSMUSG00000000078.8	ENSMUST00000000080.8	chr13	4	+	SNP	Intron	I_2	5915628.0	5915628.0	C	T	ENSMUST00000000080.8:c.781+285C>T		5915628.0	5915628.0	C	T	ENSMUST00000000080.8:c.781+285C>T		COSMIC-H1222091	COSMIC-H1222091-M01-V01	COSMIC	69769933.0	False	False	False	False	False	0
KLF6	ENSG00000067082.10	ENST00000497571.1	chr10	4	-	True	3822574	3822574	G	C	ENST00000497571.1:c.677-153C>G		Non_Coding,I	I_2	SNP	True	2	Class 2: This mutation can be modeled, but the effect may not be consistent.	0nt	0nt	Klf6	ENSMUSG00000000078.8	ENSMUST00000000080.8	chr13	4	+	SNP	Intron	I_2	5916483.0	5916483.0	C	G	ENSMUST00000000080.8:c.782-155C>G		5916483.0	5916483.0	C	G	ENSMUST00000000080.8:c.782-155C>G		COSMIC-H1222093	COSMIC-H1222093-M01-V01	COSMIC	69769938.0	False	False	False	False	False	0
KLF6	ENSG00000067082.10	ENST00000497571.1	chr10	4	-	True	3827247	3827247	C	T	ENST00000497571.1:c.221G>A		Non_Coding,5		SNP	True	2	Class 2: This mutation can be modeled, but the effect may not be consistent.	0nt	0nt	Klf6	ENSMUSG00000000078.8	ENSMUST00000000080.8	chr13	4	+	SNP	5'		5911622.0	5911622.0	G	A	ENSMUST00000000080.8:c.142G>A		5911622.0	5911622.0	G	A	ENSMUST00000000080.8:c.142G>A		COSMIC-H1222101	COSMIC-H1222101-M01-V01	COSMIC	69769975.0	False	False	False	False	False	0
KLF6	ENSG00000067082.10	ENST00000497571.1	chr10	4	-	True	3827286	3827286	G	A	ENST00000497571.1:c.182C>T		Non_Coding,5		SNP	True	2	Class 2: This mutation can be modeled, but the effect may not be consistent.	1nt	1nt	Klf6	ENSMUSG00000000078.8	ENSMUST00000000080.8	chr13	4	+	SNP	5'		5911613.0	5911613.0	C	T	ENSMUST00000000080.8:c.133C>T		5911613.0	5911613.0	C	T	ENSMUST00000000080.8:c.133C>T		COSMIC-H1222110	COSMIC-H1222110-M01-V01	COSMIC	69770115.0	False	False	False	False	False	2
KLF6	ENSG00000067082.10	ENST00000497571.1	chr10	4	-	True	3823823	3823823	G	A	ENST00000497571.1:c.676+10C>T		Non_Coding,I	I_2	SNP	True	2	Class 2: This mutation can be modeled, but the effect may not be consistent.	2nt	0nt	Klf6	ENSMUSG00000000078.8	ENSMUST00000000080.8	chr13	4	+	SNP	Intron	I_2	5915352.0	5915352.0	C	T	ENSMUST00000000080.8:c.781+9C>T		5915352.0	5915352.0	C	T	ENSMUST00000000080.8:c.781+9C>T		COSMIC-H1222113	COSMIC-H1222113-M01-V01	COSMIC	69770131.0	False	False	False	False	False	2
KLF6	ENSG00000067082.10	ENST00000497571.1	chr10	4	-	True	3822487	3822487	C	T	ENST00000497571.1:c.677-66G>A		Non_Coding,I	I_2	SNP	True	2	Class 2: This mutation can be modeled, but the effect may not be consistent.	4nt	0nt	Klf6	ENSMUSG00000000078.8	ENSMUST00000000080.8	chr13	4	+	SNP	Intron	I_2	5916567.0	5916567.0	G	A	ENSMUST00000000080.8:c.782-71G>A		5916567.0	5916567.0	G	A	ENSMUST00000000080.8:c.782-71G>A		COSMIC-H1222126	COSMIC-H1222126-M01-V01	COSMIC	69770192.0	False	False	False	False	False	4
KLF6	ENSG00000067082.10	ENST00000497571.1	chr10	4	-	True	3824016	3824016	C	T	ENST00000497571.1:c.493G>A	V165M	Missense	E_2	SNP	False	4	Class 4: Mutated sequences are not identical.	0aa	0aa	Klf6	ENSMUSG00000000078.8	ENSMUST00000000080.8	chr13	4	+																AACR-H0017527		AACR		False	False	False	False	False	0
KLF6	ENSG00000067082.10	ENST00000497571.1	chr10	4	-	True	3822277	3822277	G	A	ENST00000497571.1:c.800+21C>T		Non_Coding,I	I_3	SNP	False	4	Class 4: Mutated sequences are not identical.	0aa	0aa	Klf6	ENSMUSG00000000078.8	ENSMUST00000000080.8	chr13	4	+																CLINVAR-H1159908		CLINVAR	132787.0	False	False	False	False	False	0
KLF6	ENSG00000067082.10	ENST00000497571.1	chr10	4	-	True	3823727	3823727	C	T	ENST00000497571.1:c.676+106G>A		Non_Coding,I	I_2	SNP	False	4	Class 4: Mutated sequences are not identical.	0aa	0aa	Klf6	ENSMUSG00000000078.8	ENSMUST00000000080.8	chr13	4	+																CLINVAR-H1159910		CLINVAR	133350.0	False	False	False	False	False	0
KLF6	ENSG00000067082.10	ENST00000497571.1	chr10	4	-	True	3823772	3823772	G	A	ENST00000497571.1:c.676+61C>T		Non_Coding,I	I_2	SNP	False	4	Class 4: Mutated sequences are not identical.	0aa	0aa	Klf6	ENSMUSG00000000078.8	ENSMUST00000000080.8	chr13	4	+																CLINVAR-H1159911		CLINVAR	133351.0	False	False	False	False	False	0
KLF6	ENSG00000067082.10	ENST00000497571.1	chr10	4	-	True	3824016	3824016	C	T	ENST00000497571.1:c.493G>A	V165M	Missense	E_2	SNP	False	4	Class 4: Mutated sequences are not identical.	0aa	0aa	Klf6	ENSMUSG00000000078.8	ENSMUST00000000080.8	chr13	4	+																CLINVAR-H1159917		CLINVAR	134634.0	False	False	False	False	False	0
KLF6	ENSG00000067082.10	ENST00000497571.1	chr10	4	-	True	3824044	3824044	G	T	ENST00000497571.1:c.465C>A	S155R	Missense	E_2	SNP	False	4	Class 4: Mutated sequences are not identical.	0aa	0aa	Klf6	ENSMUSG00000000078.8	ENSMUST00000000080.8	chr13	4	+																CLINVAR-H1159918		CLINVAR	7574.0	False	False	False	False	False	0
KLF6	ENSG00000067082.10	ENST00000497571.1	chr10	4	-	True	3824141	3824141	G	T	ENST00000497571.1:c.368C>A	A123D	Missense	E_2	SNP	False	4	Class 4: Mutated sequences are not identical.	0aa	0aa	Klf6	ENSMUSG00000000078.8	ENSMUST00000000080.8	chr13	4	+																CLINVAR-H1159921		CLINVAR	7571.0	False	False	False	False	False	0
KLF6	ENSG00000067082.10	ENST00000497571.1	chr10	4	-	True	3826713	3826713	T	A	ENST00000497571.1:c.102+392A>T		Non_Coding,I	I_1	SNP	False	4	Class 4: Mutated sequences are not identical.	0aa	0aa	Klf6	ENSMUSG00000000078.8	ENSMUST00000000080.8	chr13	4	+																COSMIC-H1221784		COSMIC	69771499.0	False	False	False	False	False	0
KLF6	ENSG00000067082.10	ENST00000497571.1	chr10	4	-	True	3824230	3824230	C	T	ENST00000497571.1:c.279G>A	P93delinsP	Silent	E_2	SNP	False	4	Class 4: Mutated sequences are not identical.	0aa	0aa	Klf6	ENSMUSG00000000078.8	ENSMUST00000000080.8	chr13	4	+																COSMIC-H1221786		COSMIC	69772150.0	False	False	False	False	False	0
KLF6	ENSG00000067082.10	ENST00000497571.1	chr10	4	-	True	3825694	3825694	G	A	ENST00000497571.1:c.102+1411C>T		Non_Coding,I	I_1	SNP	False	4	Class 4: Mutated sequences are not identical.	0aa	0aa	Klf6	ENSMUSG00000000078.8	ENSMUST00000000080.8	chr13	4	+																COSMIC-H1221802		COSMIC	69772311.0	False	False	False	False	False	0
KLF6	ENSG00000067082.10	ENST00000497571.1	chr10	4	-	True	3825477	3825477	G	A	ENST00000497571.1:c.102+1628C>T		Non_Coding,I	I_1	SNP	False	4	Class 4: Mutated sequences are not identical.	0aa	0aa	Klf6	ENSMUSG00000000078.8	ENSMUST00000000080.8	chr13	4	+																COSMIC-H1221809		COSMIC	69770582.0	False	False	False	False	False	0
KLF6	ENSG00000067082.10	ENST00000497571.1	chr10	4	-	True	3822521	3822521	G	A	ENST00000497571.1:c.677-100C>T		Non_Coding,I	I_2	SNP	False	4	Class 4: Mutated sequences are not identical.	0aa	0aa	Klf6	ENSMUSG00000000078.8	ENSMUST00000000080.8	chr13	4	+																COSMIC-H1221829		COSMIC	69771730.0	False	False	False	False	False	0
KLF6	ENSG00000067082.10	ENST00000497571.1	chr10	4	-	True	3823318	3823318	G	A	ENST00000497571.1:c.676+515C>T		Non_Coding,I	I_2	SNP	False	4	Class 4: Mutated sequences are not identical.	0aa	0aa	Klf6	ENSMUSG00000000078.8	ENSMUST00000000080.8	chr13	4	+																COSMIC-H1221833		COSMIC	69771748.0	False	False	False	False	False	0
KLF6	ENSG00000067082.10	ENST00000497571.1	chr10	4	-	True	3827098	3827098	C	T	ENST00000497571.1:c.102+7G>A		Non_Coding,I	I_1	SNP	False	4	Class 4: Mutated sequences are not identical.	0aa	0aa	Klf6	ENSMUSG00000000078.8	ENSMUST00000000080.8	chr13	4	+																COSMIC-H1221851		COSMIC	69771921.0	False	False	False	False	False	0
KLF6	ENSG00000067082.10	ENST00000497571.1	chr10	4	-	True	3824308	3824308	G	A	ENST00000497571.1:c.201C>T	I67delinsI	Silent	E_2	SNP	False	4	Class 4: Mutated sequences are not identical.	0aa	0aa	Klf6	ENSMUSG00000000078.8	ENSMUST00000000080.8	chr13	4	+																COSMIC-H1221852		COSMIC	69771934.0	False	False	False	False	False	0
KLF6	ENSG00000067082.10	ENST00000497571.1	chr10	4	-	True	3825861	3825861	T	G	ENST00000497571.1:c.102+1244A>C		Non_Coding,I	I_1	SNP	False	4	Class 4: Mutated sequences are not identical.	0aa	0aa	Klf6	ENSMUSG00000000078.8	ENSMUST00000000080.8	chr13	4	+																COSMIC-H1221861		COSMIC	69771978.0	False	False	False	False	False	0
KLF6	ENSG00000067082.10	ENST00000497571.1	chr10	4	-	True	3824047	3824047	C	G	ENST00000497571.1:c.462G>C	L154delinsL	Silent	E_2	SNP	False	4	Class 4: Mutated sequences are not identical.	0aa	0aa	Klf6	ENSMUSG00000000078.8	ENSMUST00000000080.8	chr13	4	+																COSMIC-H1221875		COSMIC	69770947.0	False	False	False	False	False	0
KLF6	ENSG00000067082.10	ENST00000497571.1	chr10	4	-	True	3823460	3823460	T	C	ENST00000497571.1:c.676+373A>G		Non_Coding,I	I_2	SNP	False	4	Class 4: Mutated sequences are not identical.	0aa	0aa	Klf6	ENSMUSG00000000078.8	ENSMUST00000000080.8	chr13	4	+																COSMIC-H1221881		COSMIC	69770154.0	False	False	False	False	False	0
KLF6	ENSG00000067082.10	ENST00000497571.1	chr10	4	-	True	3826475	3826475	A	T	ENST00000497571.1:c.102+630T>A		Non_Coding,I	I_1	SNP	False	4	Class 4: Mutated sequences are not identical.	0aa	0aa	Klf6	ENSMUSG00000000078.8	ENSMUST00000000080.8	chr13	4	+																COSMIC-H1221897		COSMIC	69771333.0	False	False	False	False	False	0
KLF6	ENSG00000067082.10	ENST00000497571.1	chr10	4	-	True	3827276	3827276	A	G	ENST00000497571.1:c.192T>C		Non_Coding,5		SNP	False	4	Class 4: Mutated sequences are not identical.	0aa	0aa	Klf6	ENSMUSG00000000078.8	ENSMUST00000000080.8	chr13	4	+																COSMIC-H1221905		COSMIC	69771367.0	False	False	False	False	False	0
KLF6	ENSG00000067082.10	ENST00000497571.1	chr10	4	-	True	3823414	3823414	C	T	ENST00000497571.1:c.676+419G>A		Non_Coding,I	I_2	SNP	False	4	Class 4: Mutated sequences are not identical.	0aa	0aa	Klf6	ENSMUSG00000000078.8	ENSMUST00000000080.8	chr13	4	+																COSMIC-H1221915		COSMIC	69771405.0	False	False	False	False	False	0
KLF6	ENSG00000067082.10	ENST00000497571.1	chr10	4	-	True	3823060	3823060	G	A	ENST00000497571.1:c.677-639C>T		Non_Coding,I	I_2	SNP	False	4	Class 4: Mutated sequences are not identical.	0aa	0aa	Klf6	ENSMUSG00000000078.8	ENSMUST00000000080.8	chr13	4	+																COSMIC-H1221921		COSMIC	69771426.0	False	False	False	False	False	0
KLF6	ENSG00000067082.10	ENST00000497571.1	chr10	4	-	True	3824223	3824223	A	G	ENST00000497571.1:c.286T>C	C96R	Missense	E_2	SNP	False	4	Class 4: Mutated sequences are not identical.	0aa	0aa	Klf6	ENSMUSG00000000078.8	ENSMUST00000000080.8	chr13	4	+																COSMIC-H1221923		COSMIC	69771432.0	False	False	False	False	False	0
KLF6	ENSG00000067082.10	ENST00000497571.1	chr10	4	-	True	3822293	3822293	C	A	ENST00000497571.1:c.800+5G>T		Non_Coding,I	I_3	SNP	False	4	Class 4: Mutated sequences are not identical.	0aa	0aa	Klf6	ENSMUSG00000000078.8	ENSMUST00000000080.8	chr13	4	+																COSMIC-H1221927		COSMIC	69769089.0	False	False	False	False	False	0
KLF6	ENSG00000067082.10	ENST00000497571.1	chr10	4	-	True	3827273	3827273	G	A	ENST00000497571.1:c.195C>T		Non_Coding,5		SNP	False	4	Class 4: Mutated sequences are not identical.	0aa	0aa	Klf6	ENSMUSG00000000078.8	ENSMUST00000000080.8	chr13	4	+																COSMIC-H1221937		COSMIC	69769244.0	False	False	False	False	False	0
KLF6	ENSG00000067082.10	ENST00000497571.1	chr10	4	-	True	3827314	3827314	C	G	ENST00000497571.1:c.154G>C		Non_Coding,5		SNP	False	4	Class 4: Mutated sequences are not identical.	0aa	0aa	Klf6	ENSMUSG00000000078.8	ENSMUST00000000080.8	chr13	4	+																COSMIC-H1221938		COSMIC	69769247.0	False	False	False	False	False	0
KLF6	ENSG00000067082.10	ENST00000497571.1	chr10	4	-	True	3821887	3821887	C	T	ENST00000497571.1:c.801-105G>A		Non_Coding,I	I_3	SNP	False	4	Class 4: Mutated sequences are not identical.	0aa	0aa	Klf6	ENSMUSG00000000078.8	ENSMUST00000000080.8	chr13	4	+																COSMIC-H1221941		COSMIC	69769266.0	False	False	False	False	False	0
KLF6	ENSG00000067082.10	ENST00000497571.1	chr10	4	-	True	3825290	3825290	A	T	ENST00000497571.1:c.103-884T>A		Non_Coding,I	I_1	SNP	False	4	Class 4: Mutated sequences are not identical.	0aa	0aa	Klf6	ENSMUSG00000000078.8	ENSMUST00000000080.8	chr13	4	+																COSMIC-H1221947		COSMIC	69769301.0	False	False	False	False	False	0
KLF6	ENSG00000067082.10	ENST00000497571.1	chr10	4	-	True	3823636	3823636	C	T	ENST00000497571.1:c.676+197G>A		Non_Coding,I	I_2	SNP	False	4	Class 4: Mutated sequences are not identical.	0aa	0aa	Klf6	ENSMUSG00000000078.8	ENSMUST00000000080.8	chr13	4	+																COSMIC-H1221951		COSMIC	69769322.0	False	False	False	False	False	0
KLF6	ENSG00000067082.10	ENST00000497571.1	chr10	4	-	True	3824048	3824048	A	G	ENST00000497571.1:c.461T>C	L154P	Missense	E_2	SNP	False	4	Class 4: Mutated sequences are not identical.	0aa	0aa	Klf6	ENSMUSG00000000078.8	ENSMUST00000000080.8	chr13	4	+																COSMIC-H1221952		COSMIC	69769328.0	False	False	False	False	False	0
KLF6	ENSG00000067082.10	ENST00000497571.1	chr10	4	-	True	3827248	3827248	G	A	ENST00000497571.1:c.220C>T		Non_Coding,5		SNP	False	4	Class 4: Mutated sequences are not identical.	0aa	0aa	Klf6	ENSMUSG00000000078.8	ENSMUST00000000080.8	chr13	4	+																COSMIC-H1221962		COSMIC	69769391.0	False	False	False	False	False	0
KLF6	ENSG00000067082.10	ENST00000497571.1	chr10	4	-	True	3825535	3825535	G	A	ENST00000497571.1:c.102+1570C>T		Non_Coding,I	I_1	SNP	False	4	Class 4: Mutated sequences are not identical.	0aa	0aa	Klf6	ENSMUSG00000000078.8	ENSMUST00000000080.8	chr13	4	+																COSMIC-H1221967		COSMIC	69769518.0	False	False	False	False	False	0
KLF6	ENSG00000067082.10	ENST00000497571.1	chr10	4	-	True	3823322	3823322	C	T	ENST00000497571.1:c.676+511G>A		Non_Coding,I	I_2	SNP	False	4	Class 4: Mutated sequences are not identical.	0aa	0aa	Klf6	ENSMUSG00000000078.8	ENSMUST00000000080.8	chr13	4	+																COSMIC-H1221998		COSMIC	69770354.0	False	False	False	False	False	0
KLF6	ENSG00000067082.10	ENST00000497571.1	chr10	4	-	True	3825765	3825765	C	T	ENST00000497571.1:c.102+1340G>A		Non_Coding,I	I_1	SNP	False	4	Class 4: Mutated sequences are not identical.	0aa	0aa	Klf6	ENSMUSG00000000078.8	ENSMUST00000000080.8	chr13	4	+																COSMIC-H1222000		COSMIC	69770361.0	False	False	False	False	False	0
KLF6	ENSG00000067082.10	ENST00000497571.1	chr10	4	-	True	3827233	3827233	G	A	ENST00000497571.1:c.235C>T		Non_Coding,5		SNP	False	4	Class 4: Mutated sequences are not identical.	0aa	0aa	Klf6	ENSMUSG00000000078.8	ENSMUST00000000080.8	chr13	4	+																COSMIC-H1222014		COSMIC	69770523.0	False	False	False	False	False	0
KLF6	ENSG00000067082.10	ENST00000497571.1	chr10	4	-	True	3823624	3823624	T	G	ENST00000497571.1:c.676+209A>C		Non_Coding,I	I_2	SNP	False	4	Class 4: Mutated sequences are not identical.	0aa	0aa	Klf6	ENSMUSG00000000078.8	ENSMUST00000000080.8	chr13	4	+																COSMIC-H1222065		COSMIC	69769699.0	False	False	False	False	False	0
KLF6	ENSG00000067082.10	ENST00000497571.1	chr10	4	-	True	3822992	3822992	C	T	ENST00000497571.1:c.677-571G>A		Non_Coding,I	I_2	SNP	False	4	Class 4: Mutated sequences are not identical.	0aa	0aa	Klf6	ENSMUSG00000000078.8	ENSMUST00000000080.8	chr13	4	+																COSMIC-H1222081		COSMIC	69769888.0	False	False	False	False	False	0
KLF6	ENSG00000067082.10	ENST00000497571.1	chr10	4	-	True	3821850	3821850	G	A	ENST00000497571.1:c.801-68C>T		Non_Coding,I	I_3	SNP	False	4	Class 4: Mutated sequences are not identical.	0aa	0aa	Klf6	ENSMUSG00000000078.8	ENSMUST00000000080.8	chr13	4	+																COSMIC-H1222082		COSMIC	69769075.0	False	False	False	False	False	0
KLF6	ENSG00000067082.10	ENST00000497571.1	chr10	4	-	True	3824016	3824016	C	T	ENST00000497571.1:c.493G>A	V165M	Missense	E_2	SNP	False	4	Class 4: Mutated sequences are not identical.	0aa	0aa	Klf6	ENSMUSG00000000078.8	ENSMUST00000000080.8	chr13	4	+																COSMIC-H1222083		COSMIC	69769894.0	False	False	False	False	False	0
KLF6	ENSG00000067082.10	ENST00000497571.1	chr10	4	-	True	3826216	3826216	G	T	ENST00000497571.1:c.102+889C>A		Non_Coding,I	I_1	SNP	False	4	Class 4: Mutated sequences are not identical.	0aa	0aa	Klf6	ENSMUSG00000000078.8	ENSMUST00000000080.8	chr13	4	+																COSMIC-H1222094		COSMIC	69769942.0	False	False	False	False	False	0
KLF6	ENSG00000067082.10	ENST00000497571.1	chr10	4	-	True	3827225	3827225	G	A	ENST00000497571.1:c.243C>T		Non_Coding,5		SNP	False	4	Class 4: Mutated sequences are not identical.	0aa	0aa	Klf6	ENSMUSG00000000078.8	ENSMUST00000000080.8	chr13	4	+																COSMIC-H1222104		COSMIC	69769986.0	False	False	False	False	False	0
KLF6	ENSG00000067082.10	ENST00000497571.1	chr10	4	-	True	3824475	3824475	C	A	ENST00000497571.1:c.103-69G>T		Non_Coding,I	I_1	SNP	False	4	Class 4: Mutated sequences are not identical.	0aa	0aa	Klf6	ENSMUSG00000000078.8	ENSMUST00000000080.8	chr13	4	+																COSMIC-H1222120		COSMIC	69770164.0	False	False	False	False	False	0
KLF7	ENSG00000118263.10	ENST00000309446.6	chr2	4	-	True	207953241	207953241	G	A	ENST00000309446.6:c.798C>T	L266delinsL	Silent	E_3	SNP	True	0	Class 0: This mutation can be originally modeled.	55aa	37aa	Klf7	ENSMUSG00000025959.14	ENSMUST00000114086.8	chr1	4	-	SNP	Silent	E_3	64081532.0	64081532.0	G	A	ENSMUST00000114086.8:c.795C>T	L265delinsL	64081532.0	64081532.0	G	A	ENSMUST00000114086.8:c.795C>T	L265delinsL	CLINVAR-H0386607	CLINVAR-H0386607-M01-V01	CLINVAR	778017.0	False	False	False	False	False	92
KLF7	ENSG00000118263.10	ENST00000309446.6	chr2	4	-	True	207953249	207953249	C	T	ENST00000309446.6:c.790G>A	D264N	Missense	E_3	SNP	True	0	Class 0: This mutation can be originally modeled.	53aa	39aa	Klf7	ENSMUSG00000025959.14	ENSMUST00000114086.8	chr1	4	-	SNP	Missense	E_3	64081540.0	64081540.0	C	T	ENSMUST00000114086.8:c.787G>A	D263N	64081540.0	64081540.0	C	T	ENSMUST00000114086.8:c.787G>A	D263N	CLINVAR-H0386608	CLINVAR-H0386608-M01-V01	CLINVAR	374233.0	False	False	False	False	False	92
KLF7	ENSG00000118263.10	ENST00000309446.6	chr2	4	-	True	207988611	207988611	C	A	ENST00000309446.6:c.620G>T	G207V	Missense	E_2	SNP	True	0	Class 0: This mutation can be originally modeled.	0aa	0aa	Klf7	ENSMUSG00000025959.14	ENSMUST00000114086.8	chr1	4	-	SNP	Missense	E_2	64117982.0	64117982.0	C	A	ENSMUST00000114086.8:c.614G>T	G205V	64117982.0	64117982.0	C	A	ENSMUST00000114086.8:c.614G>T	G205V	CLINVAR-H0386610	CLINVAR-H0386610-M01-V01	CLINVAR	2499350.0	False	False	False	False	False	0
KLF7	ENSG00000118263.10	ENST00000309446.6	chr2	4	-	True	207988744	207988744	T	G	ENST00000309446.6:c.487A>C	T163P	Missense	E_2	SNP	True	0	Class 0: This mutation can be originally modeled.	47aa	7aa	Klf7	ENSMUSG00000025959.14	ENSMUST00000114086.8	chr1	4	-	SNP	Missense	E_2	64118109.0	64118109.0	T	G	ENSMUST00000114086.8:c.487A>C	T163P	64118109.0	64118109.0	T	G	ENSMUST00000114086.8:c.487A>C	T163P	CLINVAR-H0386612	CLINVAR-H0386612-M01-V01	CLINVAR	871305.0	False	False	False	False	False	54
KLF7	ENSG00000118263.10	ENST00000309446.6	chr2	4	-	True	207988794	207988794	C	T	ENST00000309446.6:c.437G>A	R146H	Missense	E_2	SNP	True	0	Class 0: This mutation can be originally modeled.	30aa	24aa	Klf7	ENSMUSG00000025959.14	ENSMUST00000114086.8	chr1	4	-	SNP	Missense	E_2	64118159.0	64118159.0	C	T	ENSMUST00000114086.8:c.437G>A	R146H	64118159.0	64118159.0	C	T	ENSMUST00000114086.8:c.437G>A	R146H	CLINVAR-H0386613	CLINVAR-H0386613-M01-V01	CLINVAR	2351965.0	False	False	False	False	False	54
KLF7	ENSG00000118263.10	ENST00000309446.6	chr2	4	-	True	207988806	207988806	G	A	ENST00000309446.6:c.425C>T	P142L	Missense	E_2	SNP	True	0	Class 0: This mutation can be originally modeled.	26aa	28aa	Klf7	ENSMUSG00000025959.14	ENSMUST00000114086.8	chr1	4	-	SNP	Missense	E_2	64118171.0	64118171.0	G	A	ENSMUST00000114086.8:c.425C>T	P142L	64118171.0	64118171.0	G	A	ENSMUST00000114086.8:c.425C>T	P142L	CLINVAR-H0386614	CLINVAR-H0386614-M01-V01	CLINVAR	1708773.0	False	False	False	False	False	54
KLF7	ENSG00000118263.10	ENST00000309446.6	chr2	4	-	True	207988807	207988807	G	T	ENST00000309446.6:c.424C>A	P142T	Missense	E_2	SNP	True	0	Class 0: This mutation can be originally modeled.	26aa	28aa	Klf7	ENSMUSG00000025959.14	ENSMUST00000114086.8	chr1	4	-	SNP	Missense	E_2	64118172.0	64118172.0	G	T	ENSMUST00000114086.8:c.424C>A	P142T	64118172.0	64118172.0	G	T	ENSMUST00000114086.8:c.424C>A	P142T	CLINVAR-H0386615	CLINVAR-H0386615-M01-V01	CLINVAR	2270728.0	False	False	False	False	False	54
KLF7	ENSG00000118263.10	ENST00000309446.6	chr2	4	-	True	207988821	207988821	G	A	ENST00000309446.6:c.410C>T	T137M	Missense	E_2	SNP	True	0	Class 0: This mutation can be originally modeled.	21aa	33aa	Klf7	ENSMUSG00000025959.14	ENSMUST00000114086.8	chr1	4	-	SNP	Missense	E_2	64118186.0	64118186.0	G	A	ENSMUST00000114086.8:c.410C>T	T137M	64118186.0	64118186.0	G	A	ENSMUST00000114086.8:c.410C>T	T137M	CLINVAR-H0386616	CLINVAR-H0386616-M01-V01	CLINVAR	986255.0	False	False	False	False	False	54
KLF7	ENSG00000118263.10	ENST00000309446.6	chr2	4	-	True	207988833	207988833	A	C	ENST00000309446.6:c.398T>G	V133G	Missense	E_2	SNP	True	0	Class 0: This mutation can be originally modeled.	17aa	37aa	Klf7	ENSMUSG00000025959.14	ENSMUST00000114086.8	chr1	4	-	SNP	Missense	E_2	64118198.0	64118198.0	A	C	ENSMUST00000114086.8:c.398T>G	V133G	64118198.0	64118198.0	A	C	ENSMUST00000114086.8:c.398T>G	V133G	CLINVAR-H0386617	CLINVAR-H0386617-M01-V01	CLINVAR	2637281.0	False	False	False	False	False	54
KLF7	ENSG00000118263.10	ENST00000309446.6	chr2	4	-	True	207988903	207988903	G	A	ENST00000309446.6:c.328C>T	L110F	Missense	E_2	SNP	True	0	Class 0: This mutation can be originally modeled.	22aa	4aa	Klf7	ENSMUSG00000025959.14	ENSMUST00000114086.8	chr1	4	-	SNP	Missense	E_2	64118268.0	64118268.0	G	A	ENSMUST00000114086.8:c.328C>T	L110F	64118268.0	64118268.0	G	A	ENSMUST00000114086.8:c.328C>T	L110F	CLINVAR-H0386618	CLINVAR-H0386618-M01-V01	CLINVAR	2272058.0	False	False	False	False	False	26
KLF7	ENSG00000118263.10	ENST00000309446.6	chr2	4	-	True	207988929	207988929	C	T	ENST00000309446.6:c.302G>A	R101Q	Missense	E_2	SNP	True	0	Class 0: This mutation can be originally modeled.	13aa	13aa	Klf7	ENSMUSG00000025959.14	ENSMUST00000114086.8	chr1	4	-	SNP	Missense	E_2	64118294.0	64118294.0	C	T	ENSMUST00000114086.8:c.302G>A	R101Q	64118294.0	64118294.0	C	T	ENSMUST00000114086.8:c.302G>A	R101Q	CLINVAR-H0386619	CLINVAR-H0386619-M01-V01	CLINVAR	2343087.0	False	False	False	False	False	26
KLF7	ENSG00000118263.10	ENST00000309446.6	chr2	4	-	True	207988944	207988944	T	G	ENST00000309446.6:c.287A>C	D96A	Missense	E_2	SNP	True	0	Class 0: This mutation can be originally modeled.	8aa	18aa	Klf7	ENSMUSG00000025959.14	ENSMUST00000114086.8	chr1	4	-	SNP	Missense	E_2	64118309.0	64118309.0	T	G	ENSMUST00000114086.8:c.287A>C	D96A	64118309.0	64118309.0	T	G	ENSMUST00000114086.8:c.287A>C	D96A	CLINVAR-H0386620	CLINVAR-H0386620-M01-V01	CLINVAR	1710574.0	False	False	False	False	False	26
KLF7	ENSG00000118263.10	ENST00000309446.6	chr2	4	-	True	207988965	207988965	C	T	ENST00000309446.6:c.266G>A	C89Y	Missense	E_2	SNP	True	0	Class 0: This mutation can be originally modeled.	1aa	25aa	Klf7	ENSMUSG00000025959.14	ENSMUST00000114086.8	chr1	4	-	SNP	Missense	E_2	64118330.0	64118330.0	C	T	ENSMUST00000114086.8:c.266G>A	C89Y	64118330.0	64118330.0	C	T	ENSMUST00000114086.8:c.266G>A	C89Y	CLINVAR-H0386621	CLINVAR-H0386621-M01-V01	CLINVAR	2619091.0	False	False	False	False	False	26
KLF7	ENSG00000118263.10	ENST00000309446.6	chr2	4	-	True	207988985	207988985	G	A	ENST00000309446.6:c.246C>T	L82delinsL	Silent	E_2	SNP	True	0	Class 0: This mutation can be originally modeled.	81aa	3aa	Klf7	ENSMUSG00000025959.14	ENSMUST00000114086.8	chr1	4	-	SNP	Silent	E_2	64118350.0	64118350.0	G	A	ENSMUST00000114086.8:c.246C>T	L82delinsL	64118350.0	64118350.0	G	A	ENSMUST00000114086.8:c.246C>T	L82delinsL	CLINVAR-H0386622	CLINVAR-H0386622-M01-V01	CLINVAR	789158.0	False	False	False	False	False	84
KLF7	ENSG00000118263.10	ENST00000309446.6	chr2	4	-	True	207989022	207989022	A	G	ENST00000309446.6:c.209T>C	I70T	Missense	E_2	SNP	True	0	Class 0: This mutation can be originally modeled.	69aa	15aa	Klf7	ENSMUSG00000025959.14	ENSMUST00000114086.8	chr1	4	-	SNP	Missense	E_2	64118387.0	64118387.0	A	G	ENSMUST00000114086.8:c.209T>C	I70T	64118387.0	64118387.0	A	G	ENSMUST00000114086.8:c.209T>C	I70T	CLINVAR-H0386624	CLINVAR-H0386624-M01-V01	CLINVAR	2212858.0	False	False	False	False	False	84
KLF7	ENSG00000118263.10	ENST00000309446.6	chr2	4	-	True	207989027	207989027	C	T	ENST00000309446.6:c.204G>A	P68delinsP	Silent	E_2	SNP	True	0	Class 0: This mutation can be originally modeled.	67aa	17aa	Klf7	ENSMUSG00000025959.14	ENSMUST00000114086.8	chr1	4	-	SNP	Silent	E_2	64118392.0	64118392.0	T	T	ENSMUST00000114086.8:c.204A>A	P68delinsP	64118392.0	64118392.0	T	T	ENSMUST00000114086.8:c.204A>A	P68delinsP	CLINVAR-H0386625	CLINVAR-H0386625-M01-V01	CLINVAR	738810.0	False	False	False	False	False	84
KLF7	ENSG00000118263.10	ENST00000309446.6	chr2	4	-	True	207989070	207989070	A	C	ENST00000309446.6:c.161T>G	F54C	Missense	E_2	SNP	True	0	Class 0: This mutation can be originally modeled.	53aa	31aa	Klf7	ENSMUSG00000025959.14	ENSMUST00000114086.8	chr1	4	-	SNP	Missense	E_2	64118435.0	64118435.0	A	C	ENSMUST00000114086.8:c.161T>G	F54C	64118435.0	64118435.0	A	C	ENSMUST00000114086.8:c.161T>G	F54C	CLINVAR-H0386626	CLINVAR-H0386626-M01-V01	CLINVAR	1708646.0	False	False	False	False	False	84
KLF7	ENSG00000118263.10	ENST00000309446.6	chr2	4	-	True	207989077	207989077	C	T	ENST00000309446.6:c.154G>A	E52K	Missense	E_2	SNP	True	0	Class 0: This mutation can be originally modeled.	51aa	33aa	Klf7	ENSMUSG00000025959.14	ENSMUST00000114086.8	chr1	4	-	SNP	Missense	E_2	64118442.0	64118442.0	C	T	ENSMUST00000114086.8:c.154G>A	E52K	64118442.0	64118442.0	C	T	ENSMUST00000114086.8:c.154G>A	E52K	CLINVAR-H0386627	CLINVAR-H0386627-M01-V01	CLINVAR	2582018.0	False	False	False	False	False	84
KLF7	ENSG00000118263.10	ENST00000309446.6	chr2	4	-	True	207988665	207988665	G	A	ENST00000309446.6:c.566C>T	T189M	Missense	E_2	SNP	True	1	Class 1: This mutation can be alternatively modeled.	5aa	0aa	Klf7	ENSMUSG00000025959.14	ENSMUST00000114086.8	chr1	4	-	DNP	Missense	E_2	64118033.0	64118033.0	G	A	ENSMUST00000114086.8:c.563C>T	T188I	64118032.0	64118033.0	TG	CA	ENSMUST00000114086.8:c.563_564CA>TG	T188M	CLINVAR-H0386611	CLINVAR-H0386611-M01-V01	CLINVAR	2278844.0	False	False	False	False	False	5
KLF7	ENSG00000118263.10	ENST00000309446.6	chr2	4	-	True	207989000	207989000	T	G	ENST00000309446.6:c.231A>C	L77F	Missense	E_2	SNP	True	1	Class 1: This mutation can be alternatively modeled.	76aa	8aa	Klf7	ENSMUSG00000025959.14	ENSMUST00000114086.8	chr1	4	-	TNP	Missense	E_2	64118365.0	64118365.0	T	G	ENSMUST00000114086.8:c.231A>C	L77delinsL	64118365.0	64118367.0	TAG	GAA	ENSMUST00000114086.8:c.229_231CTA>TTC	L77F	CLINVAR-H0386623	CLINVAR-H0386623-M01-V01	CLINVAR	2571724.0	False	False	False	False	False	84
KLF7	ENSG00000118263.10	ENST00000309446.6	chr2	4	-	True	207989000	207989000	T	G	ENST00000309446.6:c.231A>C	L77F	Missense	E_2	SNP	True	1	Class 1: This mutation can be alternatively modeled.	76aa	8aa	Klf7	ENSMUSG00000025959.14	ENSMUST00000114086.8	chr1	4	-	TNP	Missense	E_2	64118365.0	64118365.0	T	G	ENSMUST00000114086.8:c.231A>C	L77delinsL	64118365.0	64118367.0	TAG	AAA	ENSMUST00000114086.8:c.229_231CTA>TTT	L77F	CLINVAR-H0386623	CLINVAR-H0386623-M01-V02	CLINVAR	2571724.0	False	False	False	False	False	84
KLF7	ENSG00000118263.10	ENST00000309446.6	chr2	4	-	True	207945992	207945992	G	A	ENST00000309446.6:c.858-4C>T		Non_Coding,I	I_3	SNP	True	2	Class 2: This mutation can be modeled, but the effect may not be consistent.	1nt	0nt	Klf7	ENSMUSG00000025959.14	ENSMUST00000114086.8	chr1	4	-	SNP	Splice_Site	E_1	64160130.0	64160130.0	G	A	ENSMUST00000114086.8:c.31+0C>T	X10_splice	64160130.0	64160130.0	G	A	ENSMUST00000114086.8:c.31+0C>T	X10_splice	CLINVAR-H0386606	CLINVAR-H0386606-M01-V01	CLINVAR	1703069.0	False	False	False	False	False	1
KLF7	ENSG00000118263.10	ENST00000309446.6	chr2	4	-	True	207988609	207988609	C	A	ENST00000309446.6:c.622G>T	A208S	Missense	E_2	SNP	False	4	Class 4: Mutated sequences are not identical.	0aa	0aa	Klf7	ENSMUSG00000025959.14	ENSMUST00000114086.8	chr1	4	-																CLINVAR-H0386609		CLINVAR	2530504.0	False	False	False	False	False	0
KLF8	ENSG00000102349.10	ENST00000468660.1	chrX	6	+	True	56291697	56291697	C	A	ENST00000468660.1:c.166C>A	P56T	Missense	E_3	SNP	True	0	Class 0: This mutation can be originally modeled.	0aa	19aa	Klf8	ENSMUSG00000041649.14	ENSMUST00000112574.9	chrX	5	+	SNP	Missense	E_2	152165589.0	152165589.0	C	A	ENSMUST00000112574.9:c.157C>A	P53T	152165589.0	152165589.0	C	A	ENSMUST00000112574.9:c.157C>A	P53T	CLINVAR-H2301482	CLINVAR-H2301482-M01-V01	CLINVAR	2521762.0	False	False	False	False	False	19
KLF8	ENSG00000102349.10	ENST00000468660.1	chrX	6	+	True	56291817	56291817	G	A	ENST00000468660.1:c.286G>A	A96T	Missense	E_3	SNP	True	0	Class 0: This mutation can be originally modeled.	14aa	17aa	Klf8	ENSMUSG00000041649.14	ENSMUST00000112574.9	chrX	5	+	SNP	Missense	E_2	152165709.0	152165709.0	G	A	ENSMUST00000112574.9:c.277G>A	A93T	152165709.0	152165709.0	G	A	ENSMUST00000112574.9:c.277G>A	A93T	CLINVAR-H2301484	CLINVAR-H2301484-M01-V01	CLINVAR	2310212.0	False	False	False	False	False	31
KLF8	ENSG00000102349.10	ENST00000468660.1	chrX	6	+	True	56291818	56291818	C	A	ENST00000468660.1:c.287C>A	A96D	Missense	E_3	SNP	True	0	Class 0: This mutation can be originally modeled.	14aa	17aa	Klf8	ENSMUSG00000041649.14	ENSMUST00000112574.9	chrX	5	+	SNP	Missense	E_2	152165710.0	152165710.0	C	A	ENSMUST00000112574.9:c.278C>A	A93D	152165710.0	152165710.0	C	A	ENSMUST00000112574.9:c.278C>A	A93D	CLINVAR-H2301485	CLINVAR-H2301485-M01-V01	CLINVAR	2310213.0	False	False	False	False	False	31
KLF8	ENSG00000102349.10	ENST00000468660.1	chrX	6	+	True	56291824	56291824	T	C	ENST00000468660.1:c.293T>C	L98P	Missense	E_3	SNP	True	0	Class 0: This mutation can be originally modeled.	16aa	15aa	Klf8	ENSMUSG00000041649.14	ENSMUST00000112574.9	chrX	5	+	SNP	Missense	E_2	152165716.0	152165716.0	T	C	ENSMUST00000112574.9:c.284T>C	L95P	152165716.0	152165716.0	T	C	ENSMUST00000112574.9:c.284T>C	L95P	CLINVAR-H2301486	CLINVAR-H2301486-M01-V01	CLINVAR	2479674.0	False	False	False	False	False	31
KLF8	ENSG00000102349.10	ENST00000468660.1	chrX	6	+	True	56291853	56291853	A	G	ENST00000468660.1:c.322A>G	I108V	Missense	E_3	SNP	True	0	Class 0: This mutation can be originally modeled.	26aa	5aa	Klf8	ENSMUSG00000041649.14	ENSMUST00000112574.9	chrX	5	+	SNP	Missense	E_2	152165745.0	152165745.0	A	G	ENSMUST00000112574.9:c.313A>G	I105V	152165745.0	152165745.0	A	G	ENSMUST00000112574.9:c.313A>G	I105V	CLINVAR-H2301487	CLINVAR-H2301487-M01-V01	CLINVAR	211311.0	False	False	False	False	False	31
KLF8	ENSG00000102349.10	ENST00000468660.1	chrX	6	+	True	56291859	56291859	C	A	ENST00000468660.1:c.328C>A	P110T	Missense	E_3	SNP	True	0	Class 0: This mutation can be originally modeled.	28aa	3aa	Klf8	ENSMUSG00000041649.14	ENSMUST00000112574.9	chrX	5	+	SNP	Missense	E_2	152165751.0	152165751.0	C	A	ENSMUST00000112574.9:c.319C>A	P107T	152165751.0	152165751.0	C	A	ENSMUST00000112574.9:c.319C>A	P107T	CLINVAR-H2301488	CLINVAR-H2301488-M01-V01	CLINVAR	2376963.0	False	False	False	False	False	31
KLF8	ENSG00000102349.10	ENST00000468660.1	chrX	6	+	True	56291942	56291942	T	G	ENST00000468660.1:c.411T>G	T137delinsT	Silent	E_3	SNP	True	0	Class 0: This mutation can be originally modeled.	2aa	6aa	Klf8	ENSMUSG00000041649.14	ENSMUST00000112574.9	chrX	5	+	SNP	Silent	E_2	152165831.0	152165831.0	T	G	ENSMUST00000112574.9:c.399T>G	T133delinsT	152165831.0	152165831.0	T	G	ENSMUST00000112574.9:c.399T>G	T133delinsT	CLINVAR-H2301490	CLINVAR-H2301490-M01-V01	CLINVAR	2660704.0	False	False	False	False	False	8
KLF8	ENSG00000102349.10	ENST00000468660.1	chrX	6	+	True	56291952	56291952	C	T	ENST00000468660.1:c.421C>T	P141S	Missense	E_3	SNP	True	0	Class 0: This mutation can be originally modeled.	6aa	2aa	Klf8	ENSMUSG00000041649.14	ENSMUST00000112574.9	chrX	5	+	SNP	Missense	E_2	152165841.0	152165841.0	C	T	ENSMUST00000112574.9:c.409C>T	P137S	152165841.0	152165841.0	C	T	ENSMUST00000112574.9:c.409C>T	P137S	CLINVAR-H2301491	CLINVAR-H2301491-M01-V01	CLINVAR	2660705.0	False	False	False	False	False	8
KLF8	ENSG00000102349.10	ENST00000468660.1	chrX	6	+	True	56292162	56292162	A	C	ENST00000468660.1:c.631A>C	K211Q	Missense	E_3	SNP	True	0	Class 0: This mutation can be originally modeled.	13aa	0aa	Klf8	ENSMUSG00000041649.14	ENSMUST00000112574.9	chrX	5	+	SNP	Missense	E_2	152166051.0	152166051.0	A	C	ENSMUST00000112574.9:c.619A>C	K207Q	152166051.0	152166051.0	A	C	ENSMUST00000112574.9:c.619A>C	K207Q	CLINVAR-H2301495	CLINVAR-H2301495-M01-V01	CLINVAR	2265739.0	False	False	False	False	False	13
KLF8	ENSG00000102349.10	ENST00000468660.1	chrX	6	+	True	56295821	56295821	C	T	ENST00000468660.1:c.657C>T	D219delinsD	Silent	E_4	SNP	True	0	Class 0: This mutation can be originally modeled.	6aa	1aa	Klf8	ENSMUSG00000041649.14	ENSMUST00000112574.9	chrX	5	+	SNP	Silent	E_3	152167601.0	152167601.0	C	T	ENSMUST00000112574.9:c.645C>T	D215delinsD	152167601.0	152167601.0	C	T	ENSMUST00000112574.9:c.645C>T	D215delinsD	CLINVAR-H2301498	CLINVAR-H2301498-M01-V01	CLINVAR	734488.0	False	False	False	False	False	7
KLF8	ENSG00000102349.10	ENST00000468660.1	chrX	6	+	True	56295844	56295844	A	G	ENST00000468660.1:c.680A>G	E227G	Missense	E_4	SNP	True	0	Class 0: This mutation can be originally modeled.	2aa	0aa	Klf8	ENSMUSG00000041649.14	ENSMUST00000112574.9	chrX	5	+	SNP	Missense	E_3	152167624.0	152167624.0	A	G	ENSMUST00000112574.9:c.668A>G	E223G	152167624.0	152167624.0	A	G	ENSMUST00000112574.9:c.668A>G	E223G	CLINVAR-H2301499	CLINVAR-H2301499-M01-V01	CLINVAR	2526542.0	False	False	False	False	False	2
KLF8	ENSG00000102349.10	ENST00000468660.1	chrX	6	+	True	56295881	56295881	T	A	ENST00000468660.1:c.717T>A	S239R	Missense	E_4	SNP	True	0	Class 0: This mutation can be originally modeled.	2aa	10aa	Klf8	ENSMUSG00000041649.14	ENSMUST00000112574.9	chrX	5	+	SNP	Missense	E_3	152167661.0	152167661.0	T	A	ENSMUST00000112574.9:c.705T>A	S235R	152167661.0	152167661.0	T	A	ENSMUST00000112574.9:c.705T>A	S235R	CLINVAR-H2301500	CLINVAR-H2301500-M01-V01	CLINVAR	2292037.0	False	False	False	False	False	12
KLF8	ENSG00000102349.10	ENST00000468660.1	chrX	6	+	True	56296651	56296651	G	A	ENST00000468660.1:c.795G>A	S265delinsS	Silent	E_5	SNP	True	0	Class 0: This mutation can be originally modeled.	5aa	95aa	Klf8	ENSMUSG00000041649.14	ENSMUST00000112574.9	chrX	5	+	SNP	Silent	E_4	152168406.0	152168406.0	T	A	ENSMUST00000112574.9:c.783T>A	S261delinsS	152168406.0	152168406.0	T	A	ENSMUST00000112574.9:c.783T>A	S261delinsS	CLINVAR-H2301501	CLINVAR-H2301501-M01-V01	CLINVAR	2660707.0	False	False	False	False	False	100
KLF8	ENSG00000102349.10	ENST00000468660.1	chrX	6	+	True	56310781	56310781	T	G	ENST00000468660.1:c.934T>G	S312A	Missense	E_6	SNP	True	0	Class 0: This mutation can be originally modeled.	52aa	48aa	Klf8	ENSMUSG00000041649.14	ENSMUST00000112574.9	chrX	5	+	SNP	Missense	E_5	152175718.0	152175718.0	T	G	ENSMUST00000112574.9:c.922T>G	S308A	152175718.0	152175718.0	T	G	ENSMUST00000112574.9:c.922T>G	S308A	CLINVAR-H2301502	CLINVAR-H2301502-M01-V01	CLINVAR	2544932.0	False	False	False	False	False	100
KLF8	ENSG00000102349.10	ENST00000468660.1	chrX	6	+	True	56310868	56310868	C	T	ENST00000468660.1:c.1021C>T	R341C	Missense	E_6	SNP	True	0	Class 0: This mutation can be originally modeled.	81aa	19aa	Klf8	ENSMUSG00000041649.14	ENSMUST00000112574.9	chrX	5	+	SNP	Missense	E_5	152175805.0	152175805.0	C	T	ENSMUST00000112574.9:c.1009C>T	R337C	152175805.0	152175805.0	C	T	ENSMUST00000112574.9:c.1009C>T	R337C	CLINVAR-H2301503	CLINVAR-H2301503-M01-V01	CLINVAR	2333112.0	False	False	False	False	False	100
KLF8	ENSG00000102349.10	ENST00000468660.1	chrX	6	+	True	56291756	56291756	G	T	ENST00000468660.1:c.225G>T	L75F	Missense	E_3	SNP	True	1	Class 1: This mutation can be alternatively modeled.	19aa	0aa	Klf8	ENSMUSG00000041649.14	ENSMUST00000112574.9	chrX	5	+	TNP	Missense	E_2	152165648.0	152165648.0	G	T	ENSMUST00000112574.9:c.216G>T	L72delinsL	152165646.0	152165648.0	CTG	TTT	ENSMUST00000112574.9:c.214_216CTG>TTT	L72F	CLINVAR-H2301483	CLINVAR-H2301483-M01-V01	CLINVAR	786706.0	False	False	False	False	False	19
KLF8	ENSG00000102349.10	ENST00000468660.1	chrX	6	+	True	56291756	56291756	G	T	ENST00000468660.1:c.225G>T	L75F	Missense	E_3	SNP	True	1	Class 1: This mutation can be alternatively modeled.	19aa	0aa	Klf8	ENSMUSG00000041649.14	ENSMUST00000112574.9	chrX	5	+	TNP	Missense	E_2	152165648.0	152165648.0	G	T	ENSMUST00000112574.9:c.216G>T	L72delinsL	152165646.0	152165648.0	CTG	TTC	ENSMUST00000112574.9:c.214_216CTG>TTC	L72F	CLINVAR-H2301483	CLINVAR-H2301483-M01-V02	CLINVAR	786706.0	False	False	False	False	False	19
KLF8	ENSG00000102349.10	ENST00000468660.1	chrX	6	+	True	56292093	56292093	G	A	ENST00000468660.1:c.562G>A	V188M	Missense	E_3	SNP	True	1	Class 1: This mutation can be alternatively modeled.	7aa	1aa	Klf8	ENSMUSG00000041649.14	ENSMUST00000112574.9	chrX	5	+	TNP	Missense	E_2	152165982.0	152165982.0	G	A	ENSMUST00000112574.9:c.550G>A	V184I	152165982.0	152165984.0	GTC	ATG	ENSMUST00000112574.9:c.550_552GTC>ATG	V184M	CLINVAR-H2301494	CLINVAR-H2301494-M01-V01	CLINVAR	2660706.0	False	False	False	False	False	8
KLF8	ENSG00000102349.10	ENST00000468660.1	chrX	6	+	True	56291916	56291916	A	C	ENST00000468660.1:c.385A>C	M129L	Missense	E_3	SNP	False	4	Class 4: Mutated sequences are not identical.	0aa	0aa	Klf8	ENSMUSG00000041649.14	ENSMUST00000112574.9	chrX	5	+																CLINVAR-H2301489		CLINVAR	2483990.0	False	False	False	False	False	0
KLF8	ENSG00000102349.10	ENST00000468660.1	chrX	6	+	True	56291963	56291963	C	T	ENST00000468660.1:c.432C>T	V144delinsV	Silent	E_3	SNP	False	4	Class 4: Mutated sequences are not identical.	0aa	0aa	Klf8	ENSMUSG00000041649.14	ENSMUST00000112574.9	chrX	5	+																CLINVAR-H2301492		CLINVAR	737681.0	False	False	False	False	False	0
KLF8	ENSG00000102349.10	ENST00000468660.1	chrX	6	+	True	56291993	56291993	G	A	ENST00000468660.1:c.462G>A	Q154delinsQ	Silent	E_3	SNP	False	4	Class 4: Mutated sequences are not identical.	0aa	0aa	Klf8	ENSMUSG00000041649.14	ENSMUST00000112574.9	chrX	5	+																CLINVAR-H2301493		CLINVAR	435656.0	False	False	False	False	False	0
KLF9	ENSG00000119138.3	ENST00000377126.2	chr9	2	-	True	73028138	73028138	C	G	ENST00000377126.2:c.142G>C	G48R	Missense	E_1	SNP	True	0	Class 0: This mutation can be originally modeled.	15aa	44aa	Klf9	ENSMUSG00000033863.3	ENSMUST00000036884.3	chr19	2	+	SNP	Missense	E_1	23119260.0	23119260.0	G	C	ENSMUST00000036884.3:c.142G>C	G48R	23119260.0	23119260.0	G	C	ENSMUST00000036884.3:c.142G>C	G48R	CLINVAR-H1081486	CLINVAR-H1081486-M01-V01	CLINVAR	2367876.0	False	False	False	False	False	59
KLF9	ENSG00000119138.3	ENST00000377126.2	chr9	2	-	True	73028200	73028200	T	A	ENST00000377126.2:c.80A>T	H27L	Missense	E_1	SNP	True	0	Class 0: This mutation can be originally modeled.	26aa	1aa	Klf9	ENSMUSG00000033863.3	ENSMUST00000036884.3	chr19	2	+	SNP	Missense	E_1	23119198.0	23119198.0	A	T	ENSMUST00000036884.3:c.80A>T	H27L	23119198.0	23119198.0	A	T	ENSMUST00000036884.3:c.80A>T	H27L	CLINVAR-H1081488	CLINVAR-H1081488-M01-V01	CLINVAR	2537183.0	False	False	False	False	False	27
KLF9	ENSG00000119138.3	ENST00000377126.2	chr9	2	-	True	73028194	73028194	A	C	ENST00000377126.2:c.86T>G	V29G	Missense	E_1	SNP	False	4	Class 4: Mutated sequences are not identical.	0aa	0aa	Klf9	ENSMUSG00000033863.3	ENSMUST00000036884.3	chr19	2	+																CLINVAR-H1081487		CLINVAR	2569369.0	False	False	False	False	False	0
KLHDC1	ENSG00000197776.3	ENST00000359332.2	chr14	13	+	True	50159965	50159965	C	T	ENST00000359332.2:c.53C>T	A18V	Missense	E_1	SNP	True	0	Class 0: This mutation can be originally modeled.	11aa	4aa	Klhdc1	ENSMUSG00000051890.14	ENSMUST00000063445.13	chr12	13	+	SNP	Missense	E_1	69288744.0	69288744.0	C	T	ENSMUST00000063445.13:c.53C>T	A18V	69288744.0	69288744.0	C	T	ENSMUST00000063445.13:c.53C>T	A18V	CLINVAR-H1562946	CLINVAR-H1562946-M01-V01	CLINVAR	2269830.0	False	False	False	False	False	15
KLHDC1	ENSG00000197776.3	ENST00000359332.2	chr14	13	+	True	50159995	50159995	G	T	ENST00000359332.2:c.83G>T	W28L	Missense	E_1	SNP	True	0	Class 0: This mutation can be originally modeled.	4aa	17aa	Klhdc1	ENSMUSG00000051890.14	ENSMUST00000063445.13	chr12	13	+	SNP	Missense	E_1	69288774.0	69288774.0	G	T	ENSMUST00000063445.13:c.83G>T	W28L	69288774.0	69288774.0	G	T	ENSMUST00000063445.13:c.83G>T	W28L	CLINVAR-H1562947	CLINVAR-H1562947-M01-V01	CLINVAR	2408826.0	False	False	False	False	False	21
KLHDC1	ENSG00000197776.3	ENST00000359332.2	chr14	13	+	True	50159997	50159997	G	T	ENST00000359332.2:c.85G>T	G29W	Missense	E_1	SNP	True	0	Class 0: This mutation can be originally modeled.	5aa	16aa	Klhdc1	ENSMUSG00000051890.14	ENSMUST00000063445.13	chr12	13	+	SNP	Missense	E_1	69288776.0	69288776.0	G	T	ENSMUST00000063445.13:c.85G>T	G29W	69288776.0	69288776.0	G	T	ENSMUST00000063445.13:c.85G>T	G29W	CLINVAR-H1562948	CLINVAR-H1562948-M01-V01	CLINVAR	2299979.0	False	False	False	False	False	21
KLHDC1	ENSG00000197776.3	ENST00000359332.2	chr14	13	+	True	50175878	50175878	C	T	ENST00000359332.2:c.98C>T	S33F	Missense	E_2	SNP	True	0	Class 0: This mutation can be originally modeled.	9aa	12aa	Klhdc1	ENSMUSG00000051890.14	ENSMUST00000063445.13	chr12	13	+	SNP	Missense	E_2	69297528.0	69297528.0	C	T	ENSMUST00000063445.13:c.98C>T	S33F	69297528.0	69297528.0	C	T	ENSMUST00000063445.13:c.98C>T	S33F	CLINVAR-H1562949	CLINVAR-H1562949-M01-V01	CLINVAR	2234136.0	False	False	False	False	False	21
KLHDC1	ENSG00000197776.3	ENST00000359332.2	chr14	13	+	True	50175886	50175886	G	C	ENST00000359332.2:c.106G>C	D36H	Missense	E_2	SNP	True	0	Class 0: This mutation can be originally modeled.	12aa	9aa	Klhdc1	ENSMUSG00000051890.14	ENSMUST00000063445.13	chr12	13	+	SNP	Missense	E_2	69297536.0	69297536.0	G	C	ENSMUST00000063445.13:c.106G>C	D36H	69297536.0	69297536.0	G	C	ENSMUST00000063445.13:c.106G>C	D36H	CLINVAR-H1562950	CLINVAR-H1562950-M01-V01	CLINVAR	2221474.0	False	False	False	False	False	21
KLHDC1	ENSG00000197776.3	ENST00000359332.2	chr14	13	+	True	50176486	50176486	G	C	ENST00000359332.2:c.227G>C	C76S	Missense	E_3	SNP	True	0	Class 0: This mutation can be originally modeled.	8aa	1aa	Klhdc1	ENSMUSG00000051890.14	ENSMUST00000063445.13	chr12	13	+	SNP	Missense	E_3	69298204.0	69298204.0	G	C	ENSMUST00000063445.13:c.227G>C	C76S	69298204.0	69298204.0	G	C	ENSMUST00000063445.13:c.227G>C	C76S	CLINVAR-H1562951	CLINVAR-H1562951-M01-V01	CLINVAR	2570256.0	False	False	False	False	False	9
KLHDC1	ENSG00000197776.3	ENST00000359332.2	chr14	13	+	True	50177018	50177018	A	G	ENST00000359332.2:c.323A>G	Y108C	Missense	E_4	SNP	True	0	Class 0: This mutation can be originally modeled.	1aa	0aa	Klhdc1	ENSMUSG00000051890.14	ENSMUST00000063445.13	chr12	13	+	SNP	Missense	E_4	69298739.0	69298739.0	A	G	ENSMUST00000063445.13:c.323A>G	Y108C	69298739.0	69298739.0	A	G	ENSMUST00000063445.13:c.323A>G	Y108C	CLINVAR-H1562952	CLINVAR-H1562952-M01-V01	CLINVAR	2380482.0	False	False	False	False	False	1
KLHDC1	ENSG00000197776.3	ENST00000359332.2	chr14	13	+	True	50177066	50177066	G	A	ENST00000359332.2:c.371G>A	R124H	Missense	E_4	SNP	True	0	Class 0: This mutation can be originally modeled.	6aa	19aa	Klhdc1	ENSMUSG00000051890.14	ENSMUST00000063445.13	chr12	13	+	SNP	Missense	E_4	69298787.0	69298787.0	G	A	ENSMUST00000063445.13:c.371G>A	R124H	69298787.0	69298787.0	G	A	ENSMUST00000063445.13:c.371G>A	R124H	CLINVAR-H1562953	CLINVAR-H1562953-M01-V01	CLINVAR	2468932.0	False	False	False	False	False	25
KLHDC1	ENSG00000197776.3	ENST00000359332.2	chr14	13	+	True	50177077	50177077	T	C	ENST00000359332.2:c.382T>C	S128P	Missense	E_4	SNP	True	0	Class 0: This mutation can be originally modeled.	10aa	15aa	Klhdc1	ENSMUSG00000051890.14	ENSMUST00000063445.13	chr12	13	+	SNP	Missense	E_4	69298798.0	69298798.0	T	C	ENSMUST00000063445.13:c.382T>C	S128P	69298798.0	69298798.0	T	C	ENSMUST00000063445.13:c.382T>C	S128P	CLINVAR-H1562954	CLINVAR-H1562954-M01-V01	CLINVAR	2215485.0	False	False	False	False	False	25
KLHDC1	ENSG00000197776.3	ENST00000359332.2	chr14	13	+	True	50177081	50177081	G	C	ENST00000359332.2:c.386G>C	C129S	Missense	E_4	SNP	True	0	Class 0: This mutation can be originally modeled.	11aa	14aa	Klhdc1	ENSMUSG00000051890.14	ENSMUST00000063445.13	chr12	13	+	SNP	Missense	E_4	69298802.0	69298802.0	G	C	ENSMUST00000063445.13:c.386G>C	C129S	69298802.0	69298802.0	G	C	ENSMUST00000063445.13:c.386G>C	C129S	CLINVAR-H1562955	CLINVAR-H1562955-M01-V01	CLINVAR	2305001.0	False	False	False	False	False	25
KLHDC1	ENSG00000197776.3	ENST00000359332.2	chr14	13	+	True	50190648	50190648	T	C	ENST00000359332.2:c.461T>C	F154S	Missense	E_5	SNP	True	0	Class 0: This mutation can be originally modeled.	1aa	20aa	Klhdc1	ENSMUSG00000051890.14	ENSMUST00000063445.13	chr12	13	+	SNP	Missense	E_5	69300522.0	69300522.0	T	C	ENSMUST00000063445.13:c.461T>C	F154S	69300522.0	69300522.0	T	C	ENSMUST00000063445.13:c.461T>C	F154S	CLINVAR-H1562956	CLINVAR-H1562956-M01-V01	CLINVAR	2297629.0	False	False	False	False	False	21
KLHDC1	ENSG00000197776.3	ENST00000359332.2	chr14	13	+	True	50195644	50195644	G	A	ENST00000359332.2:c.568G>A	G190S	Missense	E_7	SNP	True	0	Class 0: This mutation can be originally modeled.	5aa	10aa	Klhdc1	ENSMUSG00000051890.14	ENSMUST00000063445.13	chr12	13	+	SNP	Missense	E_7	69304797.0	69304797.0	G	A	ENSMUST00000063445.13:c.568G>A	G190S	69304797.0	69304797.0	G	A	ENSMUST00000063445.13:c.568G>A	G190S	CLINVAR-H1562957	CLINVAR-H1562957-M01-V01	CLINVAR	2385995.0	False	False	False	False	False	15
KLHDC1	ENSG00000197776.3	ENST00000359332.2	chr14	13	+	True	50195680	50195680	T	G	ENST00000359332.2:c.604T>G	C202G	Missense	E_7	SNP	True	0	Class 0: This mutation can be originally modeled.	0aa	8aa	Klhdc1	ENSMUSG00000051890.14	ENSMUST00000063445.13	chr12	13	+	SNP	Missense	E_7	69304833.0	69304833.0	T	G	ENSMUST00000063445.13:c.604T>G	C202G	69304833.0	69304833.0	T	G	ENSMUST00000063445.13:c.604T>G	C202G	CLINVAR-H1562958	CLINVAR-H1562958-M01-V01	CLINVAR	2553908.0	False	False	False	False	False	8
KLHDC1	ENSG00000197776.3	ENST00000359332.2	chr14	13	+	True	50195722	50195722	G	A	ENST00000359332.2:c.646G>A	V216I	Missense	E_7	SNP	True	0	Class 0: This mutation can be originally modeled.	4aa	16aa	Klhdc1	ENSMUSG00000051890.14	ENSMUST00000063445.13	chr12	13	+	SNP	Missense	E_7	69304875.0	69304875.0	G	A	ENSMUST00000063445.13:c.646G>A	V216I	69304875.0	69304875.0	G	A	ENSMUST00000063445.13:c.646G>A	V216I	CLINVAR-H1562959	CLINVAR-H1562959-M01-V01	CLINVAR	2531986.0	False	False	False	False	False	20
KLHDC1	ENSG00000197776.3	ENST00000359332.2	chr14	13	+	True	50201318	50201318	A	C	ENST00000359332.2:c.835A>C	I279L	Missense	E_10	SNP	True	0	Class 0: This mutation can be originally modeled.	10aa	2aa	Klhdc1	ENSMUSG00000051890.14	ENSMUST00000063445.13	chr12	13	+	SNP	Missense	E_10	69309934.0	69309934.0	A	C	ENSMUST00000063445.13:c.835A>C	I279L	69309934.0	69309934.0	A	C	ENSMUST00000063445.13:c.835A>C	I279L	CLINVAR-H1562961	CLINVAR-H1562961-M01-V01	CLINVAR	2600414.0	False	False	False	False	False	12
KLHDC1	ENSG00000197776.3	ENST00000359332.2	chr14	13	+	True	50206833	50206833	G	C	ENST00000359332.2:c.914G>C	C305S	Missense	E_11	SNP	True	0	Class 0: This mutation can be originally modeled.	9aa	14aa	Klhdc1	ENSMUSG00000051890.14	ENSMUST00000063445.13	chr12	13	+	SNP	Missense	E_11	69315033.0	69315033.0	G	C	ENSMUST00000063445.13:c.914G>C	C305S	69315033.0	69315033.0	G	C	ENSMUST00000063445.13:c.914G>C	C305S	CLINVAR-H1562962	CLINVAR-H1562962-M01-V01	CLINVAR	2356384.0	False	False	False	False	False	23
KLHDC1	ENSG00000197776.3	ENST00000359332.2	chr14	13	+	True	50218426	50218426	G	A	ENST00000359332.2:c.1157G>A	R386Q	Missense	E_13	SNP	True	0	Class 0: This mutation can be originally modeled.	0aa	0aa	Klhdc1	ENSMUSG00000051890.14	ENSMUST00000063445.13	chr12	13	+	SNP	Missense	E_13	69330029.0	69330029.0	G	A	ENSMUST00000063445.13:c.1157G>A	R386Q	69330029.0	69330029.0	G	A	ENSMUST00000063445.13:c.1157G>A	R386Q	CLINVAR-H1562964	CLINVAR-H1562964-M01-V01	CLINVAR	2368025.0	False	False	False	False	False	0
KLHDC1	ENSG00000197776.3	ENST00000359332.2	chr14	13	+	True	50195726	50195726	T	C	ENST00000359332.2:c.650T>C	L217P	Missense	E_7	SNP	True	1	Class 1: This mutation can be alternatively modeled.	5aa	15aa	Klhdc1	ENSMUSG00000051890.14	ENSMUST00000063445.13	chr12	13	+	DNP	Missense	E_7	69304879.0	69304879.0	T	C	ENSMUST00000063445.13:c.650T>C	L217S	69304878.0	69304879.0	TT	CC	ENSMUST00000063445.13:c.649_650TT>CC	L217P	CLINVAR-H1562960	CLINVAR-H1562960-M01-V01	CLINVAR	2362128.0	False	False	False	False	False	20
KLHDC1	ENSG00000197776.3	ENST00000359332.2	chr14	13	+	True	50195726	50195726	T	C	ENST00000359332.2:c.650T>C	L217P	Missense	E_7	SNP	True	1	Class 1: This mutation can be alternatively modeled.	5aa	15aa	Klhdc1	ENSMUSG00000051890.14	ENSMUST00000063445.13	chr12	13	+	TNP	Missense	E_7	69304879.0	69304879.0	T	C	ENSMUST00000063445.13:c.650T>C	L217S	69304878.0	69304880.0	TTG	CCC	ENSMUST00000063445.13:c.649_651TTG>CCC	L217P	CLINVAR-H1562960	CLINVAR-H1562960-M01-V02	CLINVAR	2362128.0	False	False	False	False	False	20
KLHDC1	ENSG00000197776.3	ENST00000359332.2	chr14	13	+	True	50195726	50195726	T	C	ENST00000359332.2:c.650T>C	L217P	Missense	E_7	SNP	True	1	Class 1: This mutation can be alternatively modeled.	5aa	15aa	Klhdc1	ENSMUSG00000051890.14	ENSMUST00000063445.13	chr12	13	+	TNP	Missense	E_7	69304879.0	69304879.0	T	C	ENSMUST00000063445.13:c.650T>C	L217S	69304878.0	69304880.0	TTG	CCA	ENSMUST00000063445.13:c.649_651TTG>CCA	L217P	CLINVAR-H1562960	CLINVAR-H1562960-M01-V03	CLINVAR	2362128.0	False	False	False	False	False	20
KLHDC1	ENSG00000197776.3	ENST00000359332.2	chr14	13	+	True	50195726	50195726	T	C	ENST00000359332.2:c.650T>C	L217P	Missense	E_7	SNP	True	1	Class 1: This mutation can be alternatively modeled.	5aa	15aa	Klhdc1	ENSMUSG00000051890.14	ENSMUST00000063445.13	chr12	13	+	TNP	Missense	E_7	69304879.0	69304879.0	T	C	ENSMUST00000063445.13:c.650T>C	L217S	69304878.0	69304880.0	TTG	CCT	ENSMUST00000063445.13:c.649_651TTG>CCT	L217P	CLINVAR-H1562960	CLINVAR-H1562960-M01-V04	CLINVAR	2362128.0	False	False	False	False	False	20
KLHDC1	ENSG00000197776.3	ENST00000359332.2	chr14	13	+	True	50218339	50218339	T	C	ENST00000359332.2:c.1070T>C	M357T	Missense	E_13	SNP	False	4	Class 4: Mutated sequences are not identical.	0aa	0aa	Klhdc1	ENSMUSG00000051890.14	ENSMUST00000063445.13	chr12	13	+																CLINVAR-H1562963		CLINVAR	2313894.0	False	False	False	False	False	0
KLHDC1	ENSG00000197776.3	ENST00000359332.2	chr14	13	+	True	50218486	50218486	A	G	ENST00000359332.2:c.1217A>G	N406S	Missense	E_13	SNP	False	4	Class 4: Mutated sequences are not identical.	0aa	0aa	Klhdc1	ENSMUSG00000051890.14	ENSMUST00000063445.13	chr12	13	+																CLINVAR-H1562965		CLINVAR	2365230.0	False	False	False	False	False	0
KLHDC10	ENSG00000128607.9	ENST00000335420.5	chr7	10	+	True	129756468	129756468	C	T	ENST00000335420.5:c.437C>T	T146I	Missense	E_3	SNP	True	0	Class 0: This mutation can be originally modeled.	111aa	55aa	Klhdc10	ENSMUSG00000029775.15	ENSMUST00000068259.10	chr6	10	+	SNP	Missense	E_3	30439826.0	30439826.0	C	T	ENSMUST00000068259.10:c.428C>T	T143I	30439826.0	30439826.0	C	T	ENSMUST00000068259.10:c.428C>T	T143I	CLINVAR-H0952760	CLINVAR-H0952760-M01-V01	CLINVAR	2251201.0	False	False	False	False	False	166
KLHDC10	ENSG00000128607.9	ENST00000335420.5	chr7	10	+	True	129760711	129760711	C	T	ENST00000335420.5:c.598C>T	R200W	Missense	E_4	SNP	True	0	Class 0: This mutation can be originally modeled.	165aa	1aa	Klhdc10	ENSMUSG00000029775.15	ENSMUST00000068259.10	chr6	10	+	SNP	Missense	E_4	30441898.0	30441898.0	C	T	ENSMUST00000068259.10:c.589C>T	R197W	30441898.0	30441898.0	C	T	ENSMUST00000068259.10:c.589C>T	R197W	CLINVAR-H0952762	CLINVAR-H0952762-M01-V01	CLINVAR	2320671.0	False	False	False	False	False	166
KLHDC10	ENSG00000128607.9	ENST00000335420.5	chr7	10	+	True	129769348	129769348	T	C	ENST00000335420.5:c.1051T>C	F351L	Missense	E_9	SNP	True	0	Class 0: This mutation can be originally modeled.	107aa	84aa	Klhdc10	ENSMUSG00000029775.15	ENSMUST00000068259.10	chr6	10	+	SNP	Missense	E_9	30449561.0	30449561.0	T	C	ENSMUST00000068259.10:c.1042T>C	F348L	30449561.0	30449561.0	T	C	ENSMUST00000068259.10:c.1042T>C	F348L	CLINVAR-H0952763	CLINVAR-H0952763-M01-V01	CLINVAR	2234894.0	False	False	False	False	False	191
KLHDC10	ENSG00000128607.9	ENST00000335420.5	chr7	10	+	True	129770429	129770429	G	A	ENST00000335420.5:c.1172G>A	R391Q	Missense	E_10	SNP	True	0	Class 0: This mutation can be originally modeled.	147aa	44aa	Klhdc10	ENSMUSG00000029775.15	ENSMUST00000068259.10	chr6	10	+	SNP	Missense	E_10	30450538.0	30450538.0	G	A	ENSMUST00000068259.10:c.1163G>A	R388Q	30450538.0	30450538.0	G	A	ENSMUST00000068259.10:c.1163G>A	R388Q	CLINVAR-H0952764	CLINVAR-H0952764-M01-V01	CLINVAR	2239533.0	False	False	False	False	False	191
KLHDC10	ENSG00000128607.9	ENST00000335420.5	chr7	10	+	True	129760628	129760628	C	T	ENST00000335420.5:c.515C>T	T172M	Missense	E_4	SNP	True	1	Class 1: This mutation can be alternatively modeled.	137aa	29aa	Klhdc10	ENSMUSG00000029775.15	ENSMUST00000068259.10	chr6	10	+	DNP	Missense	E_4	30441815.0	30441815.0	C	T	ENSMUST00000068259.10:c.506C>T	T169I	30441815.0	30441816.0	CA	TG	ENSMUST00000068259.10:c.506_507CA>TG	T169M	CLINVAR-H0952761	CLINVAR-H0952761-M01-V01	CLINVAR	2539597.0	False	False	False	False	False	166
KLHDC10	ENSG00000128607.9	ENST00000335420.5	chr7	10	+	True	129710568	129710568	G	C	ENST00000335420.5:c.85G>C	G29R	Missense	E_1	SNP	False	4	Class 4: Mutated sequences are not identical.	0aa	0aa	Klhdc10	ENSMUSG00000029775.15	ENSMUST00000068259.10	chr6	10	+																CLINVAR-H0952759		CLINVAR	2400134.0	False	False	False	False	False	0
KLHDC2	ENSG00000165516.6	ENST00000298307.5	chr14	13	+	True	50235205	50235205	G	A	ENST00000298307.5:c.19G>A	D7N	Missense	E_1	SNP	True	0	Class 0: This mutation can be originally modeled.	6aa	0aa	Klhdc2	ENSMUSG00000020978.11	ENSMUST00000021362.5	chr12	13	+	SNP	Missense	E_1	69343787.0	69343787.0	G	A	ENSMUST00000021362.5:c.19G>A	D7N	69343787.0	69343787.0	G	A	ENSMUST00000021362.5:c.19G>A	D7N	CLINVAR-H1562966	CLINVAR-H1562966-M01-V01	CLINVAR	2589110.0	False	False	False	False	False	6
KLHDC2	ENSG00000165516.6	ENST00000298307.5	chr14	13	+	True	50235279	50235279	G	C	ENST00000298307.5:c.93G>C	E31D	Missense	E_1	SNP	True	0	Class 0: This mutation can be originally modeled.	7aa	94aa	Klhdc2	ENSMUSG00000020978.11	ENSMUST00000021362.5	chr12	13	+	SNP	Missense	E_1	69343861.0	69343861.0	A	C	ENSMUST00000021362.5:c.93A>C	E31D	69343861.0	69343861.0	A	C	ENSMUST00000021362.5:c.93A>C	E31D	CLINVAR-H1562967	CLINVAR-H1562967-M01-V01	CLINVAR	2290433.0	False	False	False	False	False	101
KLHDC2	ENSG00000165516.6	ENST00000298307.5	chr14	13	+	True	50235322	50235322	G	A	ENST00000298307.5:c.136G>A	V46I	Missense	E_1	SNP	True	0	Class 0: This mutation can be originally modeled.	22aa	79aa	Klhdc2	ENSMUSG00000020978.11	ENSMUST00000021362.5	chr12	13	+	SNP	Missense	E_1	69343904.0	69343904.0	G	A	ENSMUST00000021362.5:c.136G>A	V46I	69343904.0	69343904.0	G	A	ENSMUST00000021362.5:c.136G>A	V46I	CLINVAR-H1562968	CLINVAR-H1562968-M01-V01	CLINVAR	2544673.0	False	False	False	False	False	101
KLHDC2	ENSG00000165516.6	ENST00000298307.5	chr14	13	+	True	50238368	50238368	C	G	ENST00000298307.5:c.210C>G	I70M	Missense	E_2	SNP	True	0	Class 0: This mutation can be originally modeled.	46aa	55aa	Klhdc2	ENSMUSG00000020978.11	ENSMUST00000021362.5	chr12	13	+	SNP	Missense	E_2	69347046.0	69347046.0	C	G	ENSMUST00000021362.5:c.210C>G	I70M	69347046.0	69347046.0	C	G	ENSMUST00000021362.5:c.210C>G	I70M	CLINVAR-H1562969	CLINVAR-H1562969-M01-V01	CLINVAR	2610085.0	False	False	False	False	False	101
KLHDC2	ENSG00000165516.6	ENST00000298307.5	chr14	13	+	True	50238373	50238373	A	G	ENST00000298307.5:c.215A>G	N72S	Missense	E_2	SNP	True	0	Class 0: This mutation can be originally modeled.	48aa	53aa	Klhdc2	ENSMUSG00000020978.11	ENSMUST00000021362.5	chr12	13	+	SNP	Missense	E_2	69347051.0	69347051.0	A	G	ENSMUST00000021362.5:c.215A>G	N72S	69347051.0	69347051.0	A	G	ENSMUST00000021362.5:c.215A>G	N72S	CLINVAR-H1562970	CLINVAR-H1562970-M01-V01	CLINVAR	2397640.0	False	False	False	False	False	101
KLHDC2	ENSG00000165516.6	ENST00000298307.5	chr14	13	+	True	50245204	50245204	A	G	ENST00000298307.5:c.625A>G	I209V	Missense	E_6	SNP	True	0	Class 0: This mutation can be originally modeled.	4aa	19aa	Klhdc2	ENSMUSG00000020978.11	ENSMUST00000021362.5	chr12	13	+	SNP	Missense	E_6	69351393.0	69351393.0	A	G	ENSMUST00000021362.5:c.625A>G	I209V	69351393.0	69351393.0	A	G	ENSMUST00000021362.5:c.625A>G	I209V	CLINVAR-H1562971	CLINVAR-H1562971-M01-V01	CLINVAR	2335161.0	False	False	False	False	False	23
KLHDC2	ENSG00000165516.6	ENST00000298307.5	chr14	13	+	True	50246353	50246353	C	T	ENST00000298307.5:c.674C>T	T225I	Missense	E_7	SNP	True	0	Class 0: This mutation can be originally modeled.	20aa	3aa	Klhdc2	ENSMUSG00000020978.11	ENSMUST00000021362.5	chr12	13	+	SNP	Missense	E_7	69352442.0	69352442.0	C	T	ENSMUST00000021362.5:c.674C>T	T225I	69352442.0	69352442.0	C	T	ENSMUST00000021362.5:c.674C>T	T225I	CLINVAR-H1562972	CLINVAR-H1562972-M01-V01	CLINVAR	2553989.0	False	False	False	False	False	23
KLHDC2	ENSG00000165516.6	ENST00000298307.5	chr14	13	+	True	50246373	50246373	G	A	ENST00000298307.5:c.694G>A	V232M	Missense	E_7	SNP	True	0	Class 0: This mutation can be originally modeled.	2aa	30aa	Klhdc2	ENSMUSG00000020978.11	ENSMUST00000021362.5	chr12	13	+	SNP	Missense	E_7	69352462.0	69352462.0	G	A	ENSMUST00000021362.5:c.694G>A	V232M	69352462.0	69352462.0	G	A	ENSMUST00000021362.5:c.694G>A	V232M	CLINVAR-H1562973	CLINVAR-H1562973-M01-V01	CLINVAR	2403444.0	False	False	False	False	False	32
KLHDC2	ENSG00000165516.6	ENST00000298307.5	chr14	13	+	True	50246491	50246491	A	G	ENST00000298307.5:c.740A>G	Y247C	Missense	E_8	SNP	True	0	Class 0: This mutation can be originally modeled.	17aa	15aa	Klhdc2	ENSMUSG00000020978.11	ENSMUST00000021362.5	chr12	13	+	SNP	Missense	E_8	69352582.0	69352582.0	A	G	ENSMUST00000021362.5:c.740A>G	Y247C	69352582.0	69352582.0	A	G	ENSMUST00000021362.5:c.740A>G	Y247C	CLINVAR-H1562974	CLINVAR-H1562974-M01-V01	CLINVAR	2461221.0	False	False	False	False	False	32
KLHDC2	ENSG00000165516.6	ENST00000298307.5	chr14	13	+	True	50246932	50246932	A	G	ENST00000298307.5:c.775A>G	I259V	Missense	E_9	SNP	True	0	Class 0: This mutation can be originally modeled.	29aa	3aa	Klhdc2	ENSMUSG00000020978.11	ENSMUST00000021362.5	chr12	13	+	SNP	Missense	E_9	69353965.0	69353965.0	A	G	ENSMUST00000021362.5:c.775A>G	I259V	69353965.0	69353965.0	A	G	ENSMUST00000021362.5:c.775A>G	I259V	CLINVAR-H1562975	CLINVAR-H1562975-M01-V01	CLINVAR	2461222.0	False	False	False	False	False	32
KLHDC3	ENSG00000124702.13	ENST00000326974.4	chr6	10	+	True	42984938	42984938	G	A	ENST00000326974.4:c.8G>A	R3Q	Missense	E_1	SNP	True	0	Class 0: This mutation can be originally modeled.	2aa	59aa	Klhdc3	ENSMUSG00000063576.13	ENSMUST00000071841.7	chr17	10	-	SNP	Missense	E_1	46989353.0	46989353.0	C	T	ENSMUST00000071841.7:c.8G>A	R3Q	46989353.0	46989353.0	C	T	ENSMUST00000071841.7:c.8G>A	R3Q	CLINVAR-H0789702	CLINVAR-H0789702-M01-V01	CLINVAR	2547687.0	False	False	False	False	False	61
KLHDC3	ENSG00000124702.13	ENST00000326974.4	chr6	10	+	True	42985060	42985060	A	G	ENST00000326974.4:c.130A>G	I44V	Missense	E_1	SNP	True	0	Class 0: This mutation can be originally modeled.	43aa	18aa	Klhdc3	ENSMUSG00000063576.13	ENSMUST00000071841.7	chr17	10	-	SNP	Missense	E_1	46989231.0	46989231.0	T	C	ENSMUST00000071841.7:c.130A>G	I44V	46989231.0	46989231.0	T	C	ENSMUST00000071841.7:c.130A>G	I44V	CLINVAR-H0789704	CLINVAR-H0789704-M01-V01	CLINVAR	2549389.0	False	False	False	False	False	61
KLHDC3	ENSG00000124702.13	ENST00000326974.4	chr6	10	+	True	42985360	42985360	C	T	ENST00000326974.4:c.258C>T	D86delinsD	Silent	E_2	SNP	True	0	Class 0: This mutation can be originally modeled.	19aa	3aa	Klhdc3	ENSMUSG00000063576.13	ENSMUST00000071841.7	chr17	10	-	SNP	Silent	E_2	46988931.0	46988931.0	A	A	ENSMUST00000071841.7:c.258T>T	D86delinsD	46988931.0	46988931.0	A	A	ENSMUST00000071841.7:c.258T>T	D86delinsD	CLINVAR-H0789706	CLINVAR-H0789706-M01-V01	CLINVAR	2656571.0	False	False	False	False	False	22
KLHDC3	ENSG00000124702.13	ENST00000326974.4	chr6	10	+	True	42987062	42987062	T	C	ENST00000326974.4:c.1040T>C	I347T	Missense	E_9	SNP	True	0	Class 0: This mutation can be originally modeled.	72aa	2aa	Klhdc3	ENSMUSG00000063576.13	ENSMUST00000071841.7	chr17	10	-	SNP	Missense	E_9	46987284.0	46987284.0	A	G	ENSMUST00000071841.7:c.1040T>C	I347T	46987284.0	46987284.0	A	G	ENSMUST00000071841.7:c.1040T>C	I347T	CLINVAR-H0789707	CLINVAR-H0789707-M01-V01	CLINVAR	2301341.0	False	False	False	False	False	74
KLHDC3	ENSG00000124702.13	ENST00000326974.4	chr6	10	+	True	42988437	42988437	A	G	ENST00000326974.4:c.1115A>G	N372S	Missense	E_10	SNP	True	0	Class 0: This mutation can be originally modeled.	21aa	11aa	Klhdc3	ENSMUSG00000063576.13	ENSMUST00000071841.7	chr17	10	-	SNP	Missense	E_10	46986046.0	46986046.0	T	C	ENSMUST00000071841.7:c.1115A>G	N372S	46986046.0	46986046.0	T	C	ENSMUST00000071841.7:c.1115A>G	N372S	CLINVAR-H0789708	CLINVAR-H0789708-M01-V01	CLINVAR	2457781.0	False	False	False	False	False	32
KLHDC3	ENSG00000124702.13	ENST00000326974.4	chr6	10	+	True	42985054	42985054	C	T	ENST00000326974.4:c.124C>T	R42C	Missense	E_1	SNP	True	1	Class 1: This mutation can be alternatively modeled.	41aa	20aa	Klhdc3	ENSMUSG00000063576.13	ENSMUST00000071841.7	chr17	10	-	TNP	Missense	E_1	46989237.0	46989237.0	G	A	ENSMUST00000071841.7:c.124C>T	R42W	46989235.0	46989237.0	CCG	GCA	ENSMUST00000071841.7:c.124_126CGG>TGC	R42C	CLINVAR-H0789703	CLINVAR-H0789703-M01-V01	CLINVAR	2614212.0	False	False	False	False	False	61
KLHDC3	ENSG00000124702.13	ENST00000326974.4	chr6	10	+	True	42985054	42985054	C	T	ENST00000326974.4:c.124C>T	R42C	Missense	E_1	SNP	True	1	Class 1: This mutation can be alternatively modeled.	41aa	20aa	Klhdc3	ENSMUSG00000063576.13	ENSMUST00000071841.7	chr17	10	-	TNP	Missense	E_1	46989237.0	46989237.0	G	A	ENSMUST00000071841.7:c.124C>T	R42W	46989235.0	46989237.0	CCG	ACA	ENSMUST00000071841.7:c.124_126CGG>TGT	R42C	CLINVAR-H0789703	CLINVAR-H0789703-M01-V02	CLINVAR	2614212.0	False	False	False	False	False	61
KLHDC3	ENSG00000124702.13	ENST00000326974.4	chr6	10	+	True	42985289	42985289	A	C	ENST00000326974.4:c.187A>C	K63Q	Missense	E_2	SNP	False	4	Class 4: Mutated sequences are not identical.	0aa	0aa	Klhdc3	ENSMUSG00000063576.13	ENSMUST00000071841.7	chr17	10	-																CLINVAR-H0789705		CLINVAR	2321577.0	False	False	False	False	False	0
KLHDC4	ENSG00000104731.9	ENST00000270583.5	chr16	11	-	True	87741998	87741998	C	T	ENST00000270583.5:c.1522G>A	D508N	Missense	E_11	SNP	True	0	Class 0: This mutation can be originally modeled.	0aa	0aa	Klhdc4	ENSMUSG00000040263.17	ENSMUST00000045884.17	chr8	12	-	SNP	Missense	E_11	122523693.0	122523693.0	C	T	ENSMUST00000045884.17:c.1522G>A	D508N	122523693.0	122523693.0	C	T	ENSMUST00000045884.17:c.1522G>A	D508N	CLINVAR-H1807260	CLINVAR-H1807260-M01-V01	CLINVAR	2252546.0	False	False	False	False	False	0
KLHDC4	ENSG00000104731.9	ENST00000270583.5	chr16	11	-	True	87742004	87742004	C	G	ENST00000270583.5:c.1516G>C	G506R	Missense	E_11	SNP	True	0	Class 0: This mutation can be originally modeled.	0aa	0aa	Klhdc4	ENSMUSG00000040263.17	ENSMUST00000045884.17	chr8	12	-	SNP	Missense	E_11	122523699.0	122523699.0	C	G	ENSMUST00000045884.17:c.1516G>C	G506R	122523699.0	122523699.0	C	G	ENSMUST00000045884.17:c.1516G>C	G506R	CLINVAR-H1807261	CLINVAR-H1807261-M01-V01	CLINVAR	2341978.0	False	False	False	False	False	0
KLHDC4	ENSG00000104731.9	ENST00000270583.5	chr16	11	-	True	87742053	87742053	C	A	ENST00000270583.5:c.1467G>T	E489D	Missense	E_11	SNP	True	0	Class 0: This mutation can be originally modeled.	4aa	1aa	Klhdc4	ENSMUSG00000040263.17	ENSMUST00000045884.17	chr8	12	-	SNP	Missense	E_11	122523748.0	122523748.0	C	A	ENSMUST00000045884.17:c.1467G>T	E489D	122523748.0	122523748.0	C	A	ENSMUST00000045884.17:c.1467G>T	E489D	CLINVAR-H1807263	CLINVAR-H1807263-M01-V01	CLINVAR	2273897.0	False	False	False	False	False	5
KLHDC4	ENSG00000104731.9	ENST00000270583.5	chr16	11	-	True	87742952	87742952	G	A	ENST00000270583.5:c.1366C>T	R456C	Missense	E_10	SNP	True	0	Class 0: This mutation can be originally modeled.	11aa	7aa	Klhdc4	ENSMUSG00000040263.17	ENSMUST00000045884.17	chr8	12	-	SNP	Missense	E_10	122524654.0	122524654.0	G	A	ENSMUST00000045884.17:c.1366C>T	R456C	122524654.0	122524654.0	G	A	ENSMUST00000045884.17:c.1366C>T	R456C	CLINVAR-H1807266	CLINVAR-H1807266-M01-V01	CLINVAR	2208668.0	False	False	False	False	False	18
KLHDC4	ENSG00000104731.9	ENST00000270583.5	chr16	11	-	True	87742954	87742954	T	C	ENST00000270583.5:c.1364A>G	D455G	Missense	E_10	SNP	True	0	Class 0: This mutation can be originally modeled.	10aa	8aa	Klhdc4	ENSMUSG00000040263.17	ENSMUST00000045884.17	chr8	12	-	SNP	Missense	E_10	122524656.0	122524656.0	T	C	ENSMUST00000045884.17:c.1364A>G	D455G	122524656.0	122524656.0	T	C	ENSMUST00000045884.17:c.1364A>G	D455G	CLINVAR-H1807267	CLINVAR-H1807267-M01-V01	CLINVAR	2316156.0	False	False	False	False	False	18
KLHDC4	ENSG00000104731.9	ENST00000270583.5	chr16	11	-	True	87743024	87743024	G	A	ENST00000270583.5:c.1294C>T	R432C	Missense	E_10	SNP	True	0	Class 0: This mutation can be originally modeled.	3aa	10aa	Klhdc4	ENSMUSG00000040263.17	ENSMUST00000045884.17	chr8	12	-	SNP	Missense	E_10	122524726.0	122524726.0	G	A	ENSMUST00000045884.17:c.1294C>T	R432C	122524726.0	122524726.0	G	A	ENSMUST00000045884.17:c.1294C>T	R432C	CLINVAR-H1807268	CLINVAR-H1807268-M01-V01	CLINVAR	2544298.0	False	False	False	False	False	13
KLHDC4	ENSG00000104731.9	ENST00000270583.5	chr16	11	-	True	87743027	87743027	G	C	ENST00000270583.5:c.1291C>G	P431A	Missense	E_10	SNP	True	0	Class 0: This mutation can be originally modeled.	2aa	11aa	Klhdc4	ENSMUSG00000040263.17	ENSMUST00000045884.17	chr8	12	-	SNP	Missense	E_10	122524729.0	122524729.0	G	C	ENSMUST00000045884.17:c.1291C>G	P431A	122524729.0	122524729.0	G	C	ENSMUST00000045884.17:c.1291C>G	P431A	CLINVAR-H1807269	CLINVAR-H1807269-M01-V01	CLINVAR	2588804.0	False	False	False	False	False	13
KLHDC4	ENSG00000104731.9	ENST00000270583.5	chr16	11	-	True	87743054	87743054	C	A	ENST00000270583.5:c.1264G>T	A422S	Missense	E_10	SNP	True	0	Class 0: This mutation can be originally modeled.	0aa	0aa	Klhdc4	ENSMUSG00000040263.17	ENSMUST00000045884.17	chr8	12	-	SNP	Missense	E_10	122524765.0	122524765.0	C	A	ENSMUST00000045884.17:c.1255G>T	A419S	122524765.0	122524765.0	C	A	ENSMUST00000045884.17:c.1255G>T	A419S	CLINVAR-H1807271	CLINVAR-H1807271-M01-V01	CLINVAR	2550752.0	False	False	False	False	False	0
KLHDC4	ENSG00000104731.9	ENST00000270583.5	chr16	11	-	True	87743135	87743135	C	T	ENST00000270583.5:c.1183G>A	V395M	Missense	E_10	SNP	True	0	Class 0: This mutation can be originally modeled.	4aa	8aa	Klhdc4	ENSMUSG00000040263.17	ENSMUST00000045884.17	chr8	12	-	SNP	Missense	E_10	122524837.0	122524837.0	C	T	ENSMUST00000045884.17:c.1183G>A	V395M	122524837.0	122524837.0	C	T	ENSMUST00000045884.17:c.1183G>A	V395M	CLINVAR-H1807273	CLINVAR-H1807273-M01-V01	CLINVAR	2380156.0	False	False	False	False	False	12
KLHDC4	ENSG00000104731.9	ENST00000270583.5	chr16	11	-	True	87743243	87743243	G	A	ENST00000270583.5:c.1075C>T	R359W	Missense	E_10	SNP	True	0	Class 0: This mutation can be originally modeled.	13aa	1aa	Klhdc4	ENSMUSG00000040263.17	ENSMUST00000045884.17	chr8	12	-	SNP	Missense	E_10	122524945.0	122524945.0	G	A	ENSMUST00000045884.17:c.1075C>T	R359W	122524945.0	122524945.0	G	A	ENSMUST00000045884.17:c.1075C>T	R359W	CLINVAR-H1807277	CLINVAR-H1807277-M01-V01	CLINVAR	2281837.0	False	False	False	False	False	14
KLHDC4	ENSG00000104731.9	ENST00000270583.5	chr16	11	-	True	87744864	87744864	G	A	ENST00000270583.5:c.1021C>T	R341C	Missense	E_9	SNP	True	0	Class 0: This mutation can be originally modeled.	0aa	2aa	Klhdc4	ENSMUSG00000040263.17	ENSMUST00000045884.17	chr8	12	-	SNP	Missense	E_9	122526210.0	122526210.0	G	A	ENSMUST00000045884.17:c.1021C>T	R341C	122526210.0	122526210.0	G	A	ENSMUST00000045884.17:c.1021C>T	R341C	CLINVAR-H1807279	CLINVAR-H1807279-M01-V01	CLINVAR	2371453.0	False	False	False	False	False	2
KLHDC4	ENSG00000104731.9	ENST00000270583.5	chr16	11	-	True	87744876	87744876	C	T	ENST00000270583.5:c.1009G>A	A337T	Missense	E_9	SNP	True	0	Class 0: This mutation can be originally modeled.	0aa	0aa	Klhdc4	ENSMUSG00000040263.17	ENSMUST00000045884.17	chr8	12	-	SNP	Missense	E_9	122526219.0	122526219.0	C	T	ENSMUST00000045884.17:c.1012G>A	A338T	122526219.0	122526219.0	C	T	ENSMUST00000045884.17:c.1012G>A	A338T	CLINVAR-H1807280	CLINVAR-H1807280-M01-V01	CLINVAR	2509931.0	False	False	False	False	False	0
KLHDC4	ENSG00000104731.9	ENST00000270583.5	chr16	11	-	True	87744879	87744879	C	T	ENST00000270583.5:c.1006G>A	D336N	Missense	E_9	SNP	True	0	Class 0: This mutation can be originally modeled.	1aa	0aa	Klhdc4	ENSMUSG00000040263.17	ENSMUST00000045884.17	chr8	12	-	SNP	Missense	E_9	122526225.0	122526225.0	C	T	ENSMUST00000045884.17:c.1006G>A	D336N	122526225.0	122526225.0	C	T	ENSMUST00000045884.17:c.1006G>A	D336N	CLINVAR-H1807281	CLINVAR-H1807281-M01-V01	CLINVAR	2346644.0	False	False	False	False	False	1
KLHDC4	ENSG00000104731.9	ENST00000270583.5	chr16	11	-	True	87744906	87744906	C	T	ENST00000270583.5:c.979G>A	E327K	Missense	E_9	SNP	True	0	Class 0: This mutation can be originally modeled.	0aa	0aa	Klhdc4	ENSMUSG00000040263.17	ENSMUST00000045884.17	chr8	12	-	SNP	Missense	E_9	122526258.0	122526258.0	C	T	ENSMUST00000045884.17:c.973G>A	E325K	122526258.0	122526258.0	C	T	ENSMUST00000045884.17:c.973G>A	E325K	CLINVAR-H1807282	CLINVAR-H1807282-M01-V01	CLINVAR	2390884.0	False	False	False	False	False	0
KLHDC4	ENSG00000104731.9	ENST00000270583.5	chr16	11	-	True	87744948	87744948	C	T	ENST00000270583.5:c.937G>A	G313R	Missense	E_9	SNP	True	0	Class 0: This mutation can be originally modeled.	1aa	11aa	Klhdc4	ENSMUSG00000040263.17	ENSMUST00000045884.17	chr8	12	-	SNP	Missense	E_9	122526294.0	122526294.0	C	T	ENSMUST00000045884.17:c.937G>A	G313R	122526294.0	122526294.0	C	T	ENSMUST00000045884.17:c.937G>A	G313R	CLINVAR-H1807284	CLINVAR-H1807284-M01-V01	CLINVAR	2455144.0	False	False	False	False	False	12
KLHDC4	ENSG00000104731.9	ENST00000270583.5	chr16	11	-	True	87744974	87744974	G	A	ENST00000270583.5:c.911C>T	A304V	Missense	E_9	SNP	True	0	Class 0: This mutation can be originally modeled.	0aa	4aa	Klhdc4	ENSMUSG00000040263.17	ENSMUST00000045884.17	chr8	12	-	SNP	Missense	E_9	122526320.0	122526320.0	G	A	ENSMUST00000045884.17:c.911C>T	A304V	122526320.0	122526320.0	G	A	ENSMUST00000045884.17:c.911C>T	A304V	CLINVAR-H1807285	CLINVAR-H1807285-M01-V01	CLINVAR	2302945.0	False	False	False	False	False	4
KLHDC4	ENSG00000104731.9	ENST00000270583.5	chr16	11	-	True	87744984	87744984	C	T	ENST00000270583.5:c.901G>A	V301M	Missense	E_9	SNP	True	0	Class 0: This mutation can be originally modeled.	5aa	1aa	Klhdc4	ENSMUSG00000040263.17	ENSMUST00000045884.17	chr8	12	-	SNP	Missense	E_9	122526330.0	122526330.0	C	T	ENSMUST00000045884.17:c.901G>A	V301M	122526330.0	122526330.0	C	T	ENSMUST00000045884.17:c.901G>A	V301M	CLINVAR-H1807286	CLINVAR-H1807286-M01-V01	CLINVAR	2342065.0	False	False	False	False	False	6
KLHDC4	ENSG00000104731.9	ENST00000270583.5	chr16	11	-	True	87745019	87745019	G	A	ENST00000270583.5:c.866C>T	S289L	Missense	E_9	SNP	True	0	Class 0: This mutation can be originally modeled.	2aa	5aa	Klhdc4	ENSMUSG00000040263.17	ENSMUST00000045884.17	chr8	12	-	SNP	Missense	E_9	122526365.0	122526365.0	G	A	ENSMUST00000045884.17:c.866C>T	S289L	122526365.0	122526365.0	G	A	ENSMUST00000045884.17:c.866C>T	S289L	CLINVAR-H1807287	CLINVAR-H1807287-M01-V01	CLINVAR	2290952.0	False	False	False	False	False	7
KLHDC4	ENSG00000104731.9	ENST00000270583.5	chr16	11	-	True	87745032	87745032	G	A	ENST00000270583.5:c.853C>T	R285W	Missense	E_9	SNP	True	0	Class 0: This mutation can be originally modeled.	2aa	0aa	Klhdc4	ENSMUSG00000040263.17	ENSMUST00000045884.17	chr8	12	-	SNP	Missense	E_9	122526378.0	122526378.0	T	A	ENSMUST00000045884.17:c.853A>T	R285W	122526378.0	122526378.0	T	A	ENSMUST00000045884.17:c.853A>T	R285W	CLINVAR-H1807289	CLINVAR-H1807289-M01-V01	CLINVAR	2229066.0	False	False	False	False	False	2
KLHDC4	ENSG00000104731.9	ENST00000270583.5	chr16	11	-	True	87748113	87748113	C	T	ENST00000270583.5:c.826G>A	G276R	Missense	E_8	SNP	True	0	Class 0: This mutation can be originally modeled.	0aa	0aa	Klhdc4	ENSMUSG00000040263.17	ENSMUST00000045884.17	chr8	12	-	SNP	Missense	E_8	122527887.0	122527887.0	C	T	ENSMUST00000045884.17:c.826G>A	G276R	122527887.0	122527887.0	C	T	ENSMUST00000045884.17:c.826G>A	G276R	CLINVAR-H1807290	CLINVAR-H1807290-M01-V01	CLINVAR	2351535.0	False	False	False	False	False	0
KLHDC4	ENSG00000104731.9	ENST00000270583.5	chr16	11	-	True	87748140	87748140	C	G	ENST00000270583.5:c.799G>C	D267H	Missense	E_8	SNP	True	0	Class 0: This mutation can be originally modeled.	2aa	6aa	Klhdc4	ENSMUSG00000040263.17	ENSMUST00000045884.17	chr8	12	-	SNP	Missense	E_8	122527914.0	122527914.0	C	G	ENSMUST00000045884.17:c.799G>C	D267H	122527914.0	122527914.0	C	G	ENSMUST00000045884.17:c.799G>C	D267H	CLINVAR-H1807291	CLINVAR-H1807291-M01-V01	CLINVAR	2544555.0	False	False	False	False	False	8
KLHDC4	ENSG00000104731.9	ENST00000270583.5	chr16	11	-	True	87760414	87760414	G	A	ENST00000270583.5:c.716C>T	T239I	Missense	E_7	SNP	True	0	Class 0: This mutation can be originally modeled.	1aa	2aa	Klhdc4	ENSMUSG00000040263.17	ENSMUST00000045884.17	chr8	12	-	SNP	Missense	E_7	122531729.0	122531729.0	G	A	ENSMUST00000045884.17:c.716C>T	T239I	122531729.0	122531729.0	G	A	ENSMUST00000045884.17:c.716C>T	T239I	CLINVAR-H1807294	CLINVAR-H1807294-M01-V01	CLINVAR	2370460.0	False	False	False	False	False	3
KLHDC4	ENSG00000104731.9	ENST00000270583.5	chr16	11	-	True	87760447	87760447	G	A	ENST00000270583.5:c.683C>T	P228L	Missense	E_7	SNP	True	0	Class 0: This mutation can be originally modeled.	1aa	6aa	Klhdc4	ENSMUSG00000040263.17	ENSMUST00000045884.17	chr8	12	-	SNP	Missense	E_7	122531762.0	122531762.0	G	A	ENSMUST00000045884.17:c.683C>T	P228L	122531762.0	122531762.0	G	A	ENSMUST00000045884.17:c.683C>T	P228L	CLINVAR-H1807295	CLINVAR-H1807295-M01-V01	CLINVAR	2623924.0	False	False	False	False	False	7
KLHDC4	ENSG00000104731.9	ENST00000270583.5	chr16	11	-	True	87760519	87760519	T	C	ENST00000270583.5:c.611A>G	Y204C	Missense	E_7	SNP	True	0	Class 0: This mutation can be originally modeled.	4aa	1aa	Klhdc4	ENSMUSG00000040263.17	ENSMUST00000045884.17	chr8	12	-	SNP	Missense	E_7	122531834.0	122531834.0	T	C	ENSMUST00000045884.17:c.611A>G	Y204C	122531834.0	122531834.0	T	C	ENSMUST00000045884.17:c.611A>G	Y204C	CLINVAR-H1807296	CLINVAR-H1807296-M01-V01	CLINVAR	2410400.0	False	False	False	False	False	5
KLHDC4	ENSG00000104731.9	ENST00000270583.5	chr16	11	-	True	87764206	87764206	G	A	ENST00000270583.5:c.551C>T	A184V	Missense	E_6	SNP	True	0	Class 0: This mutation can be originally modeled.	14aa	14aa	Klhdc4	ENSMUSG00000040263.17	ENSMUST00000045884.17	chr8	12	-	SNP	Missense	E_6	122533293.0	122533293.0	G	A	ENSMUST00000045884.17:c.551C>T	A184V	122533293.0	122533293.0	G	A	ENSMUST00000045884.17:c.551C>T	A184V	CLINVAR-H1807297	CLINVAR-H1807297-M01-V01	CLINVAR	2616697.0	False	False	False	False	False	28
KLHDC4	ENSG00000104731.9	ENST00000270583.5	chr16	11	-	True	87764215	87764215	C	T	ENST00000270583.5:c.542G>A	R181Q	Missense	E_6	SNP	True	0	Class 0: This mutation can be originally modeled.	11aa	17aa	Klhdc4	ENSMUSG00000040263.17	ENSMUST00000045884.17	chr8	12	-	SNP	Missense	E_6	122533302.0	122533302.0	C	T	ENSMUST00000045884.17:c.542G>A	R181Q	122533302.0	122533302.0	C	T	ENSMUST00000045884.17:c.542G>A	R181Q	CLINVAR-H1807298	CLINVAR-H1807298-M01-V01	CLINVAR	2398389.0	False	False	False	False	False	28
KLHDC4	ENSG00000104731.9	ENST00000270583.5	chr16	11	-	True	87764248	87764248	G	A	ENST00000270583.5:c.509C>T	S170L	Missense	E_6	SNP	True	0	Class 0: This mutation can be originally modeled.	0aa	28aa	Klhdc4	ENSMUSG00000040263.17	ENSMUST00000045884.17	chr8	12	-	SNP	Missense	E_6	122533335.0	122533335.0	G	A	ENSMUST00000045884.17:c.509C>T	S170L	122533335.0	122533335.0	G	A	ENSMUST00000045884.17:c.509C>T	S170L	CLINVAR-H1807300	CLINVAR-H1807300-M01-V01	CLINVAR	2394840.0	False	False	False	False	False	28
KLHDC4	ENSG00000104731.9	ENST00000270583.5	chr16	11	-	True	87782286	87782286	G	C	ENST00000270583.5:c.499C>G	Q167E	Missense	E_5	SNP	True	0	Class 0: This mutation can be originally modeled.	21aa	0aa	Klhdc4	ENSMUSG00000040263.17	ENSMUST00000045884.17	chr8	12	-	SNP	Missense	E_5	122540453.0	122540453.0	G	C	ENSMUST00000045884.17:c.499C>G	Q167E	122540453.0	122540453.0	G	C	ENSMUST00000045884.17:c.499C>G	Q167E	CLINVAR-H1807302	CLINVAR-H1807302-M01-V01	CLINVAR	2380021.0	False	False	False	False	False	21
KLHDC4	ENSG00000104731.9	ENST00000270583.5	chr16	11	-	True	87782327	87782327	T	C	ENST00000270583.5:c.458A>G	K153R	Missense	E_5	SNP	True	0	Class 0: This mutation can be originally modeled.	7aa	14aa	Klhdc4	ENSMUSG00000040263.17	ENSMUST00000045884.17	chr8	12	-	SNP	Missense	E_5	122540494.0	122540494.0	T	C	ENSMUST00000045884.17:c.458A>G	K153R	122540494.0	122540494.0	T	C	ENSMUST00000045884.17:c.458A>G	K153R	CLINVAR-H1807303	CLINVAR-H1807303-M01-V01	CLINVAR	2216688.0	False	False	False	False	False	21
KLHDC4	ENSG00000104731.9	ENST00000270583.5	chr16	11	-	True	87782397	87782397	C	G	ENST00000270583.5:c.388G>C	G130R	Missense	E_5	SNP	True	0	Class 0: This mutation can be originally modeled.	15aa	14aa	Klhdc4	ENSMUSG00000040263.17	ENSMUST00000045884.17	chr8	12	-	SNP	Missense	E_5	122540564.0	122540564.0	C	G	ENSMUST00000045884.17:c.388G>C	G130R	122540564.0	122540564.0	C	G	ENSMUST00000045884.17:c.388G>C	G130R	CLINVAR-H1807304	CLINVAR-H1807304-M01-V01	CLINVAR	2218465.0	False	False	False	False	False	29
KLHDC4	ENSG00000104731.9	ENST00000270583.5	chr16	11	-	True	87788811	87788811	A	G	ENST00000270583.5:c.358T>C	C120R	Missense	E_4	SNP	True	0	Class 0: This mutation can be originally modeled.	5aa	24aa	Klhdc4	ENSMUSG00000040263.17	ENSMUST00000045884.17	chr8	12	-	SNP	Missense	E_4	122546872.0	122546872.0	A	G	ENSMUST00000045884.17:c.358T>C	C120R	122546872.0	122546872.0	A	G	ENSMUST00000045884.17:c.358T>C	C120R	CLINVAR-H1807305	CLINVAR-H1807305-M01-V01	CLINVAR	2470508.0	False	False	False	False	False	29
KLHDC4	ENSG00000104731.9	ENST00000270583.5	chr16	11	-	True	87788837	87788837	T	C	ENST00000270583.5:c.332A>G	D111G	Missense	E_4	SNP	True	0	Class 0: This mutation can be originally modeled.	8aa	2aa	Klhdc4	ENSMUSG00000040263.17	ENSMUST00000045884.17	chr8	12	-	SNP	Missense	E_4	122546898.0	122546898.0	T	C	ENSMUST00000045884.17:c.332A>G	D111G	122546898.0	122546898.0	T	C	ENSMUST00000045884.17:c.332A>G	D111G	CLINVAR-H1807306	CLINVAR-H1807306-M01-V01	CLINVAR	2208298.0	False	False	False	False	False	10
KLHDC4	ENSG00000104731.9	ENST00000270583.5	chr16	11	-	True	87788876	87788876	T	C	ENST00000270583.5:c.293A>G	Y98C	Missense	E_4	SNP	True	0	Class 0: This mutation can be originally modeled.	4aa	0aa	Klhdc4	ENSMUSG00000040263.17	ENSMUST00000045884.17	chr8	12	-	SNP	Missense	E_4	122546937.0	122546937.0	T	C	ENSMUST00000045884.17:c.293A>G	Y98C	122546937.0	122546937.0	T	C	ENSMUST00000045884.17:c.293A>G	Y98C	CLINVAR-H1807307	CLINVAR-H1807307-M01-V01	CLINVAR	2363681.0	False	False	False	False	False	4
KLHDC4	ENSG00000104731.9	ENST00000270583.5	chr16	11	-	True	87788888	87788888	T	A	ENST00000270583.5:c.281A>T	Y94F	Missense	E_4	SNP	True	0	Class 0: This mutation can be originally modeled.	0aa	4aa	Klhdc4	ENSMUSG00000040263.17	ENSMUST00000045884.17	chr8	12	-	SNP	Missense	E_4	122546949.0	122546949.0	T	A	ENSMUST00000045884.17:c.281A>T	Y94F	122546949.0	122546949.0	T	A	ENSMUST00000045884.17:c.281A>T	Y94F	CLINVAR-H1807308	CLINVAR-H1807308-M01-V01	CLINVAR	2306162.0	False	False	False	False	False	4
KLHDC4	ENSG00000104731.9	ENST00000270583.5	chr16	11	-	True	87790015	87790015	T	C	ENST00000270583.5:c.260A>G	N87S	Missense	E_3	SNP	True	0	Class 0: This mutation can be originally modeled.	15aa	5aa	Klhdc4	ENSMUSG00000040263.17	ENSMUST00000045884.17	chr8	12	-	SNP	Missense	E_3	122548029.0	122548029.0	T	C	ENSMUST00000045884.17:c.260A>G	N87S	122548029.0	122548029.0	T	C	ENSMUST00000045884.17:c.260A>G	N87S	CLINVAR-H1807309	CLINVAR-H1807309-M01-V01	CLINVAR	2397268.0	False	False	False	False	False	20
KLHDC4	ENSG00000104731.9	ENST00000270583.5	chr16	11	-	True	87795600	87795600	T	C	ENST00000270583.5:c.146A>G	K49R	Missense	E_2	SNP	True	0	Class 0: This mutation can be originally modeled.	48aa	0aa	Klhdc4	ENSMUSG00000040263.17	ENSMUST00000045884.17	chr8	12	-	SNP	Missense	E_2	122548566.0	122548566.0	T	C	ENSMUST00000045884.17:c.146A>G	K49R	122548566.0	122548566.0	T	C	ENSMUST00000045884.17:c.146A>G	K49R	CLINVAR-H1807312	CLINVAR-H1807312-M01-V01	CLINVAR	2372749.0	False	False	False	False	False	48
KLHDC4	ENSG00000104731.9	ENST00000270583.5	chr16	11	-	True	87795613	87795613	T	C	ENST00000270583.5:c.133A>G	T45A	Missense	E_2	SNP	True	0	Class 0: This mutation can be originally modeled.	44aa	4aa	Klhdc4	ENSMUSG00000040263.17	ENSMUST00000045884.17	chr8	12	-	SNP	Missense	E_2	122548579.0	122548579.0	T	C	ENSMUST00000045884.17:c.133A>G	T45A	122548579.0	122548579.0	T	C	ENSMUST00000045884.17:c.133A>G	T45A	CLINVAR-H1807313	CLINVAR-H1807313-M01-V01	CLINVAR	2287926.0	False	False	False	False	False	48
KLHDC4	ENSG00000104731.9	ENST00000270583.5	chr16	11	-	True	87799411	87799411	G	A	ENST00000270583.5:c.86C>T	S29L	Missense	E_1	SNP	True	0	Class 0: This mutation can be originally modeled.	28aa	20aa	Klhdc4	ENSMUSG00000040263.17	ENSMUST00000045884.17	chr8	12	-	SNP	Missense	E_1	122556134.0	122556134.0	G	A	ENSMUST00000045884.17:c.86C>T	S29L	122556134.0	122556134.0	G	A	ENSMUST00000045884.17:c.86C>T	S29L	CLINVAR-H1807314	CLINVAR-H1807314-M01-V01	CLINVAR	2237890.0	False	False	False	False	False	48
KLHDC4	ENSG00000104731.9	ENST00000270583.5	chr16	11	-	True	87799412	87799412	A	G	ENST00000270583.5:c.85T>C	S29P	Missense	E_1	SNP	True	0	Class 0: This mutation can be originally modeled.	28aa	20aa	Klhdc4	ENSMUSG00000040263.17	ENSMUST00000045884.17	chr8	12	-	SNP	Missense	E_1	122556135.0	122556135.0	A	G	ENSMUST00000045884.17:c.85T>C	S29P	122556135.0	122556135.0	A	G	ENSMUST00000045884.17:c.85T>C	S29P	CLINVAR-H1807315	CLINVAR-H1807315-M01-V01	CLINVAR	2461959.0	False	False	False	False	False	48
KLHDC4	ENSG00000104731.9	ENST00000270583.5	chr16	11	-	True	87799466	87799466	C	G	ENST00000270583.5:c.31G>C	G11R	Missense	E_1	SNP	True	0	Class 0: This mutation can be originally modeled.	10aa	38aa	Klhdc4	ENSMUSG00000040263.17	ENSMUST00000045884.17	chr8	12	-	SNP	Missense	E_1	122556189.0	122556189.0	C	G	ENSMUST00000045884.17:c.31G>C	G11R	122556189.0	122556189.0	C	G	ENSMUST00000045884.17:c.31G>C	G11R	CLINVAR-H1807316	CLINVAR-H1807316-M01-V01	CLINVAR	2367782.0	False	False	False	False	False	48
KLHDC4	ENSG00000104731.9	ENST00000270583.5	chr16	11	-	True	87799478	87799478	T	G	ENST00000270583.5:c.19A>C	K7Q	Missense	E_1	SNP	True	0	Class 0: This mutation can be originally modeled.	6aa	42aa	Klhdc4	ENSMUSG00000040263.17	ENSMUST00000045884.17	chr8	12	-	SNP	Missense	E_1	122556201.0	122556201.0	T	G	ENSMUST00000045884.17:c.19A>C	K7Q	122556201.0	122556201.0	T	G	ENSMUST00000045884.17:c.19A>C	K7Q	CLINVAR-H1807317	CLINVAR-H1807317-M01-V01	CLINVAR	2365437.0	False	False	False	False	False	48
KLHDC4	ENSG00000104731.9	ENST00000270583.5	chr16	11	-	True	87743272	87743272	C	T	ENST00000270583.5:c.1046G>A	G349E	Missense	E_10	SNP	True	1	Class 1: This mutation can be alternatively modeled.	3aa	11aa	Klhdc4	ENSMUSG00000040263.17	ENSMUST00000045884.17	chr8	12	-	DNP	Missense	E_10	122524974.0	122524974.0	C	T	ENSMUST00000045884.17:c.1046G>A	G349D	122524973.0	122524974.0	GC	TT	ENSMUST00000045884.17:c.1046_1047GC>AA	G349E	CLINVAR-H1807278	CLINVAR-H1807278-M01-V01	CLINVAR	2482420.0	False	False	False	False	False	14
KLHDC4	ENSG00000104731.9	ENST00000270583.5	chr16	11	-	True	87743272	87743272	C	T	ENST00000270583.5:c.1046G>A	G349E	Missense	E_10	SNP	True	1	Class 1: This mutation can be alternatively modeled.	3aa	11aa	Klhdc4	ENSMUSG00000040263.17	ENSMUST00000045884.17	chr8	12	-	DNP	Missense	E_10	122524974.0	122524974.0	C	T	ENSMUST00000045884.17:c.1046G>A	G349D	122524973.0	122524974.0	GC	CT	ENSMUST00000045884.17:c.1046_1047GC>AG	G349E	CLINVAR-H1807278	CLINVAR-H1807278-M01-V02	CLINVAR	2482420.0	False	False	False	False	False	14
KLHDC4	ENSG00000104731.9	ENST00000270583.5	chr16	11	-	True	87745031	87745031	C	T	ENST00000270583.5:c.854G>A	R285Q	Missense	E_9	SNP	True	1	Class 1: This mutation can be alternatively modeled.	2aa	0aa	Klhdc4	ENSMUSG00000040263.17	ENSMUST00000045884.17	chr8	12	-	DNP	Missense	E_9	122526377.0	122526377.0	C	T	ENSMUST00000045884.17:c.854G>A	R285K	122526377.0	122526378.0	CT	TG	ENSMUST00000045884.17:c.853_854AG>CA	R285Q	CLINVAR-H1807288	CLINVAR-H1807288-M01-V01	CLINVAR	2322797.0	False	False	False	False	False	2
KLHDC4	ENSG00000104731.9	ENST00000270583.5	chr16	11	-	True	87745031	87745031	C	T	ENST00000270583.5:c.854G>A	R285Q	Missense	E_9	SNP	True	1	Class 1: This mutation can be alternatively modeled.	2aa	0aa	Klhdc4	ENSMUSG00000040263.17	ENSMUST00000045884.17	chr8	12	-	TNP	Missense	E_9	122526377.0	122526377.0	C	T	ENSMUST00000045884.17:c.854G>A	R285K	122526376.0	122526378.0	CCT	TTG	ENSMUST00000045884.17:c.853_855AGG>CAA	R285Q	CLINVAR-H1807288	CLINVAR-H1807288-M01-V02	CLINVAR	2322797.0	False	False	False	False	False	2
KLHDC4	ENSG00000104731.9	ENST00000270583.5	chr16	11	-	True	87764228	87764228	G	A	ENST00000270583.5:c.529C>T	R177W	Missense	E_6	SNP	True	1	Class 1: This mutation can be alternatively modeled.	7aa	21aa	Klhdc4	ENSMUSG00000040263.17	ENSMUST00000045884.17	chr8	12	-	TNP	Missense	E_6	122533315.0	122533315.0	G	A	ENSMUST00000045884.17:c.529C>T	R177*	122533313.0	122533315.0	TCG	CCA	ENSMUST00000045884.17:c.529_531CGA>TGG	R177W	CLINVAR-H1807299	CLINVAR-H1807299-M01-V01	CLINVAR	2244712.0	False	False	False	False	False	28
KLHDC4	ENSG00000104731.9	ENST00000270583.5	chr16	11	-	True	87742010	87742010	C	T	ENST00000270583.5:c.1510G>A	E504K	Missense	E_11	SNP	False	4	Class 4: Mutated sequences are not identical.	0aa	0aa	Klhdc4	ENSMUSG00000040263.17	ENSMUST00000045884.17	chr8	12	-																CLINVAR-H1807262		CLINVAR	2524407.0	False	False	False	False	False	0
KLHDC4	ENSG00000104731.9	ENST00000270583.5	chr16	11	-	True	87742891	87742891	G	A	ENST00000270583.5:c.1427C>T	A476V	Missense	E_10	SNP	False	4	Class 4: Mutated sequences are not identical.	0aa	0aa	Klhdc4	ENSMUSG00000040263.17	ENSMUST00000045884.17	chr8	12	-																CLINVAR-H1807264		CLINVAR	2265124.0	False	False	False	False	False	0
KLHDC4	ENSG00000104731.9	ENST00000270583.5	chr16	11	-	True	87742900	87742900	G	T	ENST00000270583.5:c.1418C>A	A473E	Missense	E_10	SNP	False	4	Class 4: Mutated sequences are not identical.	0aa	0aa	Klhdc4	ENSMUSG00000040263.17	ENSMUST00000045884.17	chr8	12	-																CLINVAR-H1807265		CLINVAR	2237130.0	False	False	False	False	False	0
KLHDC4	ENSG00000104731.9	ENST00000270583.5	chr16	11	-	True	87743051	87743051	C	T	ENST00000270583.5:c.1267G>A	G423S	Missense	E_10	SNP	False	4	Class 4: Mutated sequences are not identical.	0aa	0aa	Klhdc4	ENSMUSG00000040263.17	ENSMUST00000045884.17	chr8	12	-																CLINVAR-H1807270		CLINVAR	2256821.0	False	False	False	False	False	0
KLHDC4	ENSG00000104731.9	ENST00000270583.5	chr16	11	-	True	87743083	87743083	C	T	ENST00000270583.5:c.1235G>A	R412Q	Missense	E_10	SNP	False	4	Class 4: Mutated sequences are not identical.	0aa	0aa	Klhdc4	ENSMUSG00000040263.17	ENSMUST00000045884.17	chr8	12	-																CLINVAR-H1807272		CLINVAR	2227322.0	False	False	False	False	False	0
KLHDC4	ENSG00000104731.9	ENST00000270583.5	chr16	11	-	True	87743192	87743192	C	G	ENST00000270583.5:c.1126G>C	A376P	Missense	E_10	SNP	False	4	Class 4: Mutated sequences are not identical.	0aa	0aa	Klhdc4	ENSMUSG00000040263.17	ENSMUST00000045884.17	chr8	12	-																CLINVAR-H1807274		CLINVAR	2265918.0	False	False	False	False	False	0
KLHDC4	ENSG00000104731.9	ENST00000270583.5	chr16	11	-	True	87743194	87743194	C	A	ENST00000270583.5:c.1124G>T	G375V	Missense	E_10	SNP	False	4	Class 4: Mutated sequences are not identical.	0aa	0aa	Klhdc4	ENSMUSG00000040263.17	ENSMUST00000045884.17	chr8	12	-																CLINVAR-H1807275		CLINVAR	2460445.0	False	False	False	False	False	0
KLHDC4	ENSG00000104731.9	ENST00000270583.5	chr16	11	-	True	87743199	87743199	A	C	ENST00000270583.5:c.1119T>G	C373W	Missense	E_10	SNP	False	4	Class 4: Mutated sequences are not identical.	0aa	0aa	Klhdc4	ENSMUSG00000040263.17	ENSMUST00000045884.17	chr8	12	-																CLINVAR-H1807276		CLINVAR	2561204.0	False	False	False	False	False	0
KLHDC4	ENSG00000104731.9	ENST00000270583.5	chr16	11	-	True	87744911	87744911	G	A	ENST00000270583.5:c.974C>T	S325L	Missense	E_9	SNP	False	4	Class 4: Mutated sequences are not identical.	0aa	0aa	Klhdc4	ENSMUSG00000040263.17	ENSMUST00000045884.17	chr8	12	-																CLINVAR-H1807283		CLINVAR	2333173.0	False	False	False	False	False	0
KLHDC4	ENSG00000104731.9	ENST00000270583.5	chr16	11	-	True	87748149	87748149	G	A	ENST00000270583.5:c.790C>T	R264W	Missense	E_8	SNP	False	4	Class 4: Mutated sequences are not identical.	0aa	0aa	Klhdc4	ENSMUSG00000040263.17	ENSMUST00000045884.17	chr8	12	-																CLINVAR-H1807292		CLINVAR	2232898.0	False	False	False	False	False	0
KLHDC4	ENSG00000104731.9	ENST00000270583.5	chr16	11	-	True	87760394	87760394	C	G	ENST00000270583.5:c.736G>C	V246L	Missense	E_7	SNP	False	4	Class 4: Mutated sequences are not identical.	0aa	0aa	Klhdc4	ENSMUSG00000040263.17	ENSMUST00000045884.17	chr8	12	-																CLINVAR-H1807293		CLINVAR	2292219.0	False	False	False	False	False	0
KLHDC4	ENSG00000104731.9	ENST00000270583.5	chr16	11	-	True	87764250	87764250	T	C	ENST00000270583.5:c.507A>G	K169delinsK	Silent	E_6	SNP	False	4	Class 4: Mutated sequences are not identical.	0aa	0aa	Klhdc4	ENSMUSG00000040263.17	ENSMUST00000045884.17	chr8	12	-																CLINVAR-H1807301		CLINVAR	2646963.0	False	False	False	False	False	0
KLHDC4	ENSG00000104731.9	ENST00000270583.5	chr16	11	-	True	87795589	87795589	T	C	ENST00000270583.5:c.157A>G	T53A	Missense	E_2	SNP	False	4	Class 4: Mutated sequences are not identical.	0aa	0aa	Klhdc4	ENSMUSG00000040263.17	ENSMUST00000045884.17	chr8	12	-																CLINVAR-H1807310		CLINVAR	2266972.0	False	False	False	False	False	0
KLHDC4	ENSG00000104731.9	ENST00000270583.5	chr16	11	-	True	87795589	87795589	T	G	ENST00000270583.5:c.157A>C	T53P	Missense	E_2	SNP	False	4	Class 4: Mutated sequences are not identical.	0aa	0aa	Klhdc4	ENSMUSG00000040263.17	ENSMUST00000045884.17	chr8	12	-																CLINVAR-H1807311		CLINVAR	2209730.0	False	False	False	False	False	0
KLHDC7A	ENSG00000179023.7	ENST00000400664.1	chr1	1	+	True	18807552	18807552	C	T	ENST00000400664.1:c.77C>T	A26V	Missense	E_1	SNP	True	0	Class 0: This mutation can be originally modeled.	6aa	6aa	Klhdc7a	ENSMUSG00000078234.7	ENSMUST00000105031.4	chr4	1	-	SNP	Missense	E_1	139694863.0	139694863.0	G	A	ENSMUST00000105031.4:c.83C>T	A28V	139694863.0	139694863.0	G	A	ENSMUST00000105031.4:c.83C>T	A28V	CLINVAR-H0032991	CLINVAR-H0032991-M01-V01	CLINVAR	2381321.0	False	False	False	False	False	12
KLHDC7A	ENSG00000179023.7	ENST00000400664.1	chr1	1	+	True	18807726	18807726	G	A	ENST00000400664.1:c.251G>A	R84K	Missense	E_1	SNP	True	0	Class 0: This mutation can be originally modeled.	3aa	0aa	Klhdc7a	ENSMUSG00000078234.7	ENSMUST00000105031.4	chr4	1	-	SNP	Missense	E_1	139694689.0	139694689.0	C	T	ENSMUST00000105031.4:c.257G>A	R86K	139694689.0	139694689.0	C	T	ENSMUST00000105031.4:c.257G>A	R86K	CLINVAR-H0032995	CLINVAR-H0032995-M01-V01	CLINVAR	2364963.0	False	False	False	False	False	3
KLHDC7A	ENSG00000179023.7	ENST00000400664.1	chr1	1	+	True	18807968	18807968	C	T	ENST00000400664.1:c.493C>T	P165S	Missense	E_1	SNP	True	0	Class 0: This mutation can be originally modeled.	1aa	0aa	Klhdc7a	ENSMUSG00000078234.7	ENSMUST00000105031.4	chr4	1	-	SNP	Missense	E_1	139694453.0	139694453.0	G	A	ENSMUST00000105031.4:c.493C>T	P165S	139694453.0	139694453.0	G	A	ENSMUST00000105031.4:c.493C>T	P165S	CLINVAR-H0033000	CLINVAR-H0033000-M01-V01	CLINVAR	2255397.0	False	False	False	False	False	1
KLHDC7A	ENSG00000179023.7	ENST00000400664.1	chr1	1	+	True	18808229	18808229	C	T	ENST00000400664.1:c.754C>T	Q252*	Nonsense	E_1	SNP	True	0	Class 0: This mutation can be originally modeled.	1aa	0aa	Klhdc7a	ENSMUSG00000078234.7	ENSMUST00000105031.4	chr4	1	-	SNP	Nonsense	E_1	139694198.0	139694198.0	G	A	ENSMUST00000105031.4:c.748C>T	Q250*	139694198.0	139694198.0	G	A	ENSMUST00000105031.4:c.748C>T	Q250*	CLINVAR-H0033004	CLINVAR-H0033004-M01-V01	CLINVAR	784933.0	False	False	False	False	False	1
KLHDC7A	ENSG00000179023.7	ENST00000400664.1	chr1	1	+	True	18808299	18808299	T	C	ENST00000400664.1:c.824T>C	I275T	Missense	E_1	SNP	True	0	Class 0: This mutation can be originally modeled.	0aa	0aa	Klhdc7a	ENSMUSG00000078234.7	ENSMUST00000105031.4	chr4	1	-	SNP	Missense	E_1	139694128.0	139694128.0	A	G	ENSMUST00000105031.4:c.818T>C	I273T	139694128.0	139694128.0	A	G	ENSMUST00000105031.4:c.818T>C	I273T	CLINVAR-H0033006	CLINVAR-H0033006-M01-V01	CLINVAR	2622405.0	False	False	False	False	False	0
KLHDC7A	ENSG00000179023.7	ENST00000400664.1	chr1	1	+	True	18808301	18808301	C	G	ENST00000400664.1:c.826C>G	Q276E	Missense	E_1	SNP	True	0	Class 0: This mutation can be originally modeled.	0aa	4aa	Klhdc7a	ENSMUSG00000078234.7	ENSMUST00000105031.4	chr4	1	-	SNP	Missense	E_1	139694123.0	139694123.0	G	C	ENSMUST00000105031.4:c.823C>G	Q275E	139694123.0	139694123.0	G	C	ENSMUST00000105031.4:c.823C>G	Q275E	CLINVAR-H0033007	CLINVAR-H0033007-M01-V01	CLINVAR	2386209.0	False	False	False	False	False	4
KLHDC7A	ENSG00000179023.7	ENST00000400664.1	chr1	1	+	True	18808533	18808533	C	T	ENST00000400664.1:c.1058C>T	P353L	Missense	E_1	SNP	True	0	Class 0: This mutation can be originally modeled.	0aa	0aa	Klhdc7a	ENSMUSG00000078234.7	ENSMUST00000105031.4	chr4	1	-	SNP	Missense	E_1	139693906.0	139693906.0	G	A	ENSMUST00000105031.4:c.1040C>T	P347L	139693906.0	139693906.0	G	A	ENSMUST00000105031.4:c.1040C>T	P347L	CLINVAR-H0033008	CLINVAR-H0033008-M01-V01	CLINVAR	2229794.0	False	False	False	False	False	0
KLHDC7A	ENSG00000179023.7	ENST00000400664.1	chr1	1	+	True	18808579	18808579	G	T	ENST00000400664.1:c.1104G>T	Q368H	Missense	E_1	SNP	True	0	Class 0: This mutation can be originally modeled.	3aa	11aa	Klhdc7a	ENSMUSG00000078234.7	ENSMUST00000105031.4	chr4	1	-	SNP	Missense	E_1	139693854.0	139693854.0	C	A	ENSMUST00000105031.4:c.1092G>T	Q364H	139693854.0	139693854.0	C	A	ENSMUST00000105031.4:c.1092G>T	Q364H	CLINVAR-H0033009	CLINVAR-H0033009-M01-V01	CLINVAR	2317923.0	False	False	False	False	False	14
KLHDC7A	ENSG00000179023.7	ENST00000400664.1	chr1	1	+	True	18808740	18808740	C	T	ENST00000400664.1:c.1265C>T	P422L	Missense	E_1	SNP	True	0	Class 0: This mutation can be originally modeled.	12aa	3aa	Klhdc7a	ENSMUSG00000078234.7	ENSMUST00000105031.4	chr4	1	-	SNP	Missense	E_1	139693693.0	139693693.0	G	A	ENSMUST00000105031.4:c.1253C>T	P418L	139693693.0	139693693.0	G	A	ENSMUST00000105031.4:c.1253C>T	P418L	CLINVAR-H0033010	CLINVAR-H0033010-M01-V01	CLINVAR	2291691.0	False	False	False	False	False	15
KLHDC7A	ENSG00000179023.7	ENST00000400664.1	chr1	1	+	True	18808802	18808802	A	G	ENST00000400664.1:c.1327A>G	K443E	Missense	E_1	SNP	True	0	Class 0: This mutation can be originally modeled.	4aa	2aa	Klhdc7a	ENSMUSG00000078234.7	ENSMUST00000105031.4	chr4	1	-	SNP	Missense	E_1	139693631.0	139693631.0	T	C	ENSMUST00000105031.4:c.1315A>G	K439E	139693631.0	139693631.0	T	C	ENSMUST00000105031.4:c.1315A>G	K439E	CLINVAR-H0033011	CLINVAR-H0033011-M01-V01	CLINVAR	2336828.0	False	False	False	False	False	6
KLHDC7A	ENSG00000179023.7	ENST00000400664.1	chr1	1	+	True	18808839	18808839	A	G	ENST00000400664.1:c.1364A>G	Y455C	Missense	E_1	SNP	True	0	Class 0: This mutation can be originally modeled.	5aa	2aa	Klhdc7a	ENSMUSG00000078234.7	ENSMUST00000105031.4	chr4	1	-	SNP	Missense	E_1	139693594.0	139693594.0	T	C	ENSMUST00000105031.4:c.1352A>G	Y451C	139693594.0	139693594.0	T	C	ENSMUST00000105031.4:c.1352A>G	Y451C	CLINVAR-H0033012	CLINVAR-H0033012-M01-V01	CLINVAR	2402226.0	False	False	False	False	False	7
KLHDC7A	ENSG00000179023.7	ENST00000400664.1	chr1	1	+	True	18808947	18808947	G	A	ENST00000400664.1:c.1472G>A	R491H	Missense	E_1	SNP	True	0	Class 0: This mutation can be originally modeled.	0aa	0aa	Klhdc7a	ENSMUSG00000078234.7	ENSMUST00000105031.4	chr4	1	-	SNP	Missense	E_1	139693480.0	139693480.0	C	T	ENSMUST00000105031.4:c.1466G>A	R489H	139693480.0	139693480.0	C	T	ENSMUST00000105031.4:c.1466G>A	R489H	CLINVAR-H0033014	CLINVAR-H0033014-M01-V01	CLINVAR	2526918.0	False	False	False	False	False	0
KLHDC7A	ENSG00000179023.7	ENST00000400664.1	chr1	1	+	True	18809019	18809019	A	G	ENST00000400664.1:c.1544A>G	Q515R	Missense	E_1	SNP	True	0	Class 0: This mutation can be originally modeled.	0aa	1aa	Klhdc7a	ENSMUSG00000078234.7	ENSMUST00000105031.4	chr4	1	-	SNP	Missense	E_1	139693414.0	139693414.0	T	C	ENSMUST00000105031.4:c.1532A>G	Q511R	139693414.0	139693414.0	T	C	ENSMUST00000105031.4:c.1532A>G	Q511R	CLINVAR-H0033015	CLINVAR-H0033015-M01-V01	CLINVAR	716271.0	False	False	False	False	False	1
KLHDC7A	ENSG00000179023.7	ENST00000400664.1	chr1	1	+	True	18809105	18809105	G	T	ENST00000400664.1:c.1630G>T	V544L	Missense	E_1	SNP	True	0	Class 0: This mutation can be originally modeled.	6aa	5aa	Klhdc7a	ENSMUSG00000078234.7	ENSMUST00000105031.4	chr4	1	-	SNP	Missense	E_1	139693328.0	139693328.0	C	A	ENSMUST00000105031.4:c.1618G>T	V540L	139693328.0	139693328.0	C	A	ENSMUST00000105031.4:c.1618G>T	V540L	CLINVAR-H0033017	CLINVAR-H0033017-M01-V01	CLINVAR	2255503.0	False	False	False	False	False	11
KLHDC7A	ENSG00000179023.7	ENST00000400664.1	chr1	1	+	True	18809185	18809185	C	A	ENST00000400664.1:c.1710C>A	S570R	Missense	E_1	SNP	True	0	Class 0: This mutation can be originally modeled.	2aa	17aa	Klhdc7a	ENSMUSG00000078234.7	ENSMUST00000105031.4	chr4	1	-	SNP	Missense	E_1	139693248.0	139693248.0	A	T	ENSMUST00000105031.4:c.1698T>A	S566R	139693248.0	139693248.0	A	T	ENSMUST00000105031.4:c.1698T>A	S566R	CLINVAR-H0033018	CLINVAR-H0033018-M01-V01	CLINVAR	2411241.0	False	False	False	False	False	19
KLHDC7A	ENSG00000179023.7	ENST00000400664.1	chr1	1	+	True	18809231	18809231	G	A	ENST00000400664.1:c.1756G>A	A586T	Missense	E_1	SNP	True	0	Class 0: This mutation can be originally modeled.	18aa	1aa	Klhdc7a	ENSMUSG00000078234.7	ENSMUST00000105031.4	chr4	1	-	SNP	Missense	E_1	139693202.0	139693202.0	C	T	ENSMUST00000105031.4:c.1744G>A	A582T	139693202.0	139693202.0	C	T	ENSMUST00000105031.4:c.1744G>A	A582T	CLINVAR-H0033019	CLINVAR-H0033019-M01-V01	CLINVAR	2550226.0	False	False	False	False	False	19
KLHDC7A	ENSG00000179023.7	ENST00000400664.1	chr1	1	+	True	18809447	18809447	T	G	ENST00000400664.1:c.1972T>G	W658G	Missense	E_1	SNP	True	0	Class 0: This mutation can be originally modeled.	5aa	32aa	Klhdc7a	ENSMUSG00000078234.7	ENSMUST00000105031.4	chr4	1	-	SNP	Missense	E_1	139692986.0	139692986.0	A	C	ENSMUST00000105031.4:c.1960T>G	W654G	139692986.0	139692986.0	A	C	ENSMUST00000105031.4:c.1960T>G	W654G	CLINVAR-H0033022	CLINVAR-H0033022-M01-V01	CLINVAR	2617097.0	False	False	False	False	False	37
KLHDC7A	ENSG00000179023.7	ENST00000400664.1	chr1	1	+	True	18809463	18809463	G	C	ENST00000400664.1:c.1988G>C	G663A	Missense	E_1	SNP	True	0	Class 0: This mutation can be originally modeled.	10aa	27aa	Klhdc7a	ENSMUSG00000078234.7	ENSMUST00000105031.4	chr4	1	-	SNP	Missense	E_1	139692970.0	139692970.0	C	G	ENSMUST00000105031.4:c.1976G>C	G659A	139692970.0	139692970.0	C	G	ENSMUST00000105031.4:c.1976G>C	G659A	CLINVAR-H0033023	CLINVAR-H0033023-M01-V01	CLINVAR	2541143.0	False	False	False	False	False	37
KLHDC7A	ENSG00000179023.7	ENST00000400664.1	chr1	1	+	True	18809483	18809483	G	A	ENST00000400664.1:c.2008G>A	A670T	Missense	E_1	SNP	True	0	Class 0: This mutation can be originally modeled.	17aa	20aa	Klhdc7a	ENSMUSG00000078234.7	ENSMUST00000105031.4	chr4	1	-	SNP	Missense	E_1	139692950.0	139692950.0	C	T	ENSMUST00000105031.4:c.1996G>A	A666T	139692950.0	139692950.0	C	T	ENSMUST00000105031.4:c.1996G>A	A666T	CLINVAR-H0033024	CLINVAR-H0033024-M01-V01	CLINVAR	2602163.0	False	False	False	False	False	37
KLHDC7A	ENSG00000179023.7	ENST00000400664.1	chr1	1	+	True	18809610	18809610	A	G	ENST00000400664.1:c.2135A>G	Y712C	Missense	E_1	SNP	True	0	Class 0: This mutation can be originally modeled.	1aa	10aa	Klhdc7a	ENSMUSG00000078234.7	ENSMUST00000105031.4	chr4	1	-	SNP	Missense	E_1	139692823.0	139692823.0	T	C	ENSMUST00000105031.4:c.2123A>G	Y708C	139692823.0	139692823.0	T	C	ENSMUST00000105031.4:c.2123A>G	Y708C	CLINVAR-H0033025	CLINVAR-H0033025-M01-V01	CLINVAR	2297630.0	False	False	False	False	False	11
KLHDC7A	ENSG00000179023.7	ENST00000400664.1	chr1	1	+	True	18809720	18809720	G	A	ENST00000400664.1:c.2245G>A	E749K	Missense	E_1	SNP	True	0	Class 0: This mutation can be originally modeled.	1aa	1aa	Klhdc7a	ENSMUSG00000078234.7	ENSMUST00000105031.4	chr4	1	-	SNP	Missense	E_1	139692713.0	139692713.0	C	T	ENSMUST00000105031.4:c.2233G>A	E745K	139692713.0	139692713.0	C	T	ENSMUST00000105031.4:c.2233G>A	E745K	CLINVAR-H0033026	CLINVAR-H0033026-M01-V01	CLINVAR	2267914.0	False	False	False	False	False	2
KLHDC7A	ENSG00000179023.7	ENST00000400664.1	chr1	1	+	True	18809721	18809721	A	T	ENST00000400664.1:c.2246A>T	E749V	Missense	E_1	SNP	True	0	Class 0: This mutation can be originally modeled.	1aa	1aa	Klhdc7a	ENSMUSG00000078234.7	ENSMUST00000105031.4	chr4	1	-	SNP	Missense	E_1	139692712.0	139692712.0	T	A	ENSMUST00000105031.4:c.2234A>T	E745V	139692712.0	139692712.0	T	A	ENSMUST00000105031.4:c.2234A>T	E745V	CLINVAR-H0033027	CLINVAR-H0033027-M01-V01	CLINVAR	2267552.0	False	False	False	False	False	2
KLHDC7A	ENSG00000179023.7	ENST00000400664.1	chr1	1	+	True	18807720	18807720	G	A	ENST00000400664.1:c.245G>A	R82H	Missense	E_1	SNP	True	1	Class 1: This mutation can be alternatively modeled.	1aa	2aa	Klhdc7a	ENSMUSG00000078234.7	ENSMUST00000105031.4	chr4	1	-	TNP	Missense	E_1	139694695.0	139694695.0	C	T	ENSMUST00000105031.4:c.251G>A	R84K	139694694.0	139694696.0	TCT	GTG	ENSMUST00000105031.4:c.250_252AGA>CAC	R84H	CLINVAR-H0032994	CLINVAR-H0032994-M01-V01	CLINVAR	2373204.0	False	False	False	False	False	3
KLHDC7A	ENSG00000179023.7	ENST00000400664.1	chr1	1	+	True	18807720	18807720	G	A	ENST00000400664.1:c.245G>A	R82H	Missense	E_1	SNP	True	1	Class 1: This mutation can be alternatively modeled.	1aa	2aa	Klhdc7a	ENSMUSG00000078234.7	ENSMUST00000105031.4	chr4	1	-	TNP	Missense	E_1	139694695.0	139694695.0	C	T	ENSMUST00000105031.4:c.251G>A	R84K	139694694.0	139694696.0	TCT	ATG	ENSMUST00000105031.4:c.250_252AGA>CAT	R84H	CLINVAR-H0032994	CLINVAR-H0032994-M01-V02	CLINVAR	2373204.0	False	False	False	False	False	3
KLHDC7A	ENSG00000179023.7	ENST00000400664.1	chr1	1	+	True	18808940	18808940	C	T	ENST00000400664.1:c.1465C>T	R489W	Missense	E_1	SNP	True	1	Class 1: This mutation can be alternatively modeled.	0aa	1aa	Klhdc7a	ENSMUSG00000078234.7	ENSMUST00000105031.4	chr4	1	-	TNP	Missense	E_1	139693493.0	139693493.0	G	A	ENSMUST00000105031.4:c.1453C>T	R485C	139693491.0	139693493.0	ACG	CCA	ENSMUST00000105031.4:c.1453_1455CGT>TGG	R485W	CLINVAR-H0033013	CLINVAR-H0033013-M01-V01	CLINVAR	2362994.0	False	False	False	False	False	1
KLHDC7A	ENSG00000179023.7	ENST00000400664.1	chr1	1	+	True	18809769	18809769	T	C	ENST00000400664.1:c.2294T>C	L765P	Missense	E_1	SNP	True	1	Class 1: This mutation can be alternatively modeled.	1aa	3aa	Klhdc7a	ENSMUSG00000078234.7	ENSMUST00000105031.4	chr4	1	-	TNP	Missense	E_1	139692664.0	139692664.0	A	G	ENSMUST00000105031.4:c.2282T>C	L761S	139692663.0	139692665.0	CAA	GGG	ENSMUST00000105031.4:c.2281_2283TTG>CCC	L761P	CLINVAR-H0033028	CLINVAR-H0033028-M01-V01	CLINVAR	2252802.0	False	False	False	False	False	4
KLHDC7A	ENSG00000179023.7	ENST00000400664.1	chr1	1	+	True	18809769	18809769	T	C	ENST00000400664.1:c.2294T>C	L765P	Missense	E_1	SNP	True	1	Class 1: This mutation can be alternatively modeled.	1aa	3aa	Klhdc7a	ENSMUSG00000078234.7	ENSMUST00000105031.4	chr4	1	-	DNP	Missense	E_1	139692664.0	139692664.0	A	G	ENSMUST00000105031.4:c.2282T>C	L761S	139692664.0	139692665.0	AA	GG	ENSMUST00000105031.4:c.2281_2282TT>CC	L761P	CLINVAR-H0033028	CLINVAR-H0033028-M01-V02	CLINVAR	2252802.0	False	False	False	False	False	4
KLHDC7A	ENSG00000179023.7	ENST00000400664.1	chr1	1	+	True	18809769	18809769	T	C	ENST00000400664.1:c.2294T>C	L765P	Missense	E_1	SNP	True	1	Class 1: This mutation can be alternatively modeled.	1aa	3aa	Klhdc7a	ENSMUSG00000078234.7	ENSMUST00000105031.4	chr4	1	-	TNP	Missense	E_1	139692664.0	139692664.0	A	G	ENSMUST00000105031.4:c.2282T>C	L761S	139692663.0	139692665.0	CAA	TGG	ENSMUST00000105031.4:c.2281_2283TTG>CCA	L761P	CLINVAR-H0033028	CLINVAR-H0033028-M01-V03	CLINVAR	2252802.0	False	False	False	False	False	4
KLHDC7A	ENSG00000179023.7	ENST00000400664.1	chr1	1	+	True	18809769	18809769	T	C	ENST00000400664.1:c.2294T>C	L765P	Missense	E_1	SNP	True	1	Class 1: This mutation can be alternatively modeled.	1aa	3aa	Klhdc7a	ENSMUSG00000078234.7	ENSMUST00000105031.4	chr4	1	-	TNP	Missense	E_1	139692664.0	139692664.0	A	G	ENSMUST00000105031.4:c.2282T>C	L761S	139692663.0	139692665.0	CAA	AGG	ENSMUST00000105031.4:c.2281_2283TTG>CCT	L761P	CLINVAR-H0033028	CLINVAR-H0033028-M01-V04	CLINVAR	2252802.0	False	False	False	False	False	4
KLHDC7A	ENSG00000179023.7	ENST00000400664.1	chr1	1	+	True	18807660	18807660	G	A	ENST00000400664.1:c.185G>A	G62D	Missense	E_1	SNP	False	4	Class 4: Mutated sequences are not identical.	0aa	0aa	Klhdc7a	ENSMUSG00000078234.7	ENSMUST00000105031.4	chr4	1	-																CLINVAR-H0032992		CLINVAR	2295571.0	False	False	False	False	False	0
KLHDC7A	ENSG00000179023.7	ENST00000400664.1	chr1	1	+	True	18807714	18807714	C	G	ENST00000400664.1:c.239C>G	P80R	Missense	E_1	SNP	False	4	Class 4: Mutated sequences are not identical.	0aa	0aa	Klhdc7a	ENSMUSG00000078234.7	ENSMUST00000105031.4	chr4	1	-																CLINVAR-H0032993		CLINVAR	2251361.0	False	False	False	False	False	0
KLHDC7A	ENSG00000179023.7	ENST00000400664.1	chr1	1	+	True	18807812	18807812	A	G	ENST00000400664.1:c.337A>G	T113A	Missense	E_1	SNP	False	4	Class 4: Mutated sequences are not identical.	0aa	0aa	Klhdc7a	ENSMUSG00000078234.7	ENSMUST00000105031.4	chr4	1	-																CLINVAR-H0032996		CLINVAR	2591410.0	False	False	False	False	False	0
KLHDC7A	ENSG00000179023.7	ENST00000400664.1	chr1	1	+	True	18807854	18807854	G	T	ENST00000400664.1:c.379G>T	G127C	Missense	E_1	SNP	False	4	Class 4: Mutated sequences are not identical.	0aa	0aa	Klhdc7a	ENSMUSG00000078234.7	ENSMUST00000105031.4	chr4	1	-																CLINVAR-H0032997		CLINVAR	716270.0	False	False	False	False	False	0
KLHDC7A	ENSG00000179023.7	ENST00000400664.1	chr1	1	+	True	18807901	18807901	C	A	ENST00000400664.1:c.426C>A	S142R	Missense	E_1	SNP	False	4	Class 4: Mutated sequences are not identical.	0aa	0aa	Klhdc7a	ENSMUSG00000078234.7	ENSMUST00000105031.4	chr4	1	-																CLINVAR-H0032998		CLINVAR	2271978.0	False	False	False	False	False	0
KLHDC7A	ENSG00000179023.7	ENST00000400664.1	chr1	1	+	True	18807912	18807912	G	A	ENST00000400664.1:c.437G>A	R146K	Missense	E_1	SNP	False	4	Class 4: Mutated sequences are not identical.	0aa	0aa	Klhdc7a	ENSMUSG00000078234.7	ENSMUST00000105031.4	chr4	1	-																CLINVAR-H0032999		CLINVAR	2280496.0	False	False	False	False	False	0
KLHDC7A	ENSG00000179023.7	ENST00000400664.1	chr1	1	+	True	18807981	18807981	C	T	ENST00000400664.1:c.506C>T	P169L	Missense	E_1	SNP	False	4	Class 4: Mutated sequences are not identical.	0aa	0aa	Klhdc7a	ENSMUSG00000078234.7	ENSMUST00000105031.4	chr4	1	-																CLINVAR-H0033001		CLINVAR	2488905.0	False	False	False	False	False	0
KLHDC7A	ENSG00000179023.7	ENST00000400664.1	chr1	1	+	True	18808160	18808160	A	G	ENST00000400664.1:c.685A>G	I229V	Missense	E_1	SNP	False	4	Class 4: Mutated sequences are not identical.	0aa	0aa	Klhdc7a	ENSMUSG00000078234.7	ENSMUST00000105031.4	chr4	1	-																CLINVAR-H0033002		CLINVAR	2454325.0	False	False	False	False	False	0
KLHDC7A	ENSG00000179023.7	ENST00000400664.1	chr1	1	+	True	18808223	18808223	C	A	ENST00000400664.1:c.748C>A	H250N	Missense	E_1	SNP	False	4	Class 4: Mutated sequences are not identical.	0aa	0aa	Klhdc7a	ENSMUSG00000078234.7	ENSMUST00000105031.4	chr4	1	-																CLINVAR-H0033003		CLINVAR	2205553.0	False	False	False	False	False	0
KLHDC7A	ENSG00000179023.7	ENST00000400664.1	chr1	1	+	True	18808253	18808253	T	C	ENST00000400664.1:c.778T>C	Y260H	Missense	E_1	SNP	False	4	Class 4: Mutated sequences are not identical.	0aa	0aa	Klhdc7a	ENSMUSG00000078234.7	ENSMUST00000105031.4	chr4	1	-																CLINVAR-H0033005		CLINVAR	2260720.0	False	False	False	False	False	0
KLHDC7A	ENSG00000179023.7	ENST00000400664.1	chr1	1	+	True	18809061	18809061	T	G	ENST00000400664.1:c.1586T>G	V529G	Missense	E_1	SNP	False	4	Class 4: Mutated sequences are not identical.	0aa	0aa	Klhdc7a	ENSMUSG00000078234.7	ENSMUST00000105031.4	chr4	1	-																CLINVAR-H0033016		CLINVAR	2358512.0	False	False	False	False	False	0
KLHDC7A	ENSG00000179023.7	ENST00000400664.1	chr1	1	+	True	18809333	18809333	A	G	ENST00000400664.1:c.1858A>G	S620G	Missense	E_1	SNP	False	4	Class 4: Mutated sequences are not identical.	0aa	0aa	Klhdc7a	ENSMUSG00000078234.7	ENSMUST00000105031.4	chr4	1	-																CLINVAR-H0033020		CLINVAR	2543334.0	False	False	False	False	False	0
KLHDC7A	ENSG00000179023.7	ENST00000400664.1	chr1	1	+	True	18809430	18809430	C	A	ENST00000400664.1:c.1955C>A	A652E	Missense	E_1	SNP	False	4	Class 4: Mutated sequences are not identical.	0aa	0aa	Klhdc7a	ENSMUSG00000078234.7	ENSMUST00000105031.4	chr4	1	-																CLINVAR-H0033021		CLINVAR	2363493.0	False	False	False	False	False	0
KLHDC7B	ENSG00000130487.4	ENST00000395676.2	chr22	1	+	True	50986617	50986617	T	C	ENST00000395676.2:c.22T>C	F8L	Missense	E_1	SNP	True	0	Class 0: This mutation can be originally modeled.	0aa	0aa	Klhdc7b	ENSMUSG00000091680.4	ENSMUST00000225666.2	chr15	1	+	SNP	Missense	E_1	89269258.0	89269258.0	T	C	ENSMUST00000225666.2:c.139T>C	F47L	89269258.0	89269258.0	T	C	ENSMUST00000225666.2:c.139T>C	F47L	CLINVAR-H2260255	CLINVAR-H2260255-M01-V01	CLINVAR	2295459.0	False	False	False	False	False	0
KLHDC7B	ENSG00000130487.4	ENST00000395676.2	chr22	1	+	True	50986657	50986657	C	T	ENST00000395676.2:c.62C>T	A21V	Missense	E_1	SNP	True	0	Class 0: This mutation can be originally modeled.	0aa	0aa	Klhdc7b	ENSMUSG00000091680.4	ENSMUST00000225666.2	chr15	1	+	SNP	Missense	E_1	89269337.0	89269337.0	C	T	ENSMUST00000225666.2:c.218C>T	A73V	89269337.0	89269337.0	C	T	ENSMUST00000225666.2:c.218C>T	A73V	CLINVAR-H2260256	CLINVAR-H2260256-M01-V01	CLINVAR	2337066.0	False	False	False	False	False	0
KLHDC7B	ENSG00000130487.4	ENST00000395676.2	chr22	1	+	True	50986803	50986803	A	T	ENST00000395676.2:c.208A>T	T70S	Missense	E_1	SNP	True	0	Class 0: This mutation can be originally modeled.	0aa	0aa	Klhdc7b	ENSMUSG00000091680.4	ENSMUST00000225666.2	chr15	1	+	SNP	Missense	E_1	89270143.0	89270143.0	A	T	ENSMUST00000225666.2:c.1024A>T	T342S	89270143.0	89270143.0	A	T	ENSMUST00000225666.2:c.1024A>T	T342S	CLINVAR-H2260259	CLINVAR-H2260259-M01-V01	CLINVAR	2604500.0	False	False	False	False	False	0
KLHDC7B	ENSG00000130487.4	ENST00000395676.2	chr22	1	+	True	50987119	50987119	A	C	ENST00000395676.2:c.524A>C	K175T	Missense	E_1	SNP	True	0	Class 0: This mutation can be originally modeled.	3aa	1aa	Klhdc7b	ENSMUSG00000091680.4	ENSMUST00000225666.2	chr15	1	+	SNP	Missense	E_1	89271647.0	89271647.0	A	C	ENSMUST00000225666.2:c.2528A>C	K843T	89271647.0	89271647.0	A	C	ENSMUST00000225666.2:c.2528A>C	K843T	CLINVAR-H2260262	CLINVAR-H2260262-M01-V01	CLINVAR	2321935.0	False	False	False	False	False	4
KLHDC7B	ENSG00000130487.4	ENST00000395676.2	chr22	1	+	True	50987138	50987138	G	C	ENST00000395676.2:c.543G>C	K181N	Missense	E_1	SNP	True	0	Class 0: This mutation can be originally modeled.	0aa	2aa	Klhdc7b	ENSMUSG00000091680.4	ENSMUST00000225666.2	chr15	1	+	SNP	Missense	E_1	89271666.0	89271666.0	G	C	ENSMUST00000225666.2:c.2547G>C	K849N	89271666.0	89271666.0	G	C	ENSMUST00000225666.2:c.2547G>C	K849N	CLINVAR-H2260263	CLINVAR-H2260263-M01-V01	CLINVAR	2397872.0	False	False	False	False	False	2
KLHDC7B	ENSG00000130487.4	ENST00000395676.2	chr22	1	+	True	50987172	50987172	G	A	ENST00000395676.2:c.577G>A	G193R	Missense	E_1	SNP	True	0	Class 0: This mutation can be originally modeled.	1aa	5aa	Klhdc7b	ENSMUSG00000091680.4	ENSMUST00000225666.2	chr15	1	+	SNP	Missense	E_1	89271700.0	89271700.0	G	A	ENSMUST00000225666.2:c.2581G>A	G861R	89271700.0	89271700.0	G	A	ENSMUST00000225666.2:c.2581G>A	G861R	CLINVAR-H2260265	CLINVAR-H2260265-M01-V01	CLINVAR	2596050.0	False	False	False	False	False	6
KLHDC7B	ENSG00000130487.4	ENST00000395676.2	chr22	1	+	True	50987176	50987176	T	G	ENST00000395676.2:c.581T>G	V194G	Missense	E_1	SNP	True	0	Class 0: This mutation can be originally modeled.	2aa	4aa	Klhdc7b	ENSMUSG00000091680.4	ENSMUST00000225666.2	chr15	1	+	SNP	Missense	E_1	89271704.0	89271704.0	T	G	ENSMUST00000225666.2:c.2585T>G	V862G	89271704.0	89271704.0	T	G	ENSMUST00000225666.2:c.2585T>G	V862G	CLINVAR-H2260266	CLINVAR-H2260266-M01-V01	CLINVAR	2359715.0	False	False	False	False	False	6
KLHDC7B	ENSG00000130487.4	ENST00000395676.2	chr22	1	+	True	50987178	50987178	G	A	ENST00000395676.2:c.583G>A	V195M	Missense	E_1	SNP	True	0	Class 0: This mutation can be originally modeled.	3aa	3aa	Klhdc7b	ENSMUSG00000091680.4	ENSMUST00000225666.2	chr15	1	+	SNP	Missense	E_1	89271706.0	89271706.0	G	A	ENSMUST00000225666.2:c.2587G>A	V863M	89271706.0	89271706.0	G	A	ENSMUST00000225666.2:c.2587G>A	V863M	CLINVAR-H2260267	CLINVAR-H2260267-M01-V01	CLINVAR	2348182.0	False	False	False	False	False	6
KLHDC7B	ENSG00000130487.4	ENST00000395676.2	chr22	1	+	True	50987179	50987179	T	G	ENST00000395676.2:c.584T>G	V195G	Missense	E_1	SNP	True	0	Class 0: This mutation can be originally modeled.	3aa	3aa	Klhdc7b	ENSMUSG00000091680.4	ENSMUST00000225666.2	chr15	1	+	SNP	Missense	E_1	89271707.0	89271707.0	T	G	ENSMUST00000225666.2:c.2588T>G	V863G	89271707.0	89271707.0	T	G	ENSMUST00000225666.2:c.2588T>G	V863G	CLINVAR-H2260268	CLINVAR-H2260268-M01-V01	CLINVAR	2361653.0	False	False	False	False	False	6
KLHDC7B	ENSG00000130487.4	ENST00000395676.2	chr22	1	+	True	50987637	50987637	G	A	ENST00000395676.2:c.1042G>A	G348S	Missense	E_1	SNP	True	0	Class 0: This mutation can be originally modeled.	5aa	25aa	Klhdc7b	ENSMUSG00000091680.4	ENSMUST00000225666.2	chr15	1	+	SNP	Missense	E_1	89272168.0	89272168.0	G	A	ENSMUST00000225666.2:c.3049G>A	G1017S	89272168.0	89272168.0	G	A	ENSMUST00000225666.2:c.3049G>A	G1017S	CLINVAR-H2260271	CLINVAR-H2260271-M01-V01	CLINVAR	2392467.0	False	False	False	False	False	30
KLHDC7B	ENSG00000130487.4	ENST00000395676.2	chr22	1	+	True	50987686	50987686	G	T	ENST00000395676.2:c.1091G>T	G364V	Missense	E_1	SNP	True	0	Class 0: This mutation can be originally modeled.	21aa	9aa	Klhdc7b	ENSMUSG00000091680.4	ENSMUST00000225666.2	chr15	1	+	SNP	Missense	E_1	89272217.0	89272217.0	G	T	ENSMUST00000225666.2:c.3098G>T	G1033V	89272217.0	89272217.0	G	T	ENSMUST00000225666.2:c.3098G>T	G1033V	CLINVAR-H2260272	CLINVAR-H2260272-M01-V01	CLINVAR	2342819.0	False	False	False	False	False	30
KLHDC7B	ENSG00000130487.4	ENST00000395676.2	chr22	1	+	True	50987733	50987733	C	G	ENST00000395676.2:c.1138C>G	P380A	Missense	E_1	SNP	True	0	Class 0: This mutation can be originally modeled.	5aa	7aa	Klhdc7b	ENSMUSG00000091680.4	ENSMUST00000225666.2	chr15	1	+	SNP	Missense	E_1	89272264.0	89272264.0	C	G	ENSMUST00000225666.2:c.3145C>G	P1049A	89272264.0	89272264.0	C	G	ENSMUST00000225666.2:c.3145C>G	P1049A	CLINVAR-H2260273	CLINVAR-H2260273-M01-V01	CLINVAR	2321934.0	False	False	False	False	False	12
KLHDC7B	ENSG00000130487.4	ENST00000395676.2	chr22	1	+	True	50987831	50987831	C	A	ENST00000395676.2:c.1236C>A	G412delinsG	Silent	E_1	SNP	True	0	Class 0: This mutation can be originally modeled.	5aa	7aa	Klhdc7b	ENSMUSG00000091680.4	ENSMUST00000225666.2	chr15	1	+	SNP	Silent	E_1	89272362.0	89272362.0	C	A	ENSMUST00000225666.2:c.3243C>A	G1081delinsG	89272362.0	89272362.0	C	A	ENSMUST00000225666.2:c.3243C>A	G1081delinsG	CLINVAR-H2260274	CLINVAR-H2260274-M01-V01	CLINVAR	2653405.0	False	False	False	False	False	12
KLHDC7B	ENSG00000130487.4	ENST00000395676.2	chr22	1	+	True	50987832	50987832	G	A	ENST00000395676.2:c.1237G>A	E413K	Missense	E_1	SNP	True	0	Class 0: This mutation can be originally modeled.	6aa	6aa	Klhdc7b	ENSMUSG00000091680.4	ENSMUST00000225666.2	chr15	1	+	SNP	Missense	E_1	89272363.0	89272363.0	G	A	ENSMUST00000225666.2:c.3244G>A	E1082K	89272363.0	89272363.0	G	A	ENSMUST00000225666.2:c.3244G>A	E1082K	CLINVAR-H2260275	CLINVAR-H2260275-M01-V01	CLINVAR	2291436.0	False	False	False	False	False	12
KLHDC7B	ENSG00000130487.4	ENST00000395676.2	chr22	1	+	True	50988006	50988006	G	A	ENST00000395676.2:c.1411G>A	D471N	Missense	E_1	SNP	True	0	Class 0: This mutation can be originally modeled.	1aa	0aa	Klhdc7b	ENSMUSG00000091680.4	ENSMUST00000225666.2	chr15	1	+	SNP	Missense	E_1	89272537.0	89272537.0	G	A	ENSMUST00000225666.2:c.3418G>A	D1140N	89272537.0	89272537.0	G	A	ENSMUST00000225666.2:c.3418G>A	D1140N	CLINVAR-H2260278	CLINVAR-H2260278-M01-V01	CLINVAR	2243656.0	False	False	False	False	False	1
KLHDC7B	ENSG00000130487.4	ENST00000395676.2	chr22	1	+	True	50988024	50988024	C	G	ENST00000395676.2:c.1429C>G	P477A	Missense	E_1	SNP	True	0	Class 0: This mutation can be originally modeled.	4aa	10aa	Klhdc7b	ENSMUSG00000091680.4	ENSMUST00000225666.2	chr15	1	+	SNP	Missense	E_1	89272555.0	89272555.0	C	G	ENSMUST00000225666.2:c.3436C>G	P1146A	89272555.0	89272555.0	C	G	ENSMUST00000225666.2:c.3436C>G	P1146A	CLINVAR-H2260279	CLINVAR-H2260279-M01-V01	CLINVAR	2480912.0	False	False	False	False	False	14
KLHDC7B	ENSG00000130487.4	ENST00000395676.2	chr22	1	+	True	50988123	50988123	C	T	ENST00000395676.2:c.1528C>T	R510C	Missense	E_1	SNP	True	0	Class 0: This mutation can be originally modeled.	21aa	16aa	Klhdc7b	ENSMUSG00000091680.4	ENSMUST00000225666.2	chr15	1	+	SNP	Missense	E_1	89272654.0	89272654.0	C	T	ENSMUST00000225666.2:c.3535C>T	R1179C	89272654.0	89272654.0	C	T	ENSMUST00000225666.2:c.3535C>T	R1179C	CLINVAR-H2260280	CLINVAR-H2260280-M01-V01	CLINVAR	2603585.0	False	False	False	False	False	37
KLHDC7B	ENSG00000130487.4	ENST00000395676.2	chr22	1	+	True	50988183	50988183	G	A	ENST00000395676.2:c.1588G>A	A530T	Missense	E_1	SNP	True	0	Class 0: This mutation can be originally modeled.	1aa	4aa	Klhdc7b	ENSMUSG00000091680.4	ENSMUST00000225666.2	chr15	1	+	SNP	Missense	E_1	89272714.0	89272714.0	G	A	ENSMUST00000225666.2:c.3595G>A	A1199T	89272714.0	89272714.0	G	A	ENSMUST00000225666.2:c.3595G>A	A1199T	CLINVAR-H2260281	CLINVAR-H2260281-M01-V01	CLINVAR	2462951.0	False	False	False	False	False	5
KLHDC7B	ENSG00000130487.4	ENST00000395676.2	chr22	1	+	True	50988342	50988342	A	C	ENST00000395676.2:c.1747A>C	T583P	Missense	E_1	SNP	True	0	Class 0: This mutation can be originally modeled.	1aa	3aa	Klhdc7b	ENSMUSG00000091680.4	ENSMUST00000225666.2	chr15	1	+	SNP	Missense	E_1	89272873.0	89272873.0	A	C	ENSMUST00000225666.2:c.3754A>C	T1252P	89272873.0	89272873.0	A	C	ENSMUST00000225666.2:c.3754A>C	T1252P	CLINVAR-H2260283	CLINVAR-H2260283-M01-V01	CLINVAR	2310690.0	False	False	False	False	False	4
KLHDC7B	ENSG00000130487.4	ENST00000395676.2	chr22	1	+	True	50987086	50987086	G	A	ENST00000395676.2:c.491G>A	S164N	Missense	E_1	SNP	True	1	Class 1: This mutation can be alternatively modeled.	0aa	1aa	Klhdc7b	ENSMUSG00000091680.4	ENSMUST00000225666.2	chr15	1	+	TNP	Missense	E_1	89271428.0	89271428.0	C	A	ENSMUST00000225666.2:c.2309C>A	S770Y	89271427.0	89271429.0	TCC	AAT	ENSMUST00000225666.2:c.2308_2310TCC>AAT	S770N	CLINVAR-H2260261	CLINVAR-H2260261-M01-V01	CLINVAR	2411532.0	False	False	False	False	False	1
KLHDC7B	ENSG00000130487.4	ENST00000395676.2	chr22	1	+	True	50987086	50987086	G	A	ENST00000395676.2:c.491G>A	S164N	Missense	E_1	SNP	True	1	Class 1: This mutation can be alternatively modeled.	0aa	1aa	Klhdc7b	ENSMUSG00000091680.4	ENSMUST00000225666.2	chr15	1	+	DNP	Missense	E_1	89271428.0	89271428.0	C	A	ENSMUST00000225666.2:c.2309C>A	S770Y	89271427.0	89271428.0	TC	AA	ENSMUST00000225666.2:c.2308_2309TC>AA	S770N	CLINVAR-H2260261	CLINVAR-H2260261-M01-V02	CLINVAR	2411532.0	False	False	False	False	False	1
KLHDC7B	ENSG00000130487.4	ENST00000395676.2	chr22	1	+	True	50987167	50987167	G	A	ENST00000395676.2:c.572G>A	G191D	Missense	E_1	SNP	True	1	Class 1: This mutation can be alternatively modeled.	0aa	0aa	Klhdc7b	ENSMUSG00000091680.4	ENSMUST00000225666.2	chr15	1	+	DNP	Missense	E_1	89271692.0	89271692.0	G	A	ENSMUST00000225666.2:c.2573G>A	G858E	89271692.0	89271693.0	GG	AC	ENSMUST00000225666.2:c.2573_2574GG>AC	G858D	CLINVAR-H2260264	CLINVAR-H2260264-M01-V01	CLINVAR	2525613.0	False	False	False	False	False	0
KLHDC7B	ENSG00000130487.4	ENST00000395676.2	chr22	1	+	True	50987167	50987167	G	A	ENST00000395676.2:c.572G>A	G191D	Missense	E_1	SNP	True	1	Class 1: This mutation can be alternatively modeled.	0aa	0aa	Klhdc7b	ENSMUSG00000091680.4	ENSMUST00000225666.2	chr15	1	+	DNP	Missense	E_1	89271692.0	89271692.0	G	A	ENSMUST00000225666.2:c.2573G>A	G858E	89271692.0	89271693.0	GG	AT	ENSMUST00000225666.2:c.2573_2574GG>AT	G858D	CLINVAR-H2260264	CLINVAR-H2260264-M01-V02	CLINVAR	2525613.0	False	False	False	False	False	0
KLHDC7B	ENSG00000130487.4	ENST00000395676.2	chr22	1	+	True	50986741	50986741	T	C	ENST00000395676.2:c.146T>C	I49T	Missense	E_1	SNP	False	4	Class 4: Mutated sequences are not identical.	0aa	0aa	Klhdc7b	ENSMUSG00000091680.4	ENSMUST00000225666.2	chr15	1	+																CLINVAR-H2260257		CLINVAR	2266387.0	False	False	False	False	False	0
KLHDC7B	ENSG00000130487.4	ENST00000395676.2	chr22	1	+	True	50986742	50986742	A	G	ENST00000395676.2:c.147A>G	I49M	Missense	E_1	SNP	False	4	Class 4: Mutated sequences are not identical.	0aa	0aa	Klhdc7b	ENSMUSG00000091680.4	ENSMUST00000225666.2	chr15	1	+																CLINVAR-H2260258		CLINVAR	2350989.0	False	False	False	False	False	0
KLHDC7B	ENSG00000130487.4	ENST00000395676.2	chr22	1	+	True	50986893	50986893	A	T	ENST00000395676.2:c.298A>T	M100L	Missense	E_1	SNP	False	4	Class 4: Mutated sequences are not identical.	0aa	0aa	Klhdc7b	ENSMUSG00000091680.4	ENSMUST00000225666.2	chr15	1	+																CLINVAR-H2260260		CLINVAR	2233219.0	False	False	False	False	False	0
KLHDC7B	ENSG00000130487.4	ENST00000395676.2	chr22	1	+	True	50987191	50987191	G	A	ENST00000395676.2:c.596G>A	R199Q	Missense	E_1	SNP	False	4	Class 4: Mutated sequences are not identical.	0aa	0aa	Klhdc7b	ENSMUSG00000091680.4	ENSMUST00000225666.2	chr15	1	+																CLINVAR-H2260269		CLINVAR	2404676.0	False	False	False	False	False	0
KLHDC7B	ENSG00000130487.4	ENST00000395676.2	chr22	1	+	True	50987554	50987554	C	T	ENST00000395676.2:c.959C>T	A320V	Missense	E_1	SNP	False	4	Class 4: Mutated sequences are not identical.	0aa	0aa	Klhdc7b	ENSMUSG00000091680.4	ENSMUST00000225666.2	chr15	1	+																CLINVAR-H2260270		CLINVAR	2469895.0	False	False	False	False	False	0
KLHDC7B	ENSG00000130487.4	ENST00000395676.2	chr22	1	+	True	50987901	50987901	G	A	ENST00000395676.2:c.1306G>A	A436T	Missense	E_1	SNP	False	4	Class 4: Mutated sequences are not identical.	0aa	0aa	Klhdc7b	ENSMUSG00000091680.4	ENSMUST00000225666.2	chr15	1	+																CLINVAR-H2260276		CLINVAR	2362856.0	False	False	False	False	False	0
KLHDC7B	ENSG00000130487.4	ENST00000395676.2	chr22	1	+	True	50988000	50988000	G	A	ENST00000395676.2:c.1405G>A	V469M	Missense	E_1	SNP	False	4	Class 4: Mutated sequences are not identical.	0aa	0aa	Klhdc7b	ENSMUSG00000091680.4	ENSMUST00000225666.2	chr15	1	+																CLINVAR-H2260277		CLINVAR	2516114.0	False	False	False	False	False	0
KLHDC7B	ENSG00000130487.4	ENST00000395676.2	chr22	1	+	True	50988274	50988274	A	G	ENST00000395676.2:c.1679A>G	Q560R	Missense	E_1	SNP	False	4	Class 4: Mutated sequences are not identical.	0aa	0aa	Klhdc7b	ENSMUSG00000091680.4	ENSMUST00000225666.2	chr15	1	+																CLINVAR-H2260282		CLINVAR	2289068.0	False	False	False	False	False	0
KLHDC8A	ENSG00000162873.10	ENST00000367156.3	chr1	5	-	True	205306559	205306559	C	T	ENST00000367156.3:c.1021G>A	A341T	Missense	E_5	SNP	True	0	Class 0: This mutation can be originally modeled.	5aa	4aa	Klhdc8a	ENSMUSG00000042115.5	ENSMUST00000046071.5	chr1	5	+	SNP	Missense	E_5	132232498.0	132232498.0	G	A	ENSMUST00000046071.5:c.1021G>A	A341T	132232498.0	132232498.0	G	A	ENSMUST00000046071.5:c.1021G>A	A341T	CLINVAR-H0160943	CLINVAR-H0160943-M01-V01	CLINVAR	2283688.0	False	False	False	False	False	9
KLHDC8A	ENSG00000162873.10	ENST00000367156.3	chr1	5	-	True	205306589	205306589	C	T	ENST00000367156.3:c.991G>A	V331M	Missense	E_5	SNP	True	0	Class 0: This mutation can be originally modeled.	6aa	3aa	Klhdc8a	ENSMUSG00000042115.5	ENSMUST00000046071.5	chr1	5	+	SNP	Missense	E_5	132232468.0	132232468.0	G	A	ENSMUST00000046071.5:c.991G>A	V331M	132232468.0	132232468.0	G	A	ENSMUST00000046071.5:c.991G>A	V331M	CLINVAR-H0160944	CLINVAR-H0160944-M01-V01	CLINVAR	2285569.0	False	False	False	False	False	9
KLHDC8A	ENSG00000162873.10	ENST00000367156.3	chr1	5	-	True	205306607	205306607	T	C	ENST00000367156.3:c.973A>G	K325E	Missense	E_5	SNP	True	0	Class 0: This mutation can be originally modeled.	0aa	9aa	Klhdc8a	ENSMUSG00000042115.5	ENSMUST00000046071.5	chr1	5	+	SNP	Missense	E_5	132232450.0	132232450.0	A	G	ENSMUST00000046071.5:c.973A>G	K325E	132232450.0	132232450.0	A	G	ENSMUST00000046071.5:c.973A>G	K325E	CLINVAR-H0160945	CLINVAR-H0160945-M01-V01	CLINVAR	2486809.0	False	False	False	False	False	9
KLHDC8A	ENSG00000162873.10	ENST00000367156.3	chr1	5	-	True	205306679	205306679	G	A	ENST00000367156.3:c.901C>T	P301S	Missense	E_5	SNP	True	0	Class 0: This mutation can be originally modeled.	25aa	0aa	Klhdc8a	ENSMUSG00000042115.5	ENSMUST00000046071.5	chr1	5	+	SNP	Missense	E_5	132232378.0	132232378.0	C	T	ENSMUST00000046071.5:c.901C>T	P301S	132232378.0	132232378.0	C	T	ENSMUST00000046071.5:c.901C>T	P301S	CLINVAR-H0160946	CLINVAR-H0160946-M01-V01	CLINVAR	2362334.0	False	False	False	False	False	25
KLHDC8A	ENSG00000162873.10	ENST00000367156.3	chr1	5	-	True	205306681	205306681	T	C	ENST00000367156.3:c.899A>G	H300R	Missense	E_5	SNP	True	0	Class 0: This mutation can be originally modeled.	24aa	1aa	Klhdc8a	ENSMUSG00000042115.5	ENSMUST00000046071.5	chr1	5	+	SNP	Missense	E_5	132232376.0	132232376.0	A	G	ENSMUST00000046071.5:c.899A>G	H300R	132232376.0	132232376.0	A	G	ENSMUST00000046071.5:c.899A>G	H300R	CLINVAR-H0160947	CLINVAR-H0160947-M01-V01	CLINVAR	2347343.0	False	False	False	False	False	25
KLHDC8A	ENSG00000162873.10	ENST00000367156.3	chr1	5	-	True	205307692	205307692	G	C	ENST00000367156.3:c.790C>G	L264V	Missense	E_4	SNP	True	0	Class 0: This mutation can be originally modeled.	53aa	10aa	Klhdc8a	ENSMUSG00000042115.5	ENSMUST00000046071.5	chr1	5	+	SNP	Missense	E_4	132231499.0	132231499.0	C	G	ENSMUST00000046071.5:c.790C>G	L264V	132231499.0	132231499.0	C	G	ENSMUST00000046071.5:c.790C>G	L264V	CLINVAR-H0160949	CLINVAR-H0160949-M01-V01	CLINVAR	2286794.0	False	False	False	False	False	63
KLHDC8A	ENSG00000162873.10	ENST00000367156.3	chr1	5	-	True	205308493	205308493	C	G	ENST00000367156.3:c.586G>C	D196H	Missense	E_3	SNP	True	0	Class 0: This mutation can be originally modeled.	51aa	2aa	Klhdc8a	ENSMUSG00000042115.5	ENSMUST00000046071.5	chr1	5	+	SNP	Missense	E_3	132230722.0	132230722.0	G	C	ENSMUST00000046071.5:c.586G>C	D196H	132230722.0	132230722.0	G	C	ENSMUST00000046071.5:c.586G>C	D196H	CLINVAR-H0160950	CLINVAR-H0160950-M01-V01	CLINVAR	2538106.0	False	False	False	False	False	53
KLHDC8A	ENSG00000162873.10	ENST00000367156.3	chr1	5	-	True	205308531	205308531	C	T	ENST00000367156.3:c.548G>A	R183Q	Missense	E_3	SNP	True	0	Class 0: This mutation can be originally modeled.	38aa	15aa	Klhdc8a	ENSMUSG00000042115.5	ENSMUST00000046071.5	chr1	5	+	SNP	Missense	E_3	132230684.0	132230684.0	G	A	ENSMUST00000046071.5:c.548G>A	R183Q	132230684.0	132230684.0	G	A	ENSMUST00000046071.5:c.548G>A	R183Q	CLINVAR-H0160951	CLINVAR-H0160951-M01-V01	CLINVAR	2353342.0	False	False	False	False	False	53
KLHDC8A	ENSG00000162873.10	ENST00000367156.3	chr1	5	-	True	205308810	205308810	G	T	ENST00000367156.3:c.503C>A	A168D	Missense	E_2	SNP	True	0	Class 0: This mutation can be originally modeled.	23aa	30aa	Klhdc8a	ENSMUSG00000042115.5	ENSMUST00000046071.5	chr1	5	+	SNP	Missense	E_2	132230389.0	132230389.0	C	A	ENSMUST00000046071.5:c.503C>A	A168D	132230389.0	132230389.0	C	A	ENSMUST00000046071.5:c.503C>A	A168D	CLINVAR-H0160952	CLINVAR-H0160952-M01-V01	CLINVAR	2322495.0	False	False	False	False	False	53
KLHDC8A	ENSG00000162873.10	ENST00000367156.3	chr1	5	-	True	205308852	205308852	A	G	ENST00000367156.3:c.461T>C	M154T	Missense	E_2	SNP	True	0	Class 0: This mutation can be originally modeled.	9aa	44aa	Klhdc8a	ENSMUSG00000042115.5	ENSMUST00000046071.5	chr1	5	+	SNP	Missense	E_2	132230347.0	132230347.0	T	C	ENSMUST00000046071.5:c.461T>C	M154T	132230347.0	132230347.0	T	C	ENSMUST00000046071.5:c.461T>C	M154T	CLINVAR-H0160953	CLINVAR-H0160953-M01-V01	CLINVAR	2284778.0	False	False	False	False	False	53
KLHDC8A	ENSG00000162873.10	ENST00000367156.3	chr1	5	-	True	205308895	205308895	G	C	ENST00000367156.3:c.418C>G	R140G	Missense	E_2	SNP	True	0	Class 0: This mutation can be originally modeled.	27aa	3aa	Klhdc8a	ENSMUSG00000042115.5	ENSMUST00000046071.5	chr1	5	+	SNP	Missense	E_2	132230304.0	132230304.0	C	G	ENSMUST00000046071.5:c.418C>G	R140G	132230304.0	132230304.0	C	G	ENSMUST00000046071.5:c.418C>G	R140G	CLINVAR-H0160954	CLINVAR-H0160954-M01-V01	CLINVAR	2402032.0	False	False	False	False	False	30
KLHDC8A	ENSG00000162873.10	ENST00000367156.3	chr1	5	-	True	205312474	205312474	C	T	ENST00000367156.3:c.259G>A	V87M	Missense	E_1	SNP	True	0	Class 0: This mutation can be originally modeled.	12aa	6aa	Klhdc8a	ENSMUSG00000042115.5	ENSMUST00000046071.5	chr1	5	+	SNP	Missense	E_1	132227273.0	132227273.0	G	A	ENSMUST00000046071.5:c.259G>A	V87M	132227273.0	132227273.0	G	A	ENSMUST00000046071.5:c.259G>A	V87M	CLINVAR-H0160955	CLINVAR-H0160955-M01-V01	CLINVAR	2613874.0	False	False	False	False	False	18
KLHDC8A	ENSG00000162873.10	ENST00000367156.3	chr1	5	-	True	205312714	205312714	T	C	ENST00000367156.3:c.19A>G	K7E	Missense	E_1	SNP	True	0	Class 0: This mutation can be originally modeled.	6aa	53aa	Klhdc8a	ENSMUSG00000042115.5	ENSMUST00000046071.5	chr1	5	+	SNP	Missense	E_1	132227033.0	132227033.0	A	G	ENSMUST00000046071.5:c.19A>G	K7E	132227033.0	132227033.0	A	G	ENSMUST00000046071.5:c.19A>G	K7E	CLINVAR-H0160956	CLINVAR-H0160956-M01-V01	CLINVAR	2298756.0	False	False	False	False	False	59
KLHDC8A	ENSG00000162873.10	ENST00000367156.3	chr1	5	-	True	205307646	205307646	C	T	ENST00000367156.3:c.836G>A	R279Q	Missense	E_4	SNP	True	1	Class 1: This mutation can be alternatively modeled.	3aa	22aa	Klhdc8a	ENSMUSG00000042115.5	ENSMUST00000046071.5	chr1	5	+	DNP	Missense	E_4	132231545.0	132231545.0	G	A	ENSMUST00000046071.5:c.836G>A	R279K	132231544.0	132231545.0	AG	CA	ENSMUST00000046071.5:c.835_836AG>CA	R279Q	CLINVAR-H0160948	CLINVAR-H0160948-M01-V01	CLINVAR	2274120.0	False	False	False	False	False	25
KLHDC8A	ENSG00000162873.10	ENST00000367156.3	chr1	5	-	True	205307646	205307646	C	T	ENST00000367156.3:c.836G>A	R279Q	Missense	E_4	SNP	True	1	Class 1: This mutation can be alternatively modeled.	3aa	22aa	Klhdc8a	ENSMUSG00000042115.5	ENSMUST00000046071.5	chr1	5	+	TNP	Missense	E_4	132231545.0	132231545.0	G	A	ENSMUST00000046071.5:c.836G>A	R279K	132231544.0	132231546.0	AGG	CAA	ENSMUST00000046071.5:c.835_837AGG>CAA	R279Q	CLINVAR-H0160948	CLINVAR-H0160948-M01-V02	CLINVAR	2274120.0	False	False	False	False	False	25
KLHDC8B	ENSG00000185909.10	ENST00000332780.2	chr3	5	+	True	49211655	49211656	-	A	ENST00000332780.2:c.377-16_17>A		Non_Coding,I	I_1	INS	False	4	Class 4: Mutated sequences are not identical.	0aa	0aa	Klhdc8b	ENSMUSG00000032609.13	ENSMUST00000193286.6	chr9	5	-																CLINVAR-H0478970		CLINVAR	1899377.0	False	False	False	False	False	0
KLHDC8B	ENSG00000185909.10	ENST00000332780.2	chr3	5	+	True	49210221	49210221	C	T	ENST00000332780.2:c.19C>T	R7W	Missense	E_1	SNP	True	0	Class 0: This mutation can be originally modeled.	3aa	47aa	Klhdc8b	ENSMUSG00000032609.13	ENSMUST00000193286.6	chr9	5	-	SNP	Missense	E_1	108328432.0	108328432.0	G	A	ENSMUST00000193286.6:c.19C>T	R7W	108328432.0	108328432.0	G	A	ENSMUST00000193286.6:c.19C>T	R7W	CLINVAR-H0478961	CLINVAR-H0478961-M01-V01	CLINVAR	2146540.0	False	False	False	False	False	50
KLHDC8B	ENSG00000185909.10	ENST00000332780.2	chr3	5	+	True	49210244	49210244	C	T	ENST00000332780.2:c.42C>T	F14delinsF	Silent	E_1	SNP	True	0	Class 0: This mutation can be originally modeled.	10aa	40aa	Klhdc8b	ENSMUSG00000032609.13	ENSMUST00000193286.6	chr9	5	-	SNP	Silent	E_1	108328409.0	108328409.0	G	A	ENSMUST00000193286.6:c.42C>T	F14delinsF	108328409.0	108328409.0	G	A	ENSMUST00000193286.6:c.42C>T	F14delinsF	CLINVAR-H0478962	CLINVAR-H0478962-M01-V01	CLINVAR	1945629.0	False	False	False	False	False	50
KLHDC8B	ENSG00000185909.10	ENST00000332780.2	chr3	5	+	True	49210263	49210263	C	T	ENST00000332780.2:c.61C>T	R21W	Missense	E_1	SNP	True	0	Class 0: This mutation can be originally modeled.	17aa	33aa	Klhdc8b	ENSMUSG00000032609.13	ENSMUST00000193286.6	chr9	5	-	SNP	Missense	E_1	108328390.0	108328390.0	G	A	ENSMUST00000193286.6:c.61C>T	R21W	108328390.0	108328390.0	G	A	ENSMUST00000193286.6:c.61C>T	R21W	CLINVAR-H0478963	CLINVAR-H0478963-M01-V01	CLINVAR	2539598.0	False	False	False	False	False	50
KLHDC8B	ENSG00000185909.10	ENST00000332780.2	chr3	5	+	True	49210324	49210324	G	A	ENST00000332780.2:c.122G>A	R41Q	Missense	E_1	SNP	True	0	Class 0: This mutation can be originally modeled.	37aa	13aa	Klhdc8b	ENSMUSG00000032609.13	ENSMUST00000193286.6	chr9	5	-	SNP	Missense	E_1	108328329.0	108328329.0	C	T	ENSMUST00000193286.6:c.122G>A	R41Q	108328329.0	108328329.0	C	T	ENSMUST00000193286.6:c.122G>A	R41Q	CLINVAR-H0478964	CLINVAR-H0478964-M01-V01	CLINVAR	2180341.0	False	False	False	False	False	50
KLHDC8B	ENSG00000185909.10	ENST00000332780.2	chr3	5	+	True	49210371	49210371	C	T	ENST00000332780.2:c.169C>T	H57Y	Missense	E_1	SNP	True	0	Class 0: This mutation can be originally modeled.	1aa	44aa	Klhdc8b	ENSMUSG00000032609.13	ENSMUST00000193286.6	chr9	5	-	SNP	Missense	E_1	108328282.0	108328282.0	G	A	ENSMUST00000193286.6:c.169C>T	H57Y	108328282.0	108328282.0	G	A	ENSMUST00000193286.6:c.169C>T	H57Y	CLINVAR-H0478966	CLINVAR-H0478966-M01-V01	CLINVAR	2509134.0	False	False	False	False	False	45
KLHDC8B	ENSG00000185909.10	ENST00000332780.2	chr3	5	+	True	49210386	49210386	C	T	ENST00000332780.2:c.184C>T	L62delinsL	Silent	E_1	SNP	True	0	Class 0: This mutation can be originally modeled.	6aa	39aa	Klhdc8b	ENSMUSG00000032609.13	ENSMUST00000193286.6	chr9	5	-	SNP	Silent	E_1	108328267.0	108328267.0	G	A	ENSMUST00000193286.6:c.184C>T	L62delinsL	108328267.0	108328267.0	G	A	ENSMUST00000193286.6:c.184C>T	L62delinsL	CLINVAR-H0478967	CLINVAR-H0478967-M01-V01	CLINVAR	2020185.0	False	False	False	False	False	45
KLHDC8B	ENSG00000185909.10	ENST00000332780.2	chr3	5	+	True	49210408	49210408	G	A	ENST00000332780.2:c.206G>A	R69Q	Missense	E_1	SNP	True	0	Class 0: This mutation can be originally modeled.	13aa	32aa	Klhdc8b	ENSMUSG00000032609.13	ENSMUST00000193286.6	chr9	5	-	SNP	Missense	E_1	108328245.0	108328245.0	C	T	ENSMUST00000193286.6:c.206G>A	R69Q	108328245.0	108328245.0	C	T	ENSMUST00000193286.6:c.206G>A	R69Q	CLINVAR-H0478968	CLINVAR-H0478968-M01-V01	CLINVAR	2215133.0	False	False	False	False	False	45
KLHDC8B	ENSG00000185909.10	ENST00000332780.2	chr3	5	+	True	49210481	49210481	G	A	ENST00000332780.2:c.279G>A	P93delinsP	Silent	E_1	SNP	True	0	Class 0: This mutation can be originally modeled.	37aa	8aa	Klhdc8b	ENSMUSG00000032609.13	ENSMUST00000193286.6	chr9	5	-	SNP	Silent	E_1	108328172.0	108328172.0	T	T	ENSMUST00000193286.6:c.279A>A	P93delinsP	108328172.0	108328172.0	T	T	ENSMUST00000193286.6:c.279A>A	P93delinsP	CLINVAR-H0478969	CLINVAR-H0478969-M01-V01	CLINVAR	2058265.0	False	False	False	False	False	45
KLHDC8B	ENSG00000185909.10	ENST00000332780.2	chr3	5	+	True	49211714	49211714	C	T	ENST00000332780.2:c.419C>T	A140V	Missense	E_2	SNP	True	0	Class 0: This mutation can be originally modeled.	37aa	5aa	Klhdc8b	ENSMUSG00000032609.13	ENSMUST00000193286.6	chr9	5	-	SNP	Missense	E_2	108326942.0	108326942.0	G	A	ENSMUST00000193286.6:c.419C>T	A140V	108326942.0	108326942.0	G	A	ENSMUST00000193286.6:c.419C>T	A140V	CLINVAR-H0478972	CLINVAR-H0478972-M01-V01	CLINVAR	1985079.0	False	False	False	False	False	42
KLHDC8B	ENSG00000185909.10	ENST00000332780.2	chr3	5	+	True	49211715	49211715	C	G	ENST00000332780.2:c.420C>G	A140delinsA	Silent	E_2	SNP	True	0	Class 0: This mutation can be originally modeled.	37aa	5aa	Klhdc8b	ENSMUSG00000032609.13	ENSMUST00000193286.6	chr9	5	-	SNP	Silent	E_2	108326941.0	108326941.0	G	C	ENSMUST00000193286.6:c.420C>G	A140delinsA	108326941.0	108326941.0	G	C	ENSMUST00000193286.6:c.420C>G	A140delinsA	CLINVAR-H0478973	CLINVAR-H0478973-M01-V01	CLINVAR	2035626.0	False	False	False	False	False	42
KLHDC8B	ENSG00000185909.10	ENST00000332780.2	chr3	5	+	True	49211736	49211736	G	A	ENST00000332780.2:c.441G>A	V147delinsV	Silent	E_2	SNP	True	0	Class 0: This mutation can be originally modeled.	0aa	51aa	Klhdc8b	ENSMUSG00000032609.13	ENSMUST00000193286.6	chr9	5	-	SNP	Silent	E_2	108326920.0	108326920.0	T	T	ENSMUST00000193286.6:c.441A>A	V147delinsV	108326920.0	108326920.0	T	T	ENSMUST00000193286.6:c.441A>A	V147delinsV	CLINVAR-H0478975	CLINVAR-H0478975-M01-V01	CLINVAR	2443157.0	False	False	False	False	False	51
KLHDC8B	ENSG00000185909.10	ENST00000332780.2	chr3	5	+	True	49211749	49211749	C	T	ENST00000332780.2:c.454C>T	R152W	Missense	E_2	SNP	True	0	Class 0: This mutation can be originally modeled.	5aa	46aa	Klhdc8b	ENSMUSG00000032609.13	ENSMUST00000193286.6	chr9	5	-	SNP	Missense	E_2	108326907.0	108326907.0	G	A	ENSMUST00000193286.6:c.454C>T	R152W	108326907.0	108326907.0	G	A	ENSMUST00000193286.6:c.454C>T	R152W	CLINVAR-H0478976	CLINVAR-H0478976-M01-V01	CLINVAR	2539047.0	False	False	False	False	False	51
KLHDC8B	ENSG00000185909.10	ENST00000332780.2	chr3	5	+	True	49211756	49211756	G	A	ENST00000332780.2:c.461G>A	C154Y	Missense	E_2	SNP	True	0	Class 0: This mutation can be originally modeled.	7aa	44aa	Klhdc8b	ENSMUSG00000032609.13	ENSMUST00000193286.6	chr9	5	-	SNP	Missense	E_2	108326900.0	108326900.0	C	T	ENSMUST00000193286.6:c.461G>A	C154Y	108326900.0	108326900.0	C	T	ENSMUST00000193286.6:c.461G>A	C154Y	CLINVAR-H0478977	CLINVAR-H0478977-M01-V01	CLINVAR	2494859.0	False	False	False	False	False	51
KLHDC8B	ENSG00000185909.10	ENST00000332780.2	chr3	5	+	True	49211765	49211765	C	T	ENST00000332780.2:c.470C>T	S157L	Missense	E_2	SNP	True	0	Class 0: This mutation can be originally modeled.	10aa	41aa	Klhdc8b	ENSMUSG00000032609.13	ENSMUST00000193286.6	chr9	5	-	SNP	Missense	E_2	108326891.0	108326891.0	G	A	ENSMUST00000193286.6:c.470C>T	S157L	108326891.0	108326891.0	G	A	ENSMUST00000193286.6:c.470C>T	S157L	CLINVAR-H0478978	CLINVAR-H0478978-M01-V01	CLINVAR	2239534.0	False	False	False	False	False	51
KLHDC8B	ENSG00000185909.10	ENST00000332780.2	chr3	5	+	True	49211773	49211773	T	G	ENST00000332780.2:c.478T>G	S160A	Missense	E_2	SNP	True	0	Class 0: This mutation can be originally modeled.	13aa	38aa	Klhdc8b	ENSMUSG00000032609.13	ENSMUST00000193286.6	chr9	5	-	SNP	Missense	E_2	108326883.0	108326883.0	A	C	ENSMUST00000193286.6:c.478T>G	S160A	108326883.0	108326883.0	A	C	ENSMUST00000193286.6:c.478T>G	S160A	CLINVAR-H0478979	CLINVAR-H0478979-M01-V01	CLINVAR	2079245.0	False	False	False	False	False	51
KLHDC8B	ENSG00000185909.10	ENST00000332780.2	chr3	5	+	True	49211781	49211781	C	T	ENST00000332780.2:c.486C>T	P162delinsP	Silent	E_2	SNP	True	0	Class 0: This mutation can be originally modeled.	15aa	36aa	Klhdc8b	ENSMUSG00000032609.13	ENSMUST00000193286.6	chr9	5	-	SNP	Silent	E_2	108326875.0	108326875.0	G	A	ENSMUST00000193286.6:c.486C>T	P162delinsP	108326875.0	108326875.0	G	A	ENSMUST00000193286.6:c.486C>T	P162delinsP	CLINVAR-H0478980	CLINVAR-H0478980-M01-V01	CLINVAR	2082585.0	False	False	False	False	False	51
KLHDC8B	ENSG00000185909.10	ENST00000332780.2	chr3	5	+	True	49211815	49211815	G	A	ENST00000332780.2:c.520G>A	G174R	Missense	E_2	SNP	True	0	Class 0: This mutation can be originally modeled.	27aa	24aa	Klhdc8b	ENSMUSG00000032609.13	ENSMUST00000193286.6	chr9	5	-	SNP	Missense	E_2	108326841.0	108326841.0	C	T	ENSMUST00000193286.6:c.520G>A	G174R	108326841.0	108326841.0	C	T	ENSMUST00000193286.6:c.520G>A	G174R	CLINVAR-H0478981	CLINVAR-H0478981-M01-V01	CLINVAR	2157452.0	False	False	False	False	False	51
KLHDC8B	ENSG00000185909.10	ENST00000332780.2	chr3	5	+	True	49211827	49211827	T	C	ENST00000332780.2:c.532T>C	Y178H	Missense	E_2	SNP	True	0	Class 0: This mutation can be originally modeled.	31aa	20aa	Klhdc8b	ENSMUSG00000032609.13	ENSMUST00000193286.6	chr9	5	-	SNP	Missense	E_2	108326829.0	108326829.0	A	G	ENSMUST00000193286.6:c.532T>C	Y178H	108326829.0	108326829.0	A	G	ENSMUST00000193286.6:c.532T>C	Y178H	CLINVAR-H0478982	CLINVAR-H0478982-M01-V01	CLINVAR	2267765.0	False	False	False	False	False	51
KLHDC8B	ENSG00000185909.10	ENST00000332780.2	chr3	5	+	True	49212213	49212213	G	A	ENST00000332780.2:c.580G>A	A194T	Missense	E_3	SNP	True	0	Class 0: This mutation can be originally modeled.	47aa	4aa	Klhdc8b	ENSMUSG00000032609.13	ENSMUST00000193286.6	chr9	5	-	SNP	Missense	E_3	108326452.0	108326452.0	C	T	ENSMUST00000193286.6:c.580G>A	A194T	108326452.0	108326452.0	C	T	ENSMUST00000193286.6:c.580G>A	A194T	CLINVAR-H0478983	CLINVAR-H0478983-M01-V01	CLINVAR	2081326.0	False	False	False	False	False	51
KLHDC8B	ENSG00000185909.10	ENST00000332780.2	chr3	5	+	True	49212231	49212231	C	T	ENST00000332780.2:c.598C>T	R200C	Missense	E_3	SNP	True	0	Class 0: This mutation can be originally modeled.	0aa	81aa	Klhdc8b	ENSMUSG00000032609.13	ENSMUST00000193286.6	chr9	5	-	SNP	Missense	E_3	108326434.0	108326434.0	G	A	ENSMUST00000193286.6:c.598C>T	R200C	108326434.0	108326434.0	G	A	ENSMUST00000193286.6:c.598C>T	R200C	CLINVAR-H0478984	CLINVAR-H0478984-M01-V01	CLINVAR	2379425.0	False	False	False	False	False	81
KLHDC8B	ENSG00000185909.10	ENST00000332780.2	chr3	5	+	True	49212232	49212232	G	A	ENST00000332780.2:c.599G>A	R200H	Missense	E_3	SNP	True	0	Class 0: This mutation can be originally modeled.	0aa	81aa	Klhdc8b	ENSMUSG00000032609.13	ENSMUST00000193286.6	chr9	5	-	SNP	Missense	E_3	108326433.0	108326433.0	C	T	ENSMUST00000193286.6:c.599G>A	R200H	108326433.0	108326433.0	C	T	ENSMUST00000193286.6:c.599G>A	R200H	CLINVAR-H0478985	CLINVAR-H0478985-M01-V01	CLINVAR	2270823.0	False	False	False	False	False	81
KLHDC8B	ENSG00000185909.10	ENST00000332780.2	chr3	5	+	True	49212233	49212233	T	A	ENST00000332780.2:c.600T>A	R200delinsR	Silent	E_3	SNP	True	0	Class 0: This mutation can be originally modeled.	0aa	81aa	Klhdc8b	ENSMUSG00000032609.13	ENSMUST00000193286.6	chr9	5	-	SNP	Silent	E_3	108326432.0	108326432.0	A	T	ENSMUST00000193286.6:c.600T>A	R200delinsR	108326432.0	108326432.0	A	T	ENSMUST00000193286.6:c.600T>A	R200delinsR	CLINVAR-H0478986	CLINVAR-H0478986-M01-V01	CLINVAR	1925052.0	False	False	False	False	False	81
KLHDC8B	ENSG00000185909.10	ENST00000332780.2	chr3	5	+	True	49212264	49212264	C	G	ENST00000332780.2:c.631C>G	R211G	Missense	E_3	SNP	True	0	Class 0: This mutation can be originally modeled.	11aa	70aa	Klhdc8b	ENSMUSG00000032609.13	ENSMUST00000193286.6	chr9	5	-	SNP	Missense	E_3	108326401.0	108326401.0	G	C	ENSMUST00000193286.6:c.631C>G	R211G	108326401.0	108326401.0	G	C	ENSMUST00000193286.6:c.631C>G	R211G	CLINVAR-H0478987	CLINVAR-H0478987-M01-V01	CLINVAR	2488264.0	False	False	False	False	False	81
KLHDC8B	ENSG00000185909.10	ENST00000332780.2	chr3	5	+	True	49212279	49212279	G	A	ENST00000332780.2:c.646G>A	G216S	Missense	E_3	SNP	True	0	Class 0: This mutation can be originally modeled.	16aa	65aa	Klhdc8b	ENSMUSG00000032609.13	ENSMUST00000193286.6	chr9	5	-	SNP	Missense	E_3	108326386.0	108326386.0	C	T	ENSMUST00000193286.6:c.646G>A	G216S	108326386.0	108326386.0	C	T	ENSMUST00000193286.6:c.646G>A	G216S	CLINVAR-H0478988	CLINVAR-H0478988-M01-V01	CLINVAR	2128908.0	False	False	False	False	False	81
KLHDC8B	ENSG00000185909.10	ENST00000332780.2	chr3	5	+	True	49212350	49212350	C	T	ENST00000332780.2:c.717C>T	Y239delinsY	Silent	E_3	SNP	True	0	Class 0: This mutation can be originally modeled.	39aa	42aa	Klhdc8b	ENSMUSG00000032609.13	ENSMUST00000193286.6	chr9	5	-	SNP	Silent	E_3	108326315.0	108326315.0	G	A	ENSMUST00000193286.6:c.717C>T	Y239delinsY	108326315.0	108326315.0	G	A	ENSMUST00000193286.6:c.717C>T	Y239delinsY	CLINVAR-H0478989	CLINVAR-H0478989-M01-V01	CLINVAR	2047089.0	False	False	False	False	False	81
KLHDC8B	ENSG00000185909.10	ENST00000332780.2	chr3	5	+	True	49212365	49212365	T	C	ENST00000332780.2:c.732T>C	F244delinsF	Silent	E_3	SNP	True	0	Class 0: This mutation can be originally modeled.	44aa	37aa	Klhdc8b	ENSMUSG00000032609.13	ENSMUST00000193286.6	chr9	5	-	SNP	Silent	E_3	108326300.0	108326300.0	A	G	ENSMUST00000193286.6:c.732T>C	F244delinsF	108326300.0	108326300.0	A	G	ENSMUST00000193286.6:c.732T>C	F244delinsF	CLINVAR-H0478991	CLINVAR-H0478991-M01-V01	CLINVAR	2046105.0	False	False	False	False	False	81
KLHDC8B	ENSG00000185909.10	ENST00000332780.2	chr3	5	+	True	49212515	49212515	C	T	ENST00000332780.2:c.787C>T	R263C	Missense	E_4	SNP	True	0	Class 0: This mutation can be originally modeled.	63aa	18aa	Klhdc8b	ENSMUSG00000032609.13	ENSMUST00000193286.6	chr9	5	-	SNP	Missense	E_4	108326106.0	108326106.0	G	A	ENSMUST00000193286.6:c.787C>T	R263C	108326106.0	108326106.0	G	A	ENSMUST00000193286.6:c.787C>T	R263C	CLINVAR-H0478992	CLINVAR-H0478992-M01-V01	CLINVAR	2222980.0	False	False	False	False	False	81
KLHDC8B	ENSG00000185909.10	ENST00000332780.2	chr3	5	+	True	49212541	49212541	G	A	ENST00000332780.2:c.813G>A	R271delinsR	Silent	E_4	SNP	True	0	Class 0: This mutation can be originally modeled.	71aa	10aa	Klhdc8b	ENSMUSG00000032609.13	ENSMUST00000193286.6	chr9	5	-	SNP	Silent	E_4	108326080.0	108326080.0	C	T	ENSMUST00000193286.6:c.813G>A	R271delinsR	108326080.0	108326080.0	C	T	ENSMUST00000193286.6:c.813G>A	R271delinsR	CLINVAR-H0478993	CLINVAR-H0478993-M01-V01	CLINVAR	2175125.0	False	False	False	False	False	81
KLHDC8B	ENSG00000185909.10	ENST00000332780.2	chr3	5	+	True	49212585	49212585	T	C	ENST00000332780.2:c.857T>C	I286T	Missense	E_4	SNP	True	0	Class 0: This mutation can be originally modeled.	3aa	10aa	Klhdc8b	ENSMUSG00000032609.13	ENSMUST00000193286.6	chr9	5	-	SNP	Missense	E_4	108326036.0	108326036.0	A	G	ENSMUST00000193286.6:c.857T>C	I286T	108326036.0	108326036.0	A	G	ENSMUST00000193286.6:c.857T>C	I286T	CLINVAR-H0478994	CLINVAR-H0478994-M01-V01	CLINVAR	2140207.0	False	False	False	False	False	13
KLHDC8B	ENSG00000185909.10	ENST00000332780.2	chr3	5	+	True	49213211	49213211	C	G	ENST00000332780.2:c.1042C>G	L348V	Missense	E_5	SNP	True	0	Class 0: This mutation can be originally modeled.	36aa	7aa	Klhdc8b	ENSMUSG00000032609.13	ENSMUST00000193286.6	chr9	5	-	SNP	Missense	E_5	108325511.0	108325511.0	G	C	ENSMUST00000193286.6:c.1042C>G	L348V	108325511.0	108325511.0	G	C	ENSMUST00000193286.6:c.1042C>G	L348V	CLINVAR-H0479000	CLINVAR-H0479000-M01-V01	CLINVAR	2174831.0	False	False	False	False	False	43
KLHDC8B	ENSG00000185909.10	ENST00000332780.2	chr3	5	+	True	49212355	49212355	G	A	ENST00000332780.2:c.722G>A	R241H	Missense	E_3	SNP	True	1	Class 1: This mutation can be alternatively modeled.	41aa	40aa	Klhdc8b	ENSMUSG00000032609.13	ENSMUST00000193286.6	chr9	5	-	DNP	Missense	E_3	108326310.0	108326310.0	C	T	ENSMUST00000193286.6:c.722G>A	R241Q	108326309.0	108326310.0	CC	GT	ENSMUST00000193286.6:c.722_723GG>AC	R241H	CLINVAR-H0478990	CLINVAR-H0478990-M01-V01	CLINVAR	2443158.0	False	False	False	False	False	81
KLHDC8B	ENSG00000185909.10	ENST00000332780.2	chr3	5	+	True	49212355	49212355	G	A	ENST00000332780.2:c.722G>A	R241H	Missense	E_3	SNP	True	1	Class 1: This mutation can be alternatively modeled.	41aa	40aa	Klhdc8b	ENSMUSG00000032609.13	ENSMUST00000193286.6	chr9	5	-	DNP	Missense	E_3	108326310.0	108326310.0	C	T	ENSMUST00000193286.6:c.722G>A	R241Q	108326309.0	108326310.0	CC	AT	ENSMUST00000193286.6:c.722_723GG>AT	R241H	CLINVAR-H0478990	CLINVAR-H0478990-M01-V02	CLINVAR	2443158.0	False	False	False	False	False	81
KLHDC8B	ENSG00000185909.10	ENST00000332780.2	chr3	5	+	True	49213089	49213089	G	A	ENST00000332780.2:c.920G>A	R307Q	Missense	E_5	SNP	True	1	Class 1: This mutation can be alternatively modeled.	9aa	3aa	Klhdc8b	ENSMUSG00000032609.13	ENSMUST00000193286.6	chr9	5	-	DNP	Missense	E_5	108325633.0	108325633.0	C	T	ENSMUST00000193286.6:c.920G>A	R307K	108325633.0	108325634.0	CT	TG	ENSMUST00000193286.6:c.919_920AG>CA	R307Q	CLINVAR-H0478999	CLINVAR-H0478999-M01-V01	CLINVAR	2277777.0	False	False	False	False	False	12
KLHDC8B	ENSG00000185909.10	ENST00000332780.2	chr3	5	+	True	49213089	49213089	G	A	ENST00000332780.2:c.920G>A	R307Q	Missense	E_5	SNP	True	1	Class 1: This mutation can be alternatively modeled.	9aa	3aa	Klhdc8b	ENSMUSG00000032609.13	ENSMUST00000193286.6	chr9	5	-	TNP	Missense	E_5	108325633.0	108325633.0	C	T	ENSMUST00000193286.6:c.920G>A	R307K	108325632.0	108325634.0	TCT	CTG	ENSMUST00000193286.6:c.919_921AGA>CAG	R307Q	CLINVAR-H0478999	CLINVAR-H0478999-M01-V02	CLINVAR	2277777.0	False	False	False	False	False	12
KLHDC8B	ENSG00000185909.10	ENST00000332780.2	chr3	5	+	True	49211657	49211657	C	A	ENST00000332780.2:c.377-15C>A		Non_Coding,I	I_1	SNP	True	2	Class 2: This mutation can be modeled, but the effect may not be consistent.	1nt	0nt	Klhdc8b	ENSMUSG00000032609.13	ENSMUST00000193286.6	chr9	5	-	SNP	Intron	I_3	108326143.0	108326143.0	G	T	ENSMUST00000193286.6:c.767-17C>A		108326143.0	108326143.0	G	T	ENSMUST00000193286.6:c.767-17C>A		CLINVAR-H0478971	CLINVAR-H0478971-M01-V01	CLINVAR	1899378.0	False	False	False	False	False	1
KLHDC8B	ENSG00000185909.10	ENST00000332780.2	chr3	5	+	True	49212605	49212605	C	T	ENST00000332780.2:c.868+9C>T		Non_Coding,I	I_4	SNP	True	2	Class 2: This mutation can be modeled, but the effect may not be consistent.	0nt	0nt	Klhdc8b	ENSMUSG00000032609.13	ENSMUST00000193286.6	chr9	5	-	SNP	Intron	I_2	108326812.0	108326812.0	G	A	ENSMUST00000193286.6:c.541+8C>T		108326812.0	108326812.0	G	A	ENSMUST00000193286.6:c.541+8C>T		CLINVAR-H0478995	CLINVAR-H0478995-M01-V01	CLINVAR	2024942.0	False	False	False	False	False	0
KLHDC8B	ENSG00000185909.10	ENST00000332780.2	chr3	5	+	True	49212609	49212609	G	A	ENST00000332780.2:c.868+13G>A		Non_Coding,I	I_4	SNP	True	2	Class 2: This mutation can be modeled, but the effect may not be consistent.	1nt	0nt	Klhdc8b	ENSMUSG00000032609.13	ENSMUST00000193286.6	chr9	5	-	SNP	Intron	I_2	108326810.0	108326810.0	C	T	ENSMUST00000193286.6:c.541+10G>A		108326810.0	108326810.0	C	T	ENSMUST00000193286.6:c.541+10G>A		CLINVAR-H0478996	CLINVAR-H0478996-M01-V01	CLINVAR	1938501.0	False	False	False	False	False	1
KLHDC8B	ENSG00000185909.10	ENST00000332780.2	chr3	5	+	True	49212615	49212615	G	A	ENST00000332780.2:c.868+19G>A		Non_Coding,I	I_4	SNP	True	2	Class 2: This mutation can be modeled, but the effect may not be consistent.	1nt	0nt	Klhdc8b	ENSMUSG00000032609.13	ENSMUST00000193286.6	chr9	5	-	SNP	Intron	I_2	108326803.0	108326803.0	C	T	ENSMUST00000193286.6:c.541+17G>A		108326803.0	108326803.0	C	T	ENSMUST00000193286.6:c.541+17G>A		CLINVAR-H0478997	CLINVAR-H0478997-M01-V01	CLINVAR	2029133.0	False	False	False	False	False	1
KLHDC8B	ENSG00000185909.10	ENST00000332780.2	chr3	5	+	True	49213030	49213030	T	C	ENST00000332780.2:c.869-8T>C		Non_Coding,I	I_4	SNP	True	2	Class 2: This mutation can be modeled, but the effect may not be consistent.	1nt	0nt	Klhdc8b	ENSMUSG00000032609.13	ENSMUST00000193286.6	chr9	5	-	SNP	Splice_Site	E_1	108328393.0	108328393.0	A	G	ENSMUST00000193286.6:c.58+0T>C	X19_splice	108328393.0	108328393.0	A	G	ENSMUST00000193286.6:c.58+0T>C	X19_splice	CLINVAR-H0478998	CLINVAR-H0478998-M01-V01	CLINVAR	2114808.0	False	False	False	False	False	1
KLHDC8B	ENSG00000185909.10	ENST00000332780.2	chr3	5	+	True	49210366	49210366	C	T	ENST00000332780.2:c.164C>T	A55V	Missense	E_1	SNP	False	4	Class 4: Mutated sequences are not identical.	0aa	0aa	Klhdc8b	ENSMUSG00000032609.13	ENSMUST00000193286.6	chr9	5	-																CLINVAR-H0478965		CLINVAR	2305506.0	False	False	False	False	False	0
KLHDC8B	ENSG00000185909.10	ENST00000332780.2	chr3	5	+	True	49211732	49211732	G	A	ENST00000332780.2:c.437G>A	R146H	Missense	E_2	SNP	False	4	Class 4: Mutated sequences are not identical.	0aa	0aa	Klhdc8b	ENSMUSG00000032609.13	ENSMUST00000193286.6	chr9	5	-																CLINVAR-H0478974		CLINVAR	2602048.0	False	False	False	False	False	0
KLHDC9	ENSG00000162755.9	ENST00000368011.4	chr1	4	+	True	161068381	161068381	C	T	ENST00000368011.4:c.56C>T	P19L	Missense	E_1	SNP	True	0	Class 0: This mutation can be originally modeled.	2aa	4aa	Klhdc9	ENSMUSG00000045259.5	ENSMUST00000061878.5	chr1	4	-	SNP	Missense	E_1	171188174.0	171188174.0	G	A	ENSMUST00000061878.5:c.56C>T	P19L	171188174.0	171188174.0	G	A	ENSMUST00000061878.5:c.56C>T	P19L	CLINVAR-H0131154	CLINVAR-H0131154-M01-V01	CLINVAR	2538675.0	False	False	False	False	False	6
KLHDC9	ENSG00000162755.9	ENST00000368011.4	chr1	4	+	True	161068411	161068411	C	T	ENST00000368011.4:c.86C>T	A29V	Missense	E_1	SNP	True	0	Class 0: This mutation can be originally modeled.	4aa	7aa	Klhdc9	ENSMUSG00000045259.5	ENSMUST00000061878.5	chr1	4	-	SNP	Missense	E_1	171188144.0	171188144.0	G	A	ENSMUST00000061878.5:c.86C>T	A29V	171188144.0	171188144.0	G	A	ENSMUST00000061878.5:c.86C>T	A29V	CLINVAR-H0131155	CLINVAR-H0131155-M01-V01	CLINVAR	2523550.0	False	False	False	False	False	11
KLHDC9	ENSG00000162755.9	ENST00000368011.4	chr1	4	+	True	161068464	161068464	C	G	ENST00000368011.4:c.139C>G	L47V	Missense	E_1	SNP	True	0	Class 0: This mutation can be originally modeled.	9aa	0aa	Klhdc9	ENSMUSG00000045259.5	ENSMUST00000061878.5	chr1	4	-	SNP	Missense	E_1	171188091.0	171188091.0	G	C	ENSMUST00000061878.5:c.139C>G	L47V	171188091.0	171188091.0	G	C	ENSMUST00000061878.5:c.139C>G	L47V	CLINVAR-H0131156	CLINVAR-H0131156-M01-V01	CLINVAR	2488588.0	False	False	False	False	False	9
KLHDC9	ENSG00000162755.9	ENST00000368011.4	chr1	4	+	True	161068548	161068548	G	T	ENST00000368011.4:c.223G>T	G75C	Missense	E_1	SNP	True	0	Class 0: This mutation can be originally modeled.	2aa	1aa	Klhdc9	ENSMUSG00000045259.5	ENSMUST00000061878.5	chr1	4	-	SNP	Missense	E_1	171188007.0	171188007.0	C	A	ENSMUST00000061878.5:c.223G>T	G75C	171188007.0	171188007.0	C	A	ENSMUST00000061878.5:c.223G>T	G75C	CLINVAR-H0131158	CLINVAR-H0131158-M01-V01	CLINVAR	2335445.0	False	False	False	False	False	3
KLHDC9	ENSG00000162755.9	ENST00000368011.4	chr1	4	+	True	161068561	161068561	G	T	ENST00000368011.4:c.236G>T	R79L	Missense	E_1	SNP	True	0	Class 0: This mutation can be originally modeled.	0aa	6aa	Klhdc9	ENSMUSG00000045259.5	ENSMUST00000061878.5	chr1	4	-	SNP	Missense	E_1	171187994.0	171187994.0	C	A	ENSMUST00000061878.5:c.236G>T	R79L	171187994.0	171187994.0	C	A	ENSMUST00000061878.5:c.236G>T	R79L	CLINVAR-H0131159	CLINVAR-H0131159-M01-V01	CLINVAR	2375943.0	False	False	False	False	False	6
KLHDC9	ENSG00000162755.9	ENST00000368011.4	chr1	4	+	True	161068590	161068590	G	C	ENST00000368011.4:c.265G>C	G89R	Missense	E_1	SNP	True	0	Class 0: This mutation can be originally modeled.	0aa	0aa	Klhdc9	ENSMUSG00000045259.5	ENSMUST00000061878.5	chr1	4	-	SNP	Missense	E_1	171187968.0	171187968.0	C	G	ENSMUST00000061878.5:c.262G>C	G88R	171187968.0	171187968.0	C	G	ENSMUST00000061878.5:c.262G>C	G88R	CLINVAR-H0131160	CLINVAR-H0131160-M01-V01	CLINVAR	2622511.0	False	False	False	False	False	0
KLHDC9	ENSG00000162755.9	ENST00000368011.4	chr1	4	+	True	161069170	161069170	T	C	ENST00000368011.4:c.562T>C	S188P	Missense	E_2	SNP	True	0	Class 0: This mutation can be originally modeled.	2aa	7aa	Klhdc9	ENSMUSG00000045259.5	ENSMUST00000061878.5	chr1	4	-	SNP	Missense	E_2	171187435.0	171187435.0	A	G	ENSMUST00000061878.5:c.562T>C	S188P	171187435.0	171187435.0	A	G	ENSMUST00000061878.5:c.562T>C	S188P	CLINVAR-H0131163	CLINVAR-H0131163-M01-V01	CLINVAR	2624415.0	False	False	False	False	False	9
KLHDC9	ENSG00000162755.9	ENST00000368011.4	chr1	4	+	True	161069407	161069407	C	T	ENST00000368011.4:c.707C>T	P236L	Missense	E_3	SNP	True	0	Class 0: This mutation can be originally modeled.	3aa	2aa	Klhdc9	ENSMUSG00000045259.5	ENSMUST00000061878.5	chr1	4	-	SNP	Missense	E_3	171187202.0	171187202.0	G	A	ENSMUST00000061878.5:c.707C>T	P236L	171187202.0	171187202.0	G	A	ENSMUST00000061878.5:c.707C>T	P236L	CLINVAR-H0131164	CLINVAR-H0131164-M01-V01	CLINVAR	2294627.0	False	False	False	False	False	5
KLHDC9	ENSG00000162755.9	ENST00000368011.4	chr1	4	+	True	161069893	161069893	G	A	ENST00000368011.4:c.929G>A	R310H	Missense	E_4	SNP	True	0	Class 0: This mutation can be originally modeled.	1aa	1aa	Klhdc9	ENSMUSG00000045259.5	ENSMUST00000061878.5	chr1	4	-	SNP	Missense	E_4	171186506.0	171186506.0	C	T	ENSMUST00000061878.5:c.929G>A	R310H	171186506.0	171186506.0	C	T	ENSMUST00000061878.5:c.929G>A	R310H	CLINVAR-H0131166	CLINVAR-H0131166-M01-V01	CLINVAR	2398742.0	False	False	False	False	False	2
KLHDC9	ENSG00000162755.9	ENST00000368011.4	chr1	4	+	True	161069904	161069904	C	T	ENST00000368011.4:c.940C>T	R314C	Missense	E_4	SNP	True	0	Class 0: This mutation can be originally modeled.	1aa	0aa	Klhdc9	ENSMUSG00000045259.5	ENSMUST00000061878.5	chr1	4	-	SNP	Missense	E_4	171186495.0	171186495.0	G	A	ENSMUST00000061878.5:c.940C>T	R314C	171186495.0	171186495.0	G	A	ENSMUST00000061878.5:c.940C>T	R314C	CLINVAR-H0131167	CLINVAR-H0131167-M01-V01	CLINVAR	2544005.0	False	False	False	False	False	1
KLHDC9	ENSG00000162755.9	ENST00000368011.4	chr1	4	+	True	161069923	161069923	G	A	ENST00000368011.4:c.959G>A	C320Y	Missense	E_4	SNP	True	0	Class 0: This mutation can be originally modeled.	4aa	26aa	Klhdc9	ENSMUSG00000045259.5	ENSMUST00000061878.5	chr1	4	-	SNP	Missense	E_4	171186476.0	171186476.0	C	T	ENSMUST00000061878.5:c.959G>A	C320Y	171186476.0	171186476.0	C	T	ENSMUST00000061878.5:c.959G>A	C320Y	CLINVAR-H0131169	CLINVAR-H0131169-M01-V01	CLINVAR	2286937.0	False	False	False	False	False	30
KLHDC9	ENSG00000162755.9	ENST00000368011.4	chr1	4	+	True	161068474	161068474	G	A	ENST00000368011.4:c.149G>A	G50E	Missense	E_1	SNP	True	1	Class 1: This mutation can be alternatively modeled.	1aa	2aa	Klhdc9	ENSMUSG00000045259.5	ENSMUST00000061878.5	chr1	4	-	DNP	Missense	E_1	171188081.0	171188081.0	C	T	ENSMUST00000061878.5:c.149G>A	G50D	171188080.0	171188081.0	AC	TT	ENSMUST00000061878.5:c.149_150GT>AA	G50E	CLINVAR-H0131157	CLINVAR-H0131157-M01-V01	CLINVAR	2536472.0	False	False	False	False	False	3
KLHDC9	ENSG00000162755.9	ENST00000368011.4	chr1	4	+	True	161068474	161068474	G	A	ENST00000368011.4:c.149G>A	G50E	Missense	E_1	SNP	True	1	Class 1: This mutation can be alternatively modeled.	1aa	2aa	Klhdc9	ENSMUSG00000045259.5	ENSMUST00000061878.5	chr1	4	-	DNP	Missense	E_1	171188081.0	171188081.0	C	T	ENSMUST00000061878.5:c.149G>A	G50D	171188080.0	171188081.0	AC	CT	ENSMUST00000061878.5:c.149_150GT>AG	G50E	CLINVAR-H0131157	CLINVAR-H0131157-M01-V02	CLINVAR	2536472.0	False	False	False	False	False	3
KLHDC9	ENSG00000162755.9	ENST00000368011.4	chr1	4	+	True	161069916	161069916	C	T	ENST00000368011.4:c.952C>T	R318C	Missense	E_4	SNP	True	1	Class 1: This mutation can be alternatively modeled.	2aa	28aa	Klhdc9	ENSMUSG00000045259.5	ENSMUST00000061878.5	chr1	4	-	TNP	Missense	E_4	171186483.0	171186483.0	G	A	ENSMUST00000061878.5:c.952C>T	R318W	171186481.0	171186483.0	CCG	GCA	ENSMUST00000061878.5:c.952_954CGG>TGC	R318C	CLINVAR-H0131168	CLINVAR-H0131168-M01-V01	CLINVAR	2526948.0	False	False	False	False	False	30
KLHDC9	ENSG00000162755.9	ENST00000368011.4	chr1	4	+	True	161069916	161069916	C	T	ENST00000368011.4:c.952C>T	R318C	Missense	E_4	SNP	True	1	Class 1: This mutation can be alternatively modeled.	2aa	28aa	Klhdc9	ENSMUSG00000045259.5	ENSMUST00000061878.5	chr1	4	-	TNP	Missense	E_4	171186483.0	171186483.0	G	A	ENSMUST00000061878.5:c.952C>T	R318W	171186481.0	171186483.0	CCG	ACA	ENSMUST00000061878.5:c.952_954CGG>TGT	R318C	CLINVAR-H0131168	CLINVAR-H0131168-M01-V02	CLINVAR	2526948.0	False	False	False	False	False	30
KLHDC9	ENSG00000162755.9	ENST00000368011.4	chr1	4	+	True	161068693	161068693	C	A	ENST00000368011.4:c.368C>A	T123N	Missense	E_1	SNP	False	4	Class 4: Mutated sequences are not identical.	0aa	0aa	Klhdc9	ENSMUSG00000045259.5	ENSMUST00000061878.5	chr1	4	-																CLINVAR-H0131161		CLINVAR	2225026.0	False	False	False	False	False	0
KLHDC9	ENSG00000162755.9	ENST00000368011.4	chr1	4	+	True	161068833	161068833	C	T	ENST00000368011.4:c.508C>T	P170S	Missense	E_1	SNP	False	4	Class 4: Mutated sequences are not identical.	0aa	0aa	Klhdc9	ENSMUSG00000045259.5	ENSMUST00000061878.5	chr1	4	-																CLINVAR-H0131162		CLINVAR	2480532.0	False	False	False	False	False	0
KLHDC9	ENSG00000162755.9	ENST00000368011.4	chr1	4	+	True	161069884	161069884	G	T	ENST00000368011.4:c.920G>T	C307F	Missense	E_4	SNP	False	4	Class 4: Mutated sequences are not identical.	0aa	0aa	Klhdc9	ENSMUSG00000045259.5	ENSMUST00000061878.5	chr1	4	-																CLINVAR-H0131165		CLINVAR	2558525.0	False	False	False	False	False	0
KLHL1	ENSG00000150361.7	ENST00000377844.4	chr13	11	-	True	70549943	70549944	CA	-	ENST00000377844.4:c.498-9_10TG>		Non_Coding,I	I_1	DEL	False	4	Class 4: Mutated sequences are not identical.	0aa	0aa	Klhl1	ENSMUSG00000022076.11	ENSMUST00000022666.9	chr14	11	-																CLINVAR-H1529078		CLINVAR	768619.0	False	False	False	False	False	0
KLHL1	ENSG00000150361.7	ENST00000377844.4	chr13	11	-	True	70275848	70275848	T	C	ENST00000377844.4:c.2233A>G	I745V	Missense	E_11	SNP	True	0	Class 0: This mutation can be originally modeled.	116aa	4aa	Klhl1	ENSMUSG00000022076.11	ENSMUST00000022666.9	chr14	11	-	SNP	Missense	E_11	96343790.0	96343790.0	T	C	ENSMUST00000022666.9:c.2242A>G	I748V	96343790.0	96343790.0	T	C	ENSMUST00000022666.9:c.2242A>G	I748V	CLINVAR-H1529057	CLINVAR-H1529057-M01-V01	CLINVAR	2235311.0	False	False	False	False	False	120
KLHL1	ENSG00000150361.7	ENST00000377844.4	chr13	11	-	True	70281799	70281799	G	T	ENST00000377844.4:c.2145C>A	N715K	Missense	E_10	SNP	True	0	Class 0: This mutation can be originally modeled.	86aa	34aa	Klhl1	ENSMUSG00000022076.11	ENSMUST00000022666.9	chr14	11	-	SNP	Missense	E_10	96360695.0	96360695.0	G	T	ENSMUST00000022666.9:c.2154C>A	N718K	96360695.0	96360695.0	G	T	ENSMUST00000022666.9:c.2154C>A	N718K	CLINVAR-H1529058	CLINVAR-H1529058-M01-V01	CLINVAR	2324740.0	False	False	False	False	False	120
KLHL1	ENSG00000150361.7	ENST00000377844.4	chr13	11	-	True	70281810	70281810	T	C	ENST00000377844.4:c.2134A>G	T712A	Missense	E_10	SNP	True	0	Class 0: This mutation can be originally modeled.	83aa	37aa	Klhl1	ENSMUSG00000022076.11	ENSMUST00000022666.9	chr14	11	-	SNP	Missense	E_10	96360706.0	96360706.0	T	C	ENSMUST00000022666.9:c.2143A>G	T715A	96360706.0	96360706.0	T	C	ENSMUST00000022666.9:c.2143A>G	T715A	CLINVAR-H1529059	CLINVAR-H1529059-M01-V01	CLINVAR	2643838.0	False	False	False	False	False	120
KLHL1	ENSG00000150361.7	ENST00000377844.4	chr13	11	-	True	70281861	70281861	C	A	ENST00000377844.4:c.2083G>T	V695F	Missense	E_10	SNP	True	0	Class 0: This mutation can be originally modeled.	66aa	54aa	Klhl1	ENSMUSG00000022076.11	ENSMUST00000022666.9	chr14	11	-	SNP	Missense	E_10	96360757.0	96360757.0	C	A	ENSMUST00000022666.9:c.2092G>T	V698F	96360757.0	96360757.0	C	A	ENSMUST00000022666.9:c.2092G>T	V698F	CLINVAR-H1529060	CLINVAR-H1529060-M01-V01	CLINVAR	2473414.0	False	False	False	False	False	120
KLHL1	ENSG00000150361.7	ENST00000377844.4	chr13	11	-	True	70281884	70281884	C	T	ENST00000377844.4:c.2060G>A	S687N	Missense	E_10	SNP	True	0	Class 0: This mutation can be originally modeled.	58aa	62aa	Klhl1	ENSMUSG00000022076.11	ENSMUST00000022666.9	chr14	11	-	SNP	Missense	E_10	96360780.0	96360780.0	C	T	ENSMUST00000022666.9:c.2069G>A	S690N	96360780.0	96360780.0	C	T	ENSMUST00000022666.9:c.2069G>A	S690N	CLINVAR-H1529061	CLINVAR-H1529061-M01-V01	CLINVAR	2556169.0	False	False	False	False	False	120
KLHL1	ENSG00000150361.7	ENST00000377844.4	chr13	11	-	True	70281903	70281903	T	C	ENST00000377844.4:c.2041A>G	T681A	Missense	E_10	SNP	True	0	Class 0: This mutation can be originally modeled.	52aa	68aa	Klhl1	ENSMUSG00000022076.11	ENSMUST00000022666.9	chr14	11	-	SNP	Missense	E_10	96360799.0	96360799.0	T	C	ENSMUST00000022666.9:c.2050A>G	T684A	96360799.0	96360799.0	T	C	ENSMUST00000022666.9:c.2050A>G	T684A	CLINVAR-H1529062	CLINVAR-H1529062-M01-V01	CLINVAR	2310546.0	False	False	False	False	False	120
KLHL1	ENSG00000150361.7	ENST00000377844.4	chr13	11	-	True	70293577	70293577	C	T	ENST00000377844.4:c.1939G>A	G647S	Missense	E_9	SNP	True	0	Class 0: This mutation can be originally modeled.	18aa	102aa	Klhl1	ENSMUSG00000022076.11	ENSMUST00000022666.9	chr14	11	-	SNP	Missense	E_9	96374097.0	96374097.0	C	T	ENSMUST00000022666.9:c.1948G>A	G650S	96374097.0	96374097.0	C	T	ENSMUST00000022666.9:c.1948G>A	G650S	CLINVAR-H1529064	CLINVAR-H1529064-M01-V01	CLINVAR	2546772.0	False	False	False	False	False	120
KLHL1	ENSG00000150361.7	ENST00000377844.4	chr13	11	-	True	70293625	70293625	C	T	ENST00000377844.4:c.1891G>A	A631T	Missense	E_9	SNP	True	0	Class 0: This mutation can be originally modeled.	2aa	118aa	Klhl1	ENSMUSG00000022076.11	ENSMUST00000022666.9	chr14	11	-	SNP	Missense	E_9	96374145.0	96374145.0	C	T	ENSMUST00000022666.9:c.1900G>A	A634T	96374145.0	96374145.0	C	T	ENSMUST00000022666.9:c.1900G>A	A634T	CLINVAR-H1529065	CLINVAR-H1529065-M01-V01	CLINVAR	2243406.0	False	False	False	False	False	120
KLHL1	ENSG00000150361.7	ENST00000377844.4	chr13	11	-	True	70314646	70314646	T	C	ENST00000377844.4:c.1682A>G	H561R	Missense	E_8	SNP	True	0	Class 0: This mutation can be originally modeled.	168aa	20aa	Klhl1	ENSMUSG00000022076.11	ENSMUST00000022666.9	chr14	11	-	SNP	Missense	E_8	96389462.0	96389462.0	T	C	ENSMUST00000022666.9:c.1691A>G	H564R	96389462.0	96389462.0	T	C	ENSMUST00000022666.9:c.1691A>G	H564R	CLINVAR-H1529066	CLINVAR-H1529066-M01-V01	CLINVAR	2317553.0	False	False	False	False	False	188
KLHL1	ENSG00000150361.7	ENST00000377844.4	chr13	11	-	True	70314663	70314663	A	C	ENST00000377844.4:c.1665T>G	I555M	Missense	E_8	SNP	True	0	Class 0: This mutation can be originally modeled.	162aa	26aa	Klhl1	ENSMUSG00000022076.11	ENSMUST00000022666.9	chr14	11	-	SNP	Missense	E_8	96389479.0	96389479.0	G	C	ENSMUST00000022666.9:c.1674C>G	I558M	96389479.0	96389479.0	G	C	ENSMUST00000022666.9:c.1674C>G	I558M	CLINVAR-H1529067	CLINVAR-H1529067-M01-V01	CLINVAR	2362129.0	False	False	False	False	False	188
KLHL1	ENSG00000150361.7	ENST00000377844.4	chr13	11	-	True	70456456	70456456	T	C	ENST00000377844.4:c.1186A>G	M396V	Missense	E_5	SNP	True	0	Class 0: This mutation can be originally modeled.	3aa	185aa	Klhl1	ENSMUSG00000022076.11	ENSMUST00000022666.9	chr14	11	-	SNP	Missense	E_5	96517480.0	96517480.0	T	C	ENSMUST00000022666.9:c.1195A>G	M399V	96517480.0	96517480.0	T	C	ENSMUST00000022666.9:c.1195A>G	M399V	CLINVAR-H1529068	CLINVAR-H1529068-M01-V01	CLINVAR	2287384.0	False	False	False	False	False	188
KLHL1	ENSG00000150361.7	ENST00000377844.4	chr13	11	-	True	70456552	70456552	T	C	ENST00000377844.4:c.1090A>G	S364G	Missense	E_5	SNP	True	0	Class 0: This mutation can be originally modeled.	159aa	24aa	Klhl1	ENSMUSG00000022076.11	ENSMUST00000022666.9	chr14	11	-	SNP	Missense	E_5	96517576.0	96517576.0	T	C	ENSMUST00000022666.9:c.1099A>G	S367G	96517576.0	96517576.0	T	C	ENSMUST00000022666.9:c.1099A>G	S367G	CLINVAR-H1529069	CLINVAR-H1529069-M01-V01	CLINVAR	2326537.0	False	False	False	False	False	183
KLHL1	ENSG00000150361.7	ENST00000377844.4	chr13	11	-	True	70514206	70514206	A	G	ENST00000377844.4:c.980T>C	I327T	Missense	E_4	SNP	True	0	Class 0: This mutation can be originally modeled.	122aa	61aa	Klhl1	ENSMUSG00000022076.11	ENSMUST00000022666.9	chr14	11	-	SNP	Missense	E_4	96584240.0	96584240.0	A	G	ENSMUST00000022666.9:c.989T>C	I330T	96584240.0	96584240.0	A	G	ENSMUST00000022666.9:c.989T>C	I330T	CLINVAR-H1529070	CLINVAR-H1529070-M01-V01	CLINVAR	2261429.0	False	False	False	False	False	183
KLHL1	ENSG00000150361.7	ENST00000377844.4	chr13	11	-	True	70514225	70514225	C	A	ENST00000377844.4:c.961G>T	A321S	Missense	E_4	SNP	True	0	Class 0: This mutation can be originally modeled.	116aa	67aa	Klhl1	ENSMUSG00000022076.11	ENSMUST00000022666.9	chr14	11	-	SNP	Missense	E_4	96584259.0	96584259.0	C	A	ENSMUST00000022666.9:c.970G>T	A324S	96584259.0	96584259.0	C	A	ENSMUST00000022666.9:c.970G>T	A324S	CLINVAR-H1529071	CLINVAR-H1529071-M01-V01	CLINVAR	2496119.0	False	False	False	False	False	183
KLHL1	ENSG00000150361.7	ENST00000377844.4	chr13	11	-	True	70514354	70514354	T	C	ENST00000377844.4:c.832A>G	K278E	Missense	E_4	SNP	True	0	Class 0: This mutation can be originally modeled.	73aa	110aa	Klhl1	ENSMUSG00000022076.11	ENSMUST00000022666.9	chr14	11	-	SNP	Missense	E_4	96584388.0	96584388.0	T	C	ENSMUST00000022666.9:c.841A>G	K281E	96584388.0	96584388.0	T	C	ENSMUST00000022666.9:c.841A>G	K281E	CLINVAR-H1529073	CLINVAR-H1529073-M01-V01	CLINVAR	2462600.0	False	False	False	False	False	183
KLHL1	ENSG00000150361.7	ENST00000377844.4	chr13	11	-	True	70535484	70535484	A	G	ENST00000377844.4:c.773T>C	I258T	Missense	E_3	SNP	True	0	Class 0: This mutation can be originally modeled.	53aa	130aa	Klhl1	ENSMUSG00000022076.11	ENSMUST00000022666.9	chr14	11	-	SNP	Missense	E_3	96606018.0	96606018.0	A	G	ENSMUST00000022666.9:c.782T>C	I261T	96606018.0	96606018.0	A	G	ENSMUST00000022666.9:c.782T>C	I261T	CLINVAR-H1529074	CLINVAR-H1529074-M01-V01	CLINVAR	2371645.0	False	False	False	False	False	183
KLHL1	ENSG00000150361.7	ENST00000377844.4	chr13	11	-	True	70549906	70549906	G	A	ENST00000377844.4:c.526C>T	P176S	Missense	E_2	SNP	True	0	Class 0: This mutation can be originally modeled.	1aa	21aa	Klhl1	ENSMUSG00000022076.11	ENSMUST00000022666.9	chr14	11	-	SNP	Missense	E_2	96619361.0	96619361.0	G	A	ENSMUST00000022666.9:c.535C>T	P179S	96619361.0	96619361.0	G	A	ENSMUST00000022666.9:c.535C>T	P179S	CLINVAR-H1529076	CLINVAR-H1529076-M01-V01	CLINVAR	2643839.0	False	False	False	False	False	22
KLHL1	ENSG00000150361.7	ENST00000377844.4	chr13	11	-	True	70681408	70681408	C	G	ENST00000377844.4:c.424G>C	G142R	Missense	E_1	SNP	True	0	Class 0: This mutation can be originally modeled.	1aa	1aa	Klhl1	ENSMUSG00000022076.11	ENSMUST00000022666.9	chr14	11	-	SNP	Missense	E_1	96755321.0	96755321.0	C	G	ENSMUST00000022666.9:c.433G>C	G145R	96755321.0	96755321.0	C	G	ENSMUST00000022666.9:c.433G>C	G145R	CLINVAR-H1529080	CLINVAR-H1529080-M01-V01	CLINVAR	2483960.0	False	False	False	False	False	2
KLHL1	ENSG00000150361.7	ENST00000377844.4	chr13	11	-	True	70681408	70681408	C	T	ENST00000377844.4:c.424G>A	G142R	Missense	E_1	SNP	True	0	Class 0: This mutation can be originally modeled.	1aa	1aa	Klhl1	ENSMUSG00000022076.11	ENSMUST00000022666.9	chr14	11	-	SNP	Missense	E_1	96755321.0	96755321.0	C	T	ENSMUST00000022666.9:c.433G>A	G145R	96755321.0	96755321.0	C	T	ENSMUST00000022666.9:c.433G>A	G145R	CLINVAR-H1529081	CLINVAR-H1529081-M01-V01	CLINVAR	2476974.0	False	False	False	False	False	2
KLHL1	ENSG00000150361.7	ENST00000377844.4	chr13	11	-	True	70681460	70681460	T	G	ENST00000377844.4:c.372A>C	S124delinsS	Silent	E_1	SNP	True	0	Class 0: This mutation can be originally modeled.	35aa	6aa	Klhl1	ENSMUSG00000022076.11	ENSMUST00000022666.9	chr14	11	-	SNP	Silent	E_1	96755373.0	96755373.0	G	G	ENSMUST00000022666.9:c.381C>C	S127delinsS	96755373.0	96755373.0	G	G	ENSMUST00000022666.9:c.381C>C	S127delinsS	CLINVAR-H1529082	CLINVAR-H1529082-M01-V01	CLINVAR	790680.0	False	False	False	False	False	41
KLHL1	ENSG00000150361.7	ENST00000377844.4	chr13	11	-	True	70293522	70293522	C	T	ENST00000377844.4:c.1994G>A	R665Q	Missense	E_9	SNP	True	1	Class 1: This mutation can be alternatively modeled.	36aa	84aa	Klhl1	ENSMUSG00000022076.11	ENSMUST00000022666.9	chr14	11	-	TNP	Missense	E_9	96374042.0	96374042.0	C	T	ENSMUST00000022666.9:c.2003G>A	R668K	96374041.0	96374043.0	CCT	TTG	ENSMUST00000022666.9:c.2002_2004AGG>CAA	R668Q	CLINVAR-H1529063	CLINVAR-H1529063-M01-V01	CLINVAR	2282270.0	False	False	False	False	False	120
KLHL1	ENSG00000150361.7	ENST00000377844.4	chr13	11	-	True	70293522	70293522	C	T	ENST00000377844.4:c.1994G>A	R665Q	Missense	E_9	SNP	True	1	Class 1: This mutation can be alternatively modeled.	36aa	84aa	Klhl1	ENSMUSG00000022076.11	ENSMUST00000022666.9	chr14	11	-	DNP	Missense	E_9	96374042.0	96374042.0	C	T	ENSMUST00000022666.9:c.2003G>A	R668K	96374042.0	96374043.0	CT	TG	ENSMUST00000022666.9:c.2002_2003AG>CA	R668Q	CLINVAR-H1529063	CLINVAR-H1529063-M01-V02	CLINVAR	2282270.0	False	False	False	False	False	120
KLHL1	ENSG00000150361.7	ENST00000377844.4	chr13	11	-	True	70514230	70514230	G	T	ENST00000377844.4:c.956C>A	A319D	Missense	E_4	SNP	True	1	Class 1: This mutation can be alternatively modeled.	114aa	69aa	Klhl1	ENSMUSG00000022076.11	ENSMUST00000022666.9	chr14	11	-	DNP	Missense	E_4	96584264.0	96584264.0	G	T	ENSMUST00000022666.9:c.965C>A	A322E	96584263.0	96584264.0	TG	GT	ENSMUST00000022666.9:c.965_966CA>AC	A322D	CLINVAR-H1529072	CLINVAR-H1529072-M01-V01	CLINVAR	2550452.0	False	False	False	False	False	183
KLHL1	ENSG00000150361.7	ENST00000377844.4	chr13	11	-	True	70514230	70514230	G	T	ENST00000377844.4:c.956C>A	A319D	Missense	E_4	SNP	True	1	Class 1: This mutation can be alternatively modeled.	114aa	69aa	Klhl1	ENSMUSG00000022076.11	ENSMUST00000022666.9	chr14	11	-	DNP	Missense	E_4	96584264.0	96584264.0	G	T	ENSMUST00000022666.9:c.965C>A	A322E	96584263.0	96584264.0	TG	AT	ENSMUST00000022666.9:c.965_966CA>AT	A322D	CLINVAR-H1529072	CLINVAR-H1529072-M01-V02	CLINVAR	2550452.0	False	False	False	False	False	183
KLHL1	ENSG00000150361.7	ENST00000377844.4	chr13	11	-	True	70549937	70549937	A	G	ENST00000377844.4:c.498-3T>C		Non_Coding,I	I_1	SNP	True	2	Class 2: This mutation can be modeled, but the effect may not be consistent.	0nt	3nt	Klhl1	ENSMUSG00000022076.11	ENSMUST00000022666.9	chr14	11	-	SNP	Intron	I_9	96360827.0	96360827.0	A	G	ENSMUST00000022666.9:c.2025-3T>C		96360827.0	96360827.0	A	G	ENSMUST00000022666.9:c.2025-3T>C		CLINVAR-H1529077	CLINVAR-H1529077-M01-V01	CLINVAR	790679.0	False	False	False	False	False	3
KLHL1	ENSG00000150361.7	ENST00000377844.4	chr13	11	-	True	70549839	70549839	G	T	ENST00000377844.4:c.593C>A	T198N	Missense	E_2	SNP	False	4	Class 4: Mutated sequences are not identical.	0aa	0aa	Klhl1	ENSMUSG00000022076.11	ENSMUST00000022666.9	chr14	11	-																CLINVAR-H1529075		CLINVAR	2218509.0	False	False	False	False	False	0
KLHL1	ENSG00000150361.7	ENST00000377844.4	chr13	11	-	True	70681373	70681373	G	T	ENST00000377844.4:c.459C>A	D153E	Missense	E_1	SNP	False	4	Class 4: Mutated sequences are not identical.	0aa	0aa	Klhl1	ENSMUSG00000022076.11	ENSMUST00000022666.9	chr14	11	-																CLINVAR-H1529079		CLINVAR	2251933.0	False	False	False	False	False	0
KLHL10	ENSG00000161594.6	ENST00000293303.4	chr17	5	+	True	40002113	40002116	TTCT	-	ENST00000293303.4:c.1302+118_121TTCT>		Non_Coding,I	I_3	DEL	False	4	Class 4: Mutated sequences are not identical.	0aa	0aa	Klhl10	ENSMUSG00000001558.6	ENSMUST00000001599.4	chr11	5	+																CLINVAR-H1891624		CLINVAR	40010.0	False	False	False	False	False	0
KLHL10	ENSG00000161594.6	ENST00000293303.4	chr17	5	+	True	39994204	39994204	C	T	ENST00000293303.4:c.20C>T	A7V	Missense	E_1	SNP	True	0	Class 0: This mutation can be originally modeled.	0aa	17aa	Klhl10	ENSMUSG00000001558.6	ENSMUST00000001599.4	chr11	5	+	SNP	Missense	E_1	100332876.0	100332876.0	C	T	ENSMUST00000001599.4:c.20C>T	A7V	100332876.0	100332876.0	C	T	ENSMUST00000001599.4:c.20C>T	A7V	CLINVAR-H1891602	CLINVAR-H1891602-M01-V01	CLINVAR	2363241.0	False	False	False	False	False	17
KLHL10	ENSG00000161594.6	ENST00000293303.4	chr17	5	+	True	39998103	39998103	A	G	ENST00000293303.4:c.223A>G	T75A	Missense	E_2	SNP	True	0	Class 0: This mutation can be originally modeled.	23aa	148aa	Klhl10	ENSMUSG00000001558.6	ENSMUST00000001599.4	chr11	5	+	SNP	Missense	E_2	100336237.0	100336237.0	A	G	ENSMUST00000001599.4:c.223A>G	T75A	100336237.0	100336237.0	A	G	ENSMUST00000001599.4:c.223A>G	T75A	CLINVAR-H1891606	CLINVAR-H1891606-M01-V01	CLINVAR	2222932.0	False	False	False	False	False	171
KLHL10	ENSG00000161594.6	ENST00000293303.4	chr17	5	+	True	39998122	39998122	A	T	ENST00000293303.4:c.242A>T	N81I	Missense	E_2	SNP	True	0	Class 0: This mutation can be originally modeled.	29aa	142aa	Klhl10	ENSMUSG00000001558.6	ENSMUST00000001599.4	chr11	5	+	SNP	Missense	E_2	100336256.0	100336256.0	A	T	ENSMUST00000001599.4:c.242A>T	N81I	100336256.0	100336256.0	A	T	ENSMUST00000001599.4:c.242A>T	N81I	CLINVAR-H1891607	CLINVAR-H1891607-M01-V01	CLINVAR	684736.0	False	False	False	False	False	171
KLHL10	ENSG00000161594.6	ENST00000293303.4	chr17	5	+	True	39998141	39998141	C	T	ENST00000293303.4:c.261C>T	P87delinsP	Silent	E_2	SNP	True	0	Class 0: This mutation can be originally modeled.	35aa	136aa	Klhl10	ENSMUSG00000001558.6	ENSMUST00000001599.4	chr11	5	+	SNP	Silent	E_2	100336275.0	100336275.0	C	T	ENSMUST00000001599.4:c.261C>T	P87delinsP	100336275.0	100336275.0	C	T	ENSMUST00000001599.4:c.261C>T	P87delinsP	CLINVAR-H1891608	CLINVAR-H1891608-M01-V01	CLINVAR	1249063.0	False	False	False	False	False	171
KLHL10	ENSG00000161594.6	ENST00000293303.4	chr17	5	+	True	39998184	39998184	G	A	ENST00000293303.4:c.304G>A	V102M	Missense	E_2	SNP	True	0	Class 0: This mutation can be originally modeled.	50aa	121aa	Klhl10	ENSMUSG00000001558.6	ENSMUST00000001599.4	chr11	5	+	SNP	Missense	E_2	100336318.0	100336318.0	G	A	ENSMUST00000001599.4:c.304G>A	V102M	100336318.0	100336318.0	G	A	ENSMUST00000001599.4:c.304G>A	V102M	CLINVAR-H1891609	CLINVAR-H1891609-M01-V01	CLINVAR	2498704.0	False	False	False	False	False	171
KLHL10	ENSG00000161594.6	ENST00000293303.4	chr17	5	+	True	39998334	39998334	T	C	ENST00000293303.4:c.454T>C	Y152H	Missense	E_2	SNP	True	0	Class 0: This mutation can be originally modeled.	100aa	71aa	Klhl10	ENSMUSG00000001558.6	ENSMUST00000001599.4	chr11	5	+	SNP	Missense	E_2	100336468.0	100336468.0	T	C	ENSMUST00000001599.4:c.454T>C	Y152H	100336468.0	100336468.0	T	C	ENSMUST00000001599.4:c.454T>C	Y152H	CLINVAR-H1891610	CLINVAR-H1891610-M01-V01	CLINVAR	2512741.0	False	False	False	False	False	171
KLHL10	ENSG00000161594.6	ENST00000293303.4	chr17	5	+	True	39998343	39998343	G	A	ENST00000293303.4:c.463G>A	E155K	Missense	E_2	SNP	True	0	Class 0: This mutation can be originally modeled.	103aa	68aa	Klhl10	ENSMUSG00000001558.6	ENSMUST00000001599.4	chr11	5	+	SNP	Missense	E_2	100336477.0	100336477.0	G	A	ENSMUST00000001599.4:c.463G>A	E155K	100336477.0	100336477.0	G	A	ENSMUST00000001599.4:c.463G>A	E155K	CLINVAR-H1891611	CLINVAR-H1891611-M01-V01	CLINVAR	2487159.0	False	False	False	False	False	171
KLHL10	ENSG00000161594.6	ENST00000293303.4	chr17	5	+	True	39998344	39998344	A	G	ENST00000293303.4:c.464A>G	E155G	Missense	E_2	SNP	True	0	Class 0: This mutation can be originally modeled.	103aa	68aa	Klhl10	ENSMUSG00000001558.6	ENSMUST00000001599.4	chr11	5	+	SNP	Missense	E_2	100336478.0	100336478.0	A	G	ENSMUST00000001599.4:c.464A>G	E155G	100336478.0	100336478.0	A	G	ENSMUST00000001599.4:c.464A>G	E155G	CLINVAR-H1891612	CLINVAR-H1891612-M01-V01	CLINVAR	2487160.0	False	False	False	False	False	171
KLHL10	ENSG00000161594.6	ENST00000293303.4	chr17	5	+	True	39998462	39998462	G	C	ENST00000293303.4:c.582G>C	E194D	Missense	E_2	SNP	True	0	Class 0: This mutation can be originally modeled.	142aa	29aa	Klhl10	ENSMUSG00000001558.6	ENSMUST00000001599.4	chr11	5	+	SNP	Missense	E_2	100336596.0	100336596.0	A	C	ENSMUST00000001599.4:c.582A>C	E194D	100336596.0	100336596.0	A	C	ENSMUST00000001599.4:c.582A>C	E194D	CLINVAR-H1891613	CLINVAR-H1891613-M01-V01	CLINVAR	2548113.0	False	False	False	False	False	171
KLHL10	ENSG00000161594.6	ENST00000293303.4	chr17	5	+	True	39998527	39998527	A	C	ENST00000293303.4:c.647A>C	Q216P	Missense	E_2	SNP	True	0	Class 0: This mutation can be originally modeled.	164aa	7aa	Klhl10	ENSMUSG00000001558.6	ENSMUST00000001599.4	chr11	5	+	SNP	Missense	E_2	100336661.0	100336661.0	A	C	ENSMUST00000001599.4:c.647A>C	Q216P	100336661.0	100336661.0	A	C	ENSMUST00000001599.4:c.647A>C	Q216P	CLINVAR-H1891614	CLINVAR-H1891614-M01-V01	CLINVAR	40008.0	False	False	False	False	False	171
KLHL10	ENSG00000161594.6	ENST00000293303.4	chr17	5	+	True	40001552	40001552	C	T	ENST00000293303.4:c.859C>T	R287C	Missense	E_3	SNP	True	0	Class 0: This mutation can be originally modeled.	62aa	97aa	Klhl10	ENSMUSG00000001558.6	ENSMUST00000001599.4	chr11	5	+	SNP	Missense	E_3	100338121.0	100338121.0	C	T	ENSMUST00000001599.4:c.859C>T	R287C	100338121.0	100338121.0	C	T	ENSMUST00000001599.4:c.859C>T	R287C	CLINVAR-H1891616	CLINVAR-H1891616-M01-V01	CLINVAR	2269025.0	False	False	False	False	False	159
KLHL10	ENSG00000161594.6	ENST00000293303.4	chr17	5	+	True	40001580	40001580	T	C	ENST00000293303.4:c.887T>C	I296T	Missense	E_3	SNP	True	0	Class 0: This mutation can be originally modeled.	71aa	88aa	Klhl10	ENSMUSG00000001558.6	ENSMUST00000001599.4	chr11	5	+	SNP	Missense	E_3	100338149.0	100338149.0	T	C	ENSMUST00000001599.4:c.887T>C	I296T	100338149.0	100338149.0	T	C	ENSMUST00000001599.4:c.887T>C	I296T	CLINVAR-H1891617	CLINVAR-H1891617-M01-V01	CLINVAR	684737.0	False	False	False	False	False	159
KLHL10	ENSG00000161594.6	ENST00000293303.4	chr17	5	+	True	40001616	40001616	T	C	ENST00000293303.4:c.923T>C	I308T	Missense	E_3	SNP	True	0	Class 0: This mutation can be originally modeled.	83aa	76aa	Klhl10	ENSMUSG00000001558.6	ENSMUST00000001599.4	chr11	5	+	SNP	Missense	E_3	100338185.0	100338185.0	T	C	ENSMUST00000001599.4:c.923T>C	I308T	100338185.0	100338185.0	T	C	ENSMUST00000001599.4:c.923T>C	I308T	CLINVAR-H1891618	CLINVAR-H1891618-M01-V01	CLINVAR	1030262.0	False	False	False	False	False	159
KLHL10	ENSG00000161594.6	ENST00000293303.4	chr17	5	+	True	40001630	40001630	G	A	ENST00000293303.4:c.937G>A	A313T	Missense	E_3	SNP	True	0	Class 0: This mutation can be originally modeled.	88aa	71aa	Klhl10	ENSMUSG00000001558.6	ENSMUST00000001599.4	chr11	5	+	SNP	Missense	E_3	100338199.0	100338199.0	G	A	ENSMUST00000001599.4:c.937G>A	A313T	100338199.0	100338199.0	G	A	ENSMUST00000001599.4:c.937G>A	A313T	CLINVAR-H1891619	CLINVAR-H1891619-M01-V01	CLINVAR	40009.0	False	False	False	False	False	159
KLHL10	ENSG00000161594.6	ENST00000293303.4	chr17	5	+	True	40001659	40001659	T	C	ENST00000293303.4:c.966T>C	T322delinsT	Silent	E_3	SNP	True	0	Class 0: This mutation can be originally modeled.	97aa	62aa	Klhl10	ENSMUSG00000001558.6	ENSMUST00000001599.4	chr11	5	+	SNP	Silent	E_3	100338228.0	100338228.0	G	C	ENSMUST00000001599.4:c.966G>C	T322delinsT	100338228.0	100338228.0	G	C	ENSMUST00000001599.4:c.966G>C	T322delinsT	CLINVAR-H1891620	CLINVAR-H1891620-M01-V01	CLINVAR	1284171.0	False	False	False	False	False	159
KLHL10	ENSG00000161594.6	ENST00000293303.4	chr17	5	+	True	40001707	40001707	A	C	ENST00000293303.4:c.1014A>C	K338N	Missense	E_3	SNP	True	0	Class 0: This mutation can be originally modeled.	113aa	46aa	Klhl10	ENSMUSG00000001558.6	ENSMUST00000001599.4	chr11	5	+	SNP	Missense	E_3	100338276.0	100338276.0	A	C	ENSMUST00000001599.4:c.1014A>C	K338N	100338276.0	100338276.0	A	C	ENSMUST00000001599.4:c.1014A>C	K338N	CLINVAR-H1891622	CLINVAR-H1891622-M01-V01	CLINVAR	2433163.0	False	False	False	False	False	159
KLHL10	ENSG00000161594.6	ENST00000293303.4	chr17	5	+	True	40001852	40001852	T	C	ENST00000293303.4:c.1159T>C	F387L	Missense	E_3	SNP	True	0	Class 0: This mutation can be originally modeled.	1aa	191aa	Klhl10	ENSMUSG00000001558.6	ENSMUST00000001599.4	chr11	5	+	SNP	Missense	E_3	100338421.0	100338421.0	T	C	ENSMUST00000001599.4:c.1159T>C	F387L	100338421.0	100338421.0	T	C	ENSMUST00000001599.4:c.1159T>C	F387L	CLINVAR-H1891623	CLINVAR-H1891623-M01-V01	CLINVAR	2604557.0	False	False	False	False	False	192
KLHL10	ENSG00000161594.6	ENST00000293303.4	chr17	5	+	True	40003568	40003568	A	G	ENST00000293303.4:c.1358A>G	Y453C	Missense	E_4	SNP	True	0	Class 0: This mutation can be originally modeled.	67aa	125aa	Klhl10	ENSMUSG00000001558.6	ENSMUST00000001599.4	chr11	5	+	SNP	Missense	E_4	100347165.0	100347165.0	A	G	ENSMUST00000001599.4:c.1358A>G	Y453C	100347165.0	100347165.0	A	G	ENSMUST00000001599.4:c.1358A>G	Y453C	CLINVAR-H1891630	CLINVAR-H1891630-M01-V01	CLINVAR	2538252.0	False	False	False	False	False	192
KLHL10	ENSG00000161594.6	ENST00000293303.4	chr17	5	+	True	40003661	40003661	C	T	ENST00000293303.4:c.1451C>T	A484V	Missense	E_4	SNP	True	0	Class 0: This mutation can be originally modeled.	98aa	94aa	Klhl10	ENSMUSG00000001558.6	ENSMUST00000001599.4	chr11	5	+	SNP	Missense	E_4	100347258.0	100347258.0	C	T	ENSMUST00000001599.4:c.1451C>T	A484V	100347258.0	100347258.0	C	T	ENSMUST00000001599.4:c.1451C>T	A484V	CLINVAR-H1891631	CLINVAR-H1891631-M01-V01	CLINVAR	2521483.0	False	False	False	False	False	192
KLHL10	ENSG00000161594.6	ENST00000293303.4	chr17	5	+	True	40001678	40001678	C	T	ENST00000293303.4:c.985C>T	R329C	Missense	E_3	SNP	True	1	Class 1: This mutation can be alternatively modeled.	104aa	55aa	Klhl10	ENSMUSG00000001558.6	ENSMUST00000001599.4	chr11	5	+	TNP	Missense	E_3	100338247.0	100338247.0	C	T	ENSMUST00000001599.4:c.985C>T	R329*	100338247.0	100338249.0	CGA	TGT	ENSMUST00000001599.4:c.985_987CGA>TGT	R329C	CLINVAR-H1891621	CLINVAR-H1891621-M01-V01	CLINVAR	996145.0	False	False	False	False	False	159
KLHL10	ENSG00000161594.6	ENST00000293303.4	chr17	5	+	True	40001678	40001678	C	T	ENST00000293303.4:c.985C>T	R329C	Missense	E_3	SNP	True	1	Class 1: This mutation can be alternatively modeled.	104aa	55aa	Klhl10	ENSMUSG00000001558.6	ENSMUST00000001599.4	chr11	5	+	TNP	Missense	E_3	100338247.0	100338247.0	C	T	ENSMUST00000001599.4:c.985C>T	R329*	100338247.0	100338249.0	CGA	TGC	ENSMUST00000001599.4:c.985_987CGA>TGC	R329C	CLINVAR-H1891621	CLINVAR-H1891621-M01-V02	CLINVAR	996145.0	False	False	False	False	False	159
KLHL10	ENSG00000161594.6	ENST00000293303.4	chr17	5	+	True	39998045	39998045	C	T	ENST00000293303.4:c.195-30C>T		Non_Coding,I	I_1	SNP	True	2	Class 2: This mutation can be modeled, but the effect may not be consistent.	8nt	0nt	Klhl10	ENSMUSG00000001558.6	ENSMUST00000001599.4	chr11	5	+	SNP	Intron	I_1	100336175.0	100336175.0	C	T	ENSMUST00000001599.4:c.195-34C>T		100336175.0	100336175.0	C	T	ENSMUST00000001599.4:c.195-34C>T		CLINVAR-H1891605	CLINVAR-H1891605-M01-V01	CLINVAR	1178995.0	False	False	False	False	False	8
KLHL10	ENSG00000161594.6	ENST00000293303.4	chr17	5	+	True	40003219	40003219	T	C	ENST00000293303.4:c.1303-294T>C		Non_Coding,I	I_3	SNP	True	2	Class 2: This mutation can be modeled, but the effect may not be consistent.	0nt	0nt	Klhl10	ENSMUSG00000001558.6	ENSMUST00000001599.4	chr11	5	+	SNP	Intron	I_3	100346809.0	100346809.0	T	C	ENSMUST00000001599.4:c.1303-301T>C		100346809.0	100346809.0	T	C	ENSMUST00000001599.4:c.1303-301T>C		CLINVAR-H1891625	CLINVAR-H1891625-M01-V01	CLINVAR	1267345.0	False	False	False	False	False	0
KLHL10	ENSG00000161594.6	ENST00000293303.4	chr17	5	+	True	40003299	40003299	G	A	ENST00000293303.4:c.1303-214G>A		Non_Coding,I	I_3	SNP	True	2	Class 2: This mutation can be modeled, but the effect may not be consistent.	0nt	0nt	Klhl10	ENSMUSG00000001558.6	ENSMUST00000001599.4	chr11	5	+	SNP	Intron	I_3	100346893.0	100346893.0	G	A	ENSMUST00000001599.4:c.1303-217G>A		100346893.0	100346893.0	G	A	ENSMUST00000001599.4:c.1303-217G>A		CLINVAR-H1891626	CLINVAR-H1891626-M01-V01	CLINVAR	1255284.0	False	False	False	False	False	0
KLHL10	ENSG00000161594.6	ENST00000293303.4	chr17	5	+	True	40003347	40003347	G	A	ENST00000293303.4:c.1303-166G>A		Non_Coding,I	I_3	SNP	True	2	Class 2: This mutation can be modeled, but the effect may not be consistent.	1nt	2nt	Klhl10	ENSMUSG00000001558.6	ENSMUST00000001599.4	chr11	5	+	SNP	Intron	I_3	100346955.0	100346955.0	G	A	ENSMUST00000001599.4:c.1303-155G>A		100346955.0	100346955.0	G	A	ENSMUST00000001599.4:c.1303-155G>A		CLINVAR-H1891627	CLINVAR-H1891627-M01-V01	CLINVAR	1289496.0	False	False	False	False	False	3
KLHL10	ENSG00000161594.6	ENST00000293303.4	chr17	5	+	True	40003359	40003359	C	G	ENST00000293303.4:c.1303-154C>G		Non_Coding,I	I_3	SNP	True	2	Class 2: This mutation can be modeled, but the effect may not be consistent.	1nt	2nt	Klhl10	ENSMUSG00000001558.6	ENSMUST00000001599.4	chr11	5	+	SNP	Intron	I_3	100346969.0	100346969.0	C	G	ENSMUST00000001599.4:c.1303-141C>G		100346969.0	100346969.0	C	G	ENSMUST00000001599.4:c.1303-141C>G		CLINVAR-H1891628	CLINVAR-H1891628-M01-V01	CLINVAR	1280051.0	False	False	False	False	False	3
KLHL10	ENSG00000161594.6	ENST00000293303.4	chr17	5	+	True	40003421	40003421	C	T	ENST00000293303.4:c.1303-92C>T		Non_Coding,I	I_3	SNP	True	2	Class 2: This mutation can be modeled, but the effect may not be consistent.	0nt	1nt	Klhl10	ENSMUSG00000001558.6	ENSMUST00000001599.4	chr11	5	+	SNP	Intron	I_3	100347017.0	100347017.0	C	T	ENSMUST00000001599.4:c.1303-93C>T		100347017.0	100347017.0	C	T	ENSMUST00000001599.4:c.1303-93C>T		CLINVAR-H1891629	CLINVAR-H1891629-M01-V01	CLINVAR	1280108.0	False	False	False	False	False	1
KLHL10	ENSG00000161594.6	ENST00000293303.4	chr17	5	+	True	40003690	40003690	C	A	ENST00000293303.4:c.1452+28C>A		Non_Coding,I	I_4	SNP	True	2	Class 2: This mutation can be modeled, but the effect may not be consistent.	1nt	0nt	Klhl10	ENSMUSG00000001558.6	ENSMUST00000001599.4	chr11	5	+	SNP	Intron	I_4	100347276.0	100347276.0	C	A	ENSMUST00000001599.4:c.1452+17C>A		100347276.0	100347276.0	C	A	ENSMUST00000001599.4:c.1452+17C>A		CLINVAR-H1891632	CLINVAR-H1891632-M01-V01	CLINVAR	1231817.0	False	False	False	False	False	1
KLHL10	ENSG00000161594.6	ENST00000293303.4	chr17	5	+	True	40004564	40004564	C	G	ENST00000293303.4:c.5C>G		Non_Coding,3		SNP	True	2	Class 2: This mutation can be modeled, but the effect may not be consistent.	4nt	49nt	Klhl10	ENSMUSG00000001558.6	ENSMUST00000001599.4	chr11	5	+	SNP	3'		100347777.0	100347777.0	C	G	ENSMUST00000001599.4:c.5C>G		100347777.0	100347777.0	C	G	ENSMUST00000001599.4:c.5C>G		CLINVAR-H1891634	CLINVAR-H1891634-M01-V01	CLINVAR	2647775.0	False	False	False	False	False	53
KLHL10	ENSG00000161594.6	ENST00000293303.4	chr17	5	+	True	39994257	39994257	G	A	ENST00000293303.4:c.73G>A	A25T	Missense	E_1	SNP	False	4	Class 4: Mutated sequences are not identical.	0aa	0aa	Klhl10	ENSMUSG00000001558.6	ENSMUST00000001599.4	chr11	5	+																CLINVAR-H1891603		CLINVAR	2534219.0	False	False	False	False	False	0
KLHL10	ENSG00000161594.6	ENST00000293303.4	chr17	5	+	True	39997856	39997856	C	A	ENST00000293303.4:c.195-219C>A		Non_Coding,I	I_1	SNP	False	4	Class 4: Mutated sequences are not identical.	0aa	0aa	Klhl10	ENSMUSG00000001558.6	ENSMUST00000001599.4	chr11	5	+																CLINVAR-H1891604		CLINVAR	1252409.0	False	False	False	False	False	0
KLHL10	ENSG00000161594.6	ENST00000293303.4	chr17	5	+	True	40001119	40001119	G	A	ENST00000293303.4:c.685-259G>A		Non_Coding,I	I_2	SNP	False	4	Class 4: Mutated sequences are not identical.	0aa	0aa	Klhl10	ENSMUSG00000001558.6	ENSMUST00000001599.4	chr11	5	+																CLINVAR-H1891615		CLINVAR	1254282.0	False	False	False	False	False	0
KLHL10	ENSG00000161594.6	ENST00000293303.4	chr17	5	+	True	40003907	40003907	G	A	ENST00000293303.4:c.1453-278G>A		Non_Coding,I	I_4	SNP	False	4	Class 4: Mutated sequences are not identical.	0aa	0aa	Klhl10	ENSMUSG00000001558.6	ENSMUST00000001599.4	chr11	5	+																CLINVAR-H1891633		CLINVAR	1250935.0	False	False	False	False	False	0
KLHL11	ENSG00000178502.5	ENST00000319121.3	chr17	2	-	True	40010027	40010027	T	C	ENST00000319121.3:c.2092A>G	M698V	Missense	E_2	SNP	True	0	Class 0: This mutation can be originally modeled.	89aa	11aa	Klhl11	ENSMUSG00000048732.6	ENSMUST00000056665.4	chr11	2	-	SNP	Missense	E_2	100353725.0	100353725.0	T	C	ENSMUST00000056665.4:c.2095A>G	M699V	100353725.0	100353725.0	T	C	ENSMUST00000056665.4:c.2095A>G	M699V	CLINVAR-H1891635	CLINVAR-H1891635-M01-V01	CLINVAR	2333846.0	False	False	False	False	False	100
KLHL11	ENSG00000178502.5	ENST00000319121.3	chr17	2	-	True	40010029	40010029	T	C	ENST00000319121.3:c.2090A>G	N697S	Missense	E_2	SNP	True	0	Class 0: This mutation can be originally modeled.	88aa	12aa	Klhl11	ENSMUSG00000048732.6	ENSMUST00000056665.4	chr11	2	-	SNP	Missense	E_2	100353727.0	100353727.0	T	C	ENSMUST00000056665.4:c.2093A>G	N698S	100353727.0	100353727.0	T	C	ENSMUST00000056665.4:c.2093A>G	N698S	CLINVAR-H1891636	CLINVAR-H1891636-M01-V01	CLINVAR	2461095.0	False	False	False	False	False	100
KLHL11	ENSG00000178502.5	ENST00000319121.3	chr17	2	-	True	40010036	40010036	C	A	ENST00000319121.3:c.2083G>T	A695S	Missense	E_2	SNP	True	0	Class 0: This mutation can be originally modeled.	86aa	14aa	Klhl11	ENSMUSG00000048732.6	ENSMUST00000056665.4	chr11	2	-	SNP	Missense	E_2	100353734.0	100353734.0	C	A	ENSMUST00000056665.4:c.2086G>T	A696S	100353734.0	100353734.0	C	A	ENSMUST00000056665.4:c.2086G>T	A696S	CLINVAR-H1891637	CLINVAR-H1891637-M01-V01	CLINVAR	2553601.0	False	False	False	False	False	100
KLHL11	ENSG00000178502.5	ENST00000319121.3	chr17	2	-	True	40010172	40010172	T	C	ENST00000319121.3:c.1947A>G	Q649delinsQ	Silent	E_2	SNP	True	0	Class 0: This mutation can be originally modeled.	40aa	60aa	Klhl11	ENSMUSG00000048732.6	ENSMUST00000056665.4	chr11	2	-	SNP	Silent	E_2	100353870.0	100353870.0	C	C	ENSMUST00000056665.4:c.1950G>G	Q650delinsQ	100353870.0	100353870.0	C	C	ENSMUST00000056665.4:c.1950G>G	Q650delinsQ	CLINVAR-H1891638	CLINVAR-H1891638-M01-V01	CLINVAR	2647776.0	False	False	False	False	False	100
KLHL11	ENSG00000178502.5	ENST00000319121.3	chr17	2	-	True	40010382	40010382	T	G	ENST00000319121.3:c.1737A>C	K579N	Missense	E_2	SNP	True	0	Class 0: This mutation can be originally modeled.	8aa	2aa	Klhl11	ENSMUSG00000048732.6	ENSMUST00000056665.4	chr11	2	-	SNP	Missense	E_2	100354080.0	100354080.0	T	G	ENSMUST00000056665.4:c.1740A>C	K580N	100354080.0	100354080.0	T	G	ENSMUST00000056665.4:c.1740A>C	K580N	CLINVAR-H1891640	CLINVAR-H1891640-M01-V01	CLINVAR	2485316.0	False	False	False	False	False	10
KLHL11	ENSG00000178502.5	ENST00000319121.3	chr17	2	-	True	40010578	40010578	C	T	ENST00000319121.3:c.1541G>A	R514Q	Missense	E_2	SNP	True	0	Class 0: This mutation can be originally modeled.	109aa	55aa	Klhl11	ENSMUSG00000048732.6	ENSMUST00000056665.4	chr11	2	-	SNP	Missense	E_2	100354276.0	100354276.0	C	T	ENSMUST00000056665.4:c.1544G>A	R515Q	100354276.0	100354276.0	C	T	ENSMUST00000056665.4:c.1544G>A	R515Q	CLINVAR-H1891641	CLINVAR-H1891641-M01-V01	CLINVAR	2592196.0	False	False	False	False	False	164
KLHL11	ENSG00000178502.5	ENST00000319121.3	chr17	2	-	True	40021316	40021316	G	A	ENST00000319121.3:c.308C>T	A103V	Missense	E_1	SNP	True	0	Class 0: This mutation can be originally modeled.	27aa	129aa	Klhl11	ENSMUSG00000048732.6	ENSMUST00000056665.4	chr11	2	-	SNP	Missense	E_1	100363244.0	100363244.0	G	A	ENSMUST00000056665.4:c.311C>T	A104V	100363244.0	100363244.0	G	A	ENSMUST00000056665.4:c.311C>T	A104V	CLINVAR-H1891643	CLINVAR-H1891643-M01-V01	CLINVAR	2212416.0	False	False	False	False	False	156
KLHL11	ENSG00000178502.5	ENST00000319121.3	chr17	2	-	True	40021347	40021347	A	G	ENST00000319121.3:c.277T>C	F93L	Missense	E_1	SNP	True	0	Class 0: This mutation can be originally modeled.	17aa	139aa	Klhl11	ENSMUSG00000048732.6	ENSMUST00000056665.4	chr11	2	-	SNP	Missense	E_1	100363275.0	100363275.0	A	G	ENSMUST00000056665.4:c.280T>C	F94L	100363275.0	100363275.0	A	G	ENSMUST00000056665.4:c.280T>C	F94L	CLINVAR-H1891644	CLINVAR-H1891644-M01-V01	CLINVAR	2253847.0	False	False	False	False	False	156
KLHL11	ENSG00000178502.5	ENST00000319121.3	chr17	2	-	True	40021490	40021490	G	A	ENST00000319121.3:c.134C>T	T45M	Missense	E_1	SNP	True	0	Class 0: This mutation can be originally modeled.	9aa	3aa	Klhl11	ENSMUSG00000048732.6	ENSMUST00000056665.4	chr11	2	-	SNP	Missense	E_1	100363421.0	100363421.0	G	A	ENSMUST00000056665.4:c.134C>T	T45M	100363421.0	100363421.0	G	A	ENSMUST00000056665.4:c.134C>T	T45M	CLINVAR-H1891645	CLINVAR-H1891645-M01-V01	CLINVAR	2624063.0	False	False	False	False	False	12
KLHL11	ENSG00000178502.5	ENST00000319121.3	chr17	2	-	True	40021494	40021494	C	G	ENST00000319121.3:c.130G>C	G44R	Missense	E_1	SNP	True	0	Class 0: This mutation can be originally modeled.	8aa	4aa	Klhl11	ENSMUSG00000048732.6	ENSMUST00000056665.4	chr11	2	-	SNP	Missense	E_1	100363425.0	100363425.0	C	G	ENSMUST00000056665.4:c.130G>C	G44R	100363425.0	100363425.0	C	G	ENSMUST00000056665.4:c.130G>C	G44R	CLINVAR-H1891646	CLINVAR-H1891646-M01-V01	CLINVAR	2223119.0	False	False	False	False	False	12
KLHL11	ENSG00000178502.5	ENST00000319121.3	chr17	2	-	True	40021527	40021527	A	C	ENST00000319121.3:c.97T>G	S33A	Missense	E_1	SNP	True	0	Class 0: This mutation can be originally modeled.	2aa	1aa	Klhl11	ENSMUSG00000048732.6	ENSMUST00000056665.4	chr11	2	-	SNP	Missense	E_1	100363458.0	100363458.0	A	C	ENSMUST00000056665.4:c.97T>G	S33A	100363458.0	100363458.0	A	C	ENSMUST00000056665.4:c.97T>G	S33A	CLINVAR-H1891647	CLINVAR-H1891647-M01-V01	CLINVAR	2494191.0	False	False	False	False	False	3
KLHL11	ENSG00000178502.5	ENST00000319121.3	chr17	2	-	True	40021578	40021578	C	G	ENST00000319121.3:c.46G>C	A16P	Missense	E_1	SNP	True	0	Class 0: This mutation can be originally modeled.	13aa	0aa	Klhl11	ENSMUSG00000048732.6	ENSMUST00000056665.4	chr11	2	-	SNP	Missense	E_1	100363512.0	100363512.0	C	G	ENSMUST00000056665.4:c.43G>C	A15P	100363512.0	100363512.0	C	G	ENSMUST00000056665.4:c.43G>C	A15P	CLINVAR-H1891649	CLINVAR-H1891649-M01-V01	CLINVAR	2405195.0	False	False	False	False	False	13
KLHL11	ENSG00000178502.5	ENST00000319121.3	chr17	2	-	True	40021190	40021190	G	C	ENST00000319121.3:c.434C>G	S145C	Missense	E_1	SNP	True	1	Class 1: This mutation can be alternatively modeled.	69aa	87aa	Klhl11	ENSMUSG00000048732.6	ENSMUST00000056665.4	chr11	2	-	DNP	Missense	E_1	100363118.0	100363118.0	G	C	ENSMUST00000056665.4:c.437C>G	S146*	100363117.0	100363118.0	TG	GC	ENSMUST00000056665.4:c.437_438CA>GC	S146C	CLINVAR-H1891642	CLINVAR-H1891642-M01-V01	CLINVAR	2325285.0	False	False	False	False	False	156
KLHL11	ENSG00000178502.5	ENST00000319121.3	chr17	2	-	True	40021190	40021190	G	C	ENST00000319121.3:c.434C>G	S145C	Missense	E_1	SNP	True	1	Class 1: This mutation can be alternatively modeled.	69aa	87aa	Klhl11	ENSMUSG00000048732.6	ENSMUST00000056665.4	chr11	2	-	DNP	Missense	E_1	100363118.0	100363118.0	G	C	ENSMUST00000056665.4:c.437C>G	S146*	100363117.0	100363118.0	TG	AC	ENSMUST00000056665.4:c.437_438CA>GT	S146C	CLINVAR-H1891642	CLINVAR-H1891642-M01-V02	CLINVAR	2325285.0	False	False	False	False	False	156
KLHL11	ENSG00000178502.5	ENST00000319121.3	chr17	2	-	True	40021577	40021577	G	T	ENST00000319121.3:c.47C>A	A16E	Missense	E_1	SNP	True	1	Class 1: This mutation can be alternatively modeled.	13aa	0aa	Klhl11	ENSMUSG00000048732.6	ENSMUST00000056665.4	chr11	2	-	DNP	Missense	E_1	100363511.0	100363511.0	G	T	ENSMUST00000056665.4:c.44C>A	A15D	100363510.0	100363511.0	AG	TT	ENSMUST00000056665.4:c.44_45CT>AA	A15E	CLINVAR-H1891648	CLINVAR-H1891648-M01-V01	CLINVAR	2479211.0	False	False	False	False	False	13
KLHL11	ENSG00000178502.5	ENST00000319121.3	chr17	2	-	True	40021577	40021577	G	T	ENST00000319121.3:c.47C>A	A16E	Missense	E_1	SNP	True	1	Class 1: This mutation can be alternatively modeled.	13aa	0aa	Klhl11	ENSMUSG00000048732.6	ENSMUST00000056665.4	chr11	2	-	DNP	Missense	E_1	100363511.0	100363511.0	G	T	ENSMUST00000056665.4:c.44C>A	A15D	100363510.0	100363511.0	AG	CT	ENSMUST00000056665.4:c.44_45CT>AG	A15E	CLINVAR-H1891648	CLINVAR-H1891648-M01-V02	CLINVAR	2479211.0	False	False	False	False	False	13
KLHL11	ENSG00000178502.5	ENST00000319121.3	chr17	2	-	True	40010375	40010375	T	C	ENST00000319121.3:c.1744A>G	S582G	Missense	E_2	SNP	False	4	Class 4: Mutated sequences are not identical.	0aa	0aa	Klhl11	ENSMUSG00000048732.6	ENSMUST00000056665.4	chr11	2	-																CLINVAR-H1891639		CLINVAR	2457274.0	False	False	False	False	False	0
KLHL12	ENSG00000117153.11	ENST00000367261.3	chr1	11	-	True	202861707	202861707	C	A	ENST00000367261.3:c.1661G>T	G554V	Missense	E_11	SNP	True	0	Class 0: This mutation can be originally modeled.	2aa	15aa	Klhl12	ENSMUSG00000026455.15	ENSMUST00000027725.11	chr1	11	+	SNP	Missense	E_11	134417150.0	134417150.0	G	T	ENSMUST00000027725.11:c.1661G>T	G554V	134417150.0	134417150.0	G	T	ENSMUST00000027725.11:c.1661G>T	G554V	CLINVAR-H0158640	CLINVAR-H0158640-M01-V01	CLINVAR	2258141.0	False	False	False	False	False	17
KLHL12	ENSG00000117153.11	ENST00000367261.3	chr1	11	-	True	202861753	202861753	A	C	ENST00000367261.3:c.1615T>G	C539G	Missense	E_11	SNP	True	0	Class 0: This mutation can be originally modeled.	110aa	11aa	Klhl12	ENSMUSG00000026455.15	ENSMUST00000027725.11	chr1	11	+	SNP	Missense	E_11	134417104.0	134417104.0	T	G	ENSMUST00000027725.11:c.1615T>G	C539G	134417104.0	134417104.0	T	G	ENSMUST00000027725.11:c.1615T>G	C539G	CLINVAR-H0158641	CLINVAR-H0158641-M01-V01	CLINVAR	2352485.0	False	False	False	False	False	121
KLHL12	ENSG00000117153.11	ENST00000367261.3	chr1	11	-	True	202862380	202862380	A	T	ENST00000367261.3:c.1567T>A	Y523N	Missense	E_10	SNP	True	0	Class 0: This mutation can be originally modeled.	94aa	27aa	Klhl12	ENSMUSG00000026455.15	ENSMUST00000027725.11	chr1	11	+	SNP	Missense	E_10	134416846.0	134416846.0	T	A	ENSMUST00000027725.11:c.1567T>A	Y523N	134416846.0	134416846.0	T	A	ENSMUST00000027725.11:c.1567T>A	Y523N	CLINVAR-H0158642	CLINVAR-H0158642-M01-V01	CLINVAR	2224647.0	False	False	False	False	False	121
KLHL12	ENSG00000117153.11	ENST00000367261.3	chr1	11	-	True	202862460	202862460	C	T	ENST00000367261.3:c.1487G>A	R496H	Missense	E_10	SNP	True	0	Class 0: This mutation can be originally modeled.	67aa	54aa	Klhl12	ENSMUSG00000026455.15	ENSMUST00000027725.11	chr1	11	+	SNP	Missense	E_10	134416766.0	134416766.0	G	A	ENSMUST00000027725.11:c.1487G>A	R496H	134416766.0	134416766.0	G	A	ENSMUST00000027725.11:c.1487G>A	R496H	CLINVAR-H0158643	CLINVAR-H0158643-M01-V01	CLINVAR	2312813.0	False	False	False	False	False	121
KLHL12	ENSG00000117153.11	ENST00000367261.3	chr1	11	-	True	202862479	202862479	C	T	ENST00000367261.3:c.1468G>A	V490I	Missense	E_10	SNP	True	0	Class 0: This mutation can be originally modeled.	61aa	60aa	Klhl12	ENSMUSG00000026455.15	ENSMUST00000027725.11	chr1	11	+	SNP	Missense	E_10	134416747.0	134416747.0	G	A	ENSMUST00000027725.11:c.1468G>A	V490I	134416747.0	134416747.0	G	A	ENSMUST00000027725.11:c.1468G>A	V490I	CLINVAR-H0158644	CLINVAR-H0158644-M01-V01	CLINVAR	2220760.0	False	False	False	False	False	121
KLHL12	ENSG00000117153.11	ENST00000367261.3	chr1	11	-	True	202863333	202863333	G	C	ENST00000367261.3:c.1372C>G	P458A	Missense	E_9	SNP	True	0	Class 0: This mutation can be originally modeled.	29aa	92aa	Klhl12	ENSMUSG00000026455.15	ENSMUST00000027725.11	chr1	11	+	SNP	Missense	E_9	134415459.0	134415459.0	C	G	ENSMUST00000027725.11:c.1372C>G	P458A	134415459.0	134415459.0	C	G	ENSMUST00000027725.11:c.1372C>G	P458A	CLINVAR-H0158645	CLINVAR-H0158645-M01-V01	CLINVAR	2516022.0	False	False	False	False	False	121
KLHL12	ENSG00000117153.11	ENST00000367261.3	chr1	11	-	True	202863745	202863745	A	G	ENST00000367261.3:c.1268T>C	V423A	Missense	E_8	SNP	True	0	Class 0: This mutation can be originally modeled.	205aa	3aa	Klhl12	ENSMUSG00000026455.15	ENSMUST00000027725.11	chr1	11	+	SNP	Missense	E_8	134414880.0	134414880.0	T	C	ENSMUST00000027725.11:c.1268T>C	V423A	134414880.0	134414880.0	T	C	ENSMUST00000027725.11:c.1268T>C	V423A	CLINVAR-H0158646	CLINVAR-H0158646-M01-V01	CLINVAR	2268169.0	False	False	False	False	False	208
KLHL12	ENSG00000117153.11	ENST00000367261.3	chr1	11	-	True	202864679	202864679	C	G	ENST00000367261.3:c.1106G>C	R369P	Missense	E_7	SNP	True	0	Class 0: This mutation can be originally modeled.	151aa	57aa	Klhl12	ENSMUSG00000026455.15	ENSMUST00000027725.11	chr1	11	+	SNP	Missense	E_7	134413622.0	134413622.0	G	C	ENSMUST00000027725.11:c.1106G>C	R369P	134413622.0	134413622.0	G	C	ENSMUST00000027725.11:c.1106G>C	R369P	CLINVAR-H0158647	CLINVAR-H0158647-M01-V01	CLINVAR	2540511.0	False	False	False	False	False	208
KLHL12	ENSG00000117153.11	ENST00000367261.3	chr1	11	-	True	202866082	202866082	T	C	ENST00000367261.3:c.839A>G	N280S	Missense	E_6	SNP	True	0	Class 0: This mutation can be originally modeled.	62aa	146aa	Klhl12	ENSMUSG00000026455.15	ENSMUST00000027725.11	chr1	11	+	SNP	Missense	E_6	134411491.0	134411491.0	A	G	ENSMUST00000027725.11:c.839A>G	N280S	134411491.0	134411491.0	A	G	ENSMUST00000027725.11:c.839A>G	N280S	CLINVAR-H0158648	CLINVAR-H0158648-M01-V01	CLINVAR	2223669.0	False	False	False	False	False	208
KLHL12	ENSG00000117153.11	ENST00000367261.3	chr1	11	-	True	202878152	202878152	G	A	ENST00000367261.3:c.818C>T	T273I	Missense	E_5	SNP	True	0	Class 0: This mutation can be originally modeled.	55aa	153aa	Klhl12	ENSMUSG00000026455.15	ENSMUST00000027725.11	chr1	11	+	SNP	Missense	E_5	134403626.0	134403626.0	C	T	ENSMUST00000027725.11:c.818C>T	T273I	134403626.0	134403626.0	C	T	ENSMUST00000027725.11:c.818C>T	T273I	CLINVAR-H0158649	CLINVAR-H0158649-M01-V01	CLINVAR	2469561.0	False	False	False	False	False	208
KLHL12	ENSG00000117153.11	ENST00000367261.3	chr1	11	-	True	202880211	202880211	T	C	ENST00000367261.3:c.688A>G	R230G	Missense	E_4	SNP	True	0	Class 0: This mutation can be originally modeled.	12aa	196aa	Klhl12	ENSMUSG00000026455.15	ENSMUST00000027725.11	chr1	11	+	SNP	Missense	E_4	134400252.0	134400252.0	A	G	ENSMUST00000027725.11:c.688A>G	R230G	134400252.0	134400252.0	A	G	ENSMUST00000027725.11:c.688A>G	R230G	CLINVAR-H0158650	CLINVAR-H0158650-M01-V01	CLINVAR	2342905.0	False	False	False	False	False	208
KLHL12	ENSG00000117153.11	ENST00000367261.3	chr1	11	-	True	202887306	202887306	T	G	ENST00000367261.3:c.560A>C	E187A	Missense	E_3	SNP	True	0	Class 0: This mutation can be originally modeled.	104aa	29aa	Klhl12	ENSMUSG00000026455.15	ENSMUST00000027725.11	chr1	11	+	SNP	Missense	E_3	134395599.0	134395599.0	A	C	ENSMUST00000027725.11:c.560A>C	E187A	134395599.0	134395599.0	A	C	ENSMUST00000027725.11:c.560A>C	E187A	CLINVAR-H0158651	CLINVAR-H0158651-M01-V01	CLINVAR	2312215.0	False	False	False	False	False	133
KLHL12	ENSG00000117153.11	ENST00000367261.3	chr1	11	-	True	202887384	202887384	T	C	ENST00000367261.3:c.482A>G	H161R	Missense	E_3	SNP	True	0	Class 0: This mutation can be originally modeled.	78aa	55aa	Klhl12	ENSMUSG00000026455.15	ENSMUST00000027725.11	chr1	11	+	SNP	Missense	E_3	134395521.0	134395521.0	A	G	ENSMUST00000027725.11:c.482A>G	H161R	134395521.0	134395521.0	A	G	ENSMUST00000027725.11:c.482A>G	H161R	CLINVAR-H0158652	CLINVAR-H0158652-M01-V01	CLINVAR	2284110.0	False	False	False	False	False	133
KLHL13	ENSG00000003096.9	ENST00000539496.1	chrX	8	-	True	117033066	117033066	C	T	ENST00000539496.1:c.1782G>A	V594delinsV	Silent	E_8	SNP	True	0	Class 0: This mutation can be originally modeled.	18aa	20aa	Klhl13	ENSMUSG00000036782.14	ENSMUST00000115317.9	chrX	7	-	SNP	Silent	E_7	23086799.0	23086799.0	C	T	ENSMUST00000115317.9:c.1770G>A	V590delinsV	23086799.0	23086799.0	C	T	ENSMUST00000115317.9:c.1770G>A	V590delinsV	CLINVAR-H2325726	CLINVAR-H2325726-M01-V01	CLINVAR	2661255.0	False	False	False	False	False	38
KLHL13	ENSG00000003096.9	ENST00000539496.1	chrX	8	-	True	117033282	117033282	C	T	ENST00000539496.1:c.1566G>A	A522delinsA	Silent	E_8	SNP	True	0	Class 0: This mutation can be originally modeled.	2aa	15aa	Klhl13	ENSMUSG00000036782.14	ENSMUST00000115317.9	chrX	7	-	SNP	Silent	E_7	23087015.0	23087015.0	T	T	ENSMUST00000115317.9:c.1554A>A	A518delinsA	23087015.0	23087015.0	T	T	ENSMUST00000115317.9:c.1554A>A	A518delinsA	CLINVAR-H2325727	CLINVAR-H2325727-M01-V01	CLINVAR	2661256.0	False	False	False	False	False	17
KLHL13	ENSG00000003096.9	ENST00000539496.1	chrX	8	-	True	117033283	117033283	G	A	ENST00000539496.1:c.1565C>T	A522V	Missense	E_8	SNP	True	0	Class 0: This mutation can be originally modeled.	2aa	15aa	Klhl13	ENSMUSG00000036782.14	ENSMUST00000115317.9	chrX	7	-	SNP	Missense	E_7	23087016.0	23087016.0	G	A	ENSMUST00000115317.9:c.1553C>T	A518V	23087016.0	23087016.0	G	A	ENSMUST00000115317.9:c.1553C>T	A518V	CLINVAR-H2325728	CLINVAR-H2325728-M01-V01	CLINVAR	2401315.0	False	False	False	False	False	17
KLHL13	ENSG00000003096.9	ENST00000539496.1	chrX	8	-	True	117035860	117035860	G	A	ENST00000539496.1:c.1425C>T	A475delinsA	Silent	E_7	SNP	True	0	Class 0: This mutation can be originally modeled.	29aa	2aa	Klhl13	ENSMUSG00000036782.14	ENSMUST00000115317.9	chrX	7	-	SNP	Silent	E_6	23094877.0	23094877.0	G	A	ENSMUST00000115317.9:c.1413C>T	A471delinsA	23094877.0	23094877.0	G	A	ENSMUST00000115317.9:c.1413C>T	A471delinsA	CLINVAR-H2325729	CLINVAR-H2325729-M01-V01	CLINVAR	2661257.0	False	False	False	False	False	31
KLHL13	ENSG00000003096.9	ENST00000539496.1	chrX	8	-	True	117043526	117043526	C	T	ENST00000539496.1:c.1113G>A	E371delinsE	Silent	E_6	SNP	True	0	Class 0: This mutation can be originally modeled.	1aa	53aa	Klhl13	ENSMUSG00000036782.14	ENSMUST00000115317.9	chrX	7	-	SNP	Silent	E_5	23101727.0	23101727.0	C	T	ENSMUST00000115317.9:c.1101G>A	E367delinsE	23101727.0	23101727.0	C	T	ENSMUST00000115317.9:c.1101G>A	E367delinsE	CLINVAR-H2325730	CLINVAR-H2325730-M01-V01	CLINVAR	730999.0	False	False	False	False	False	54
KLHL13	ENSG00000003096.9	ENST00000539496.1	chrX	8	-	True	117043529	117043529	A	G	ENST00000539496.1:c.1110T>C	H370delinsH	Silent	E_6	SNP	True	0	Class 0: This mutation can be originally modeled.	0aa	54aa	Klhl13	ENSMUSG00000036782.14	ENSMUST00000115317.9	chrX	7	-	SNP	Silent	E_5	23101730.0	23101730.0	G	G	ENSMUST00000115317.9:c.1098C>C	H366delinsH	23101730.0	23101730.0	G	G	ENSMUST00000115317.9:c.1098C>C	H366delinsH	CLINVAR-H2325731	CLINVAR-H2325731-M01-V01	CLINVAR	2661258.0	False	False	False	False	False	54
KLHL13	ENSG00000003096.9	ENST00000539496.1	chrX	8	-	True	117043552	117043552	G	A	ENST00000539496.1:c.1087C>T	R363C	Missense	E_6	SNP	True	0	Class 0: This mutation can be originally modeled.	18aa	5aa	Klhl13	ENSMUSG00000036782.14	ENSMUST00000115317.9	chrX	7	-	SNP	Missense	E_5	23101753.0	23101753.0	G	A	ENSMUST00000115317.9:c.1075C>T	R359C	23101753.0	23101753.0	G	A	ENSMUST00000115317.9:c.1075C>T	R359C	CLINVAR-H2325732	CLINVAR-H2325732-M01-V01	CLINVAR	2389636.0	False	False	False	False	False	23
KLHL13	ENSG00000003096.9	ENST00000539496.1	chrX	8	-	True	117043571	117043571	C	G	ENST00000539496.1:c.1068G>C	L356delinsL	Silent	E_6	SNP	True	0	Class 0: This mutation can be originally modeled.	11aa	12aa	Klhl13	ENSMUSG00000036782.14	ENSMUST00000115317.9	chrX	7	-	SNP	Silent	E_5	23101772.0	23101772.0	A	G	ENSMUST00000115317.9:c.1056T>C	L352delinsL	23101772.0	23101772.0	A	G	ENSMUST00000115317.9:c.1056T>C	L352delinsL	CLINVAR-H2325733	CLINVAR-H2325733-M01-V01	CLINVAR	723864.0	False	False	False	False	False	23
KLHL13	ENSG00000003096.9	ENST00000539496.1	chrX	8	-	True	117043622	117043622	C	T	ENST00000539496.1:c.1017G>A	R339delinsR	Silent	E_6	SNP	True	0	Class 0: This mutation can be originally modeled.	12aa	4aa	Klhl13	ENSMUSG00000036782.14	ENSMUST00000115317.9	chrX	7	-	SNP	Silent	E_5	23101823.0	23101823.0	C	T	ENSMUST00000115317.9:c.1005G>A	R335delinsR	23101823.0	23101823.0	C	T	ENSMUST00000115317.9:c.1005G>A	R335delinsR	CLINVAR-H2325734	CLINVAR-H2325734-M01-V01	CLINVAR	740275.0	False	False	False	False	False	16
KLHL13	ENSG00000003096.9	ENST00000539496.1	chrX	8	-	True	117043848	117043848	G	C	ENST00000539496.1:c.791C>G	T264S	Missense	E_6	SNP	True	0	Class 0: This mutation can be originally modeled.	4aa	12aa	Klhl13	ENSMUSG00000036782.14	ENSMUST00000115317.9	chrX	7	-	SNP	Missense	E_5	23102049.0	23102049.0	G	C	ENSMUST00000115317.9:c.779C>G	T260S	23102049.0	23102049.0	G	C	ENSMUST00000115317.9:c.779C>G	T260S	CLINVAR-H2325736	CLINVAR-H2325736-M01-V01	CLINVAR	2219876.0	False	False	False	False	False	16
KLHL13	ENSG00000003096.9	ENST00000539496.1	chrX	8	-	True	117043904	117043904	G	A	ENST00000539496.1:c.735C>T	F245delinsF	Silent	E_6	SNP	True	0	Class 0: This mutation can be originally modeled.	16aa	8aa	Klhl13	ENSMUSG00000036782.14	ENSMUST00000115317.9	chrX	7	-	SNP	Silent	E_5	23102105.0	23102105.0	A	A	ENSMUST00000115317.9:c.723T>T	F241delinsF	23102105.0	23102105.0	A	A	ENSMUST00000115317.9:c.723T>T	F241delinsF	CLINVAR-H2325737	CLINVAR-H2325737-M01-V01	CLINVAR	790245.0	False	False	False	False	False	24
KLHL13	ENSG00000003096.9	ENST00000539496.1	chrX	8	-	True	117053486	117053486	C	A	ENST00000539496.1:c.577G>T	G193W	Missense	E_5	SNP	True	0	Class 0: This mutation can be originally modeled.	26aa	16aa	Klhl13	ENSMUSG00000036782.14	ENSMUST00000115317.9	chrX	7	-	SNP	Missense	E_4	23113602.0	23113602.0	C	A	ENSMUST00000115317.9:c.565G>T	G189W	23113602.0	23113602.0	C	A	ENSMUST00000115317.9:c.565G>T	G189W	CLINVAR-H2325738	CLINVAR-H2325738-M01-V01	CLINVAR	2546023.0	False	False	False	False	False	42
KLHL13	ENSG00000003096.9	ENST00000539496.1	chrX	8	-	True	117054277	117054277	A	G	ENST00000539496.1:c.306T>C	G102delinsG	Silent	E_4	SNP	True	0	Class 0: This mutation can be originally modeled.	10aa	5aa	Klhl13	ENSMUSG00000036782.14	ENSMUST00000115317.9	chrX	7	-	SNP	Silent	E_3	23114427.0	23114427.0	A	G	ENSMUST00000115317.9:c.294T>C	G98delinsG	23114427.0	23114427.0	A	G	ENSMUST00000115317.9:c.294T>C	G98delinsG	CLINVAR-H2325739	CLINVAR-H2325739-M01-V01	CLINVAR	2661259.0	False	False	False	False	False	15
KLHL13	ENSG00000003096.9	ENST00000539496.1	chrX	8	-	True	117054326	117054326	T	G	ENST00000539496.1:c.257A>C	D86A	Missense	E_4	SNP	True	0	Class 0: This mutation can be originally modeled.	9aa	4aa	Klhl13	ENSMUSG00000036782.14	ENSMUST00000115317.9	chrX	7	-	SNP	Missense	E_3	23114476.0	23114476.0	T	G	ENSMUST00000115317.9:c.245A>C	D82A	23114476.0	23114476.0	T	G	ENSMUST00000115317.9:c.245A>C	D82A	CLINVAR-H2325740	CLINVAR-H2325740-M01-V01	CLINVAR	2278795.0	False	False	False	False	False	13
KLHL13	ENSG00000003096.9	ENST00000539496.1	chrX	8	-	True	117079461	117079461	T	C	ENST00000539496.1:c.185A>G	Q62R	Missense	E_3	SNP	True	0	Class 0: This mutation can be originally modeled.	10aa	0aa	Klhl13	ENSMUSG00000036782.14	ENSMUST00000115317.9	chrX	7	-	SNP	Missense	E_2	23127738.0	23127738.0	T	C	ENSMUST00000115317.9:c.173A>G	Q58R	23127738.0	23127738.0	T	C	ENSMUST00000115317.9:c.173A>G	Q58R	CLINVAR-H2325741	CLINVAR-H2325741-M01-V01	CLINVAR	2477057.0	False	False	False	False	False	10
KLHL13	ENSG00000003096.9	ENST00000539496.1	chrX	8	-	True	117043737	117043737	G	A	ENST00000539496.1:c.902C>T	T301M	Missense	E_6	SNP	True	1	Class 1: This mutation can be alternatively modeled.	23aa	24aa	Klhl13	ENSMUSG00000036782.14	ENSMUST00000115317.9	chrX	7	-	DNP	Missense	E_5	23101938.0	23101938.0	G	A	ENSMUST00000115317.9:c.890C>T	T297I	23101937.0	23101938.0	GG	CA	ENSMUST00000115317.9:c.890_891CC>TG	T297M	CLINVAR-H2325735	CLINVAR-H2325735-M01-V01	CLINVAR	2354697.0	False	False	False	False	False	47
KLHL14	ENSG00000197705.5	ENST00000359358.4	chr18	8	-	True	30257267	30257267	C	T	ENST00000359358.4:c.1615G>A	V539M	Missense	E_7	SNP	True	0	Class 0: This mutation can be originally modeled.	91aa	76aa	Klhl14	ENSMUSG00000042514.12	ENSMUST00000122333.2	chr18	8	-	SNP	Missense	E_7	21687800.0	21687800.0	C	T	ENSMUST00000122333.2:c.1621G>A	V541M	21687800.0	21687800.0	C	T	ENSMUST00000122333.2:c.1621G>A	V541M	CLINVAR-H1989766	CLINVAR-H1989766-M01-V01	CLINVAR	2218247.0	False	False	False	False	False	167
KLHL14	ENSG00000197705.5	ENST00000359358.4	chr18	8	-	True	30260164	30260164	C	T	ENST00000359358.4:c.1556G>A	R519H	Missense	E_6	SNP	True	0	Class 0: This mutation can be originally modeled.	71aa	96aa	Klhl14	ENSMUSG00000042514.12	ENSMUST00000122333.2	chr18	8	-	SNP	Missense	E_6	21690887.0	21690887.0	C	T	ENSMUST00000122333.2:c.1562G>A	R521H	21690887.0	21690887.0	C	T	ENSMUST00000122333.2:c.1562G>A	R521H	CLINVAR-H1989767	CLINVAR-H1989767-M01-V01	CLINVAR	2304863.0	False	False	False	False	False	167
KLHL14	ENSG00000197705.5	ENST00000359358.4	chr18	8	-	True	30260272	30260272	T	G	ENST00000359358.4:c.1448A>C	E483A	Missense	E_6	SNP	True	0	Class 0: This mutation can be originally modeled.	35aa	132aa	Klhl14	ENSMUSG00000042514.12	ENSMUST00000122333.2	chr18	8	-	SNP	Missense	E_6	21690995.0	21690995.0	T	G	ENSMUST00000122333.2:c.1454A>C	E485A	21690995.0	21690995.0	T	G	ENSMUST00000122333.2:c.1454A>C	E485A	CLINVAR-H1989768	CLINVAR-H1989768-M01-V01	CLINVAR	2337952.0	False	False	False	False	False	167
KLHL14	ENSG00000197705.5	ENST00000359358.4	chr18	8	-	True	30260401	30260401	G	C	ENST00000359358.4:c.1400C>G	A467G	Missense	E_5	SNP	True	0	Class 0: This mutation can be originally modeled.	19aa	148aa	Klhl14	ENSMUSG00000042514.12	ENSMUST00000122333.2	chr18	8	-	SNP	Missense	E_5	21691123.0	21691123.0	G	C	ENSMUST00000122333.2:c.1406C>G	A469G	21691123.0	21691123.0	G	C	ENSMUST00000122333.2:c.1406C>G	A469G	CLINVAR-H1989769	CLINVAR-H1989769-M01-V01	CLINVAR	2487891.0	False	False	False	False	False	167
KLHL14	ENSG00000197705.5	ENST00000359358.4	chr18	8	-	True	30260446	30260446	C	T	ENST00000359358.4:c.1355G>A	R452H	Missense	E_5	SNP	True	0	Class 0: This mutation can be originally modeled.	4aa	163aa	Klhl14	ENSMUSG00000042514.12	ENSMUST00000122333.2	chr18	8	-	SNP	Missense	E_5	21691168.0	21691168.0	C	T	ENSMUST00000122333.2:c.1361G>A	R454H	21691168.0	21691168.0	C	T	ENSMUST00000122333.2:c.1361G>A	R454H	CLINVAR-H1989770	CLINVAR-H1989770-M01-V01	CLINVAR	2341889.0	False	False	False	False	False	167
KLHL14	ENSG00000197705.5	ENST00000359358.4	chr18	8	-	True	30260480	30260480	C	T	ENST00000359358.4:c.1321G>A	V441M	Missense	E_5	SNP	True	0	Class 0: This mutation can be originally modeled.	347aa	5aa	Klhl14	ENSMUSG00000042514.12	ENSMUST00000122333.2	chr18	8	-	SNP	Missense	E_5	21691202.0	21691202.0	C	T	ENSMUST00000122333.2:c.1327G>A	V443M	21691202.0	21691202.0	C	T	ENSMUST00000122333.2:c.1327G>A	V443M	CLINVAR-H1989771	CLINVAR-H1989771-M01-V01	CLINVAR	2217011.0	False	False	False	False	False	352
KLHL14	ENSG00000197705.5	ENST00000359358.4	chr18	8	-	True	30275444	30275444	C	G	ENST00000359358.4:c.1141G>C	D381H	Missense	E_3	SNP	True	0	Class 0: This mutation can be originally modeled.	287aa	65aa	Klhl14	ENSMUSG00000042514.12	ENSMUST00000122333.2	chr18	8	-	SNP	Missense	E_3	21705773.0	21705773.0	C	G	ENSMUST00000122333.2:c.1147G>C	D383H	21705773.0	21705773.0	C	G	ENSMUST00000122333.2:c.1147G>C	D383H	CLINVAR-H1989772	CLINVAR-H1989772-M01-V01	CLINVAR	2255816.0	False	False	False	False	False	352
KLHL14	ENSG00000197705.5	ENST00000359358.4	chr18	8	-	True	30275486	30275486	C	T	ENST00000359358.4:c.1099G>A	V367I	Missense	E_3	SNP	True	0	Class 0: This mutation can be originally modeled.	273aa	79aa	Klhl14	ENSMUSG00000042514.12	ENSMUST00000122333.2	chr18	8	-	SNP	Missense	E_3	21705815.0	21705815.0	C	T	ENSMUST00000122333.2:c.1105G>A	V369I	21705815.0	21705815.0	C	T	ENSMUST00000122333.2:c.1105G>A	V369I	CLINVAR-H1989773	CLINVAR-H1989773-M01-V01	CLINVAR	2407275.0	False	False	False	False	False	352
KLHL14	ENSG00000197705.5	ENST00000359358.4	chr18	8	-	True	30321933	30321933	G	T	ENST00000359358.4:c.1027C>A	Q343K	Missense	E_2	SNP	True	0	Class 0: This mutation can be originally modeled.	249aa	103aa	Klhl14	ENSMUSG00000042514.12	ENSMUST00000122333.2	chr18	8	-	SNP	Missense	E_2	21757676.0	21757676.0	G	T	ENSMUST00000122333.2:c.1033C>A	Q345K	21757676.0	21757676.0	G	T	ENSMUST00000122333.2:c.1033C>A	Q345K	CLINVAR-H1989774	CLINVAR-H1989774-M01-V01	CLINVAR	2273144.0	False	False	False	False	False	352
KLHL14	ENSG00000197705.5	ENST00000359358.4	chr18	8	-	True	30349690	30349690	C	G	ENST00000359358.4:c.865G>C	V289L	Missense	E_1	SNP	True	0	Class 0: This mutation can be originally modeled.	195aa	157aa	Klhl14	ENSMUSG00000042514.12	ENSMUST00000122333.2	chr18	8	-	SNP	Missense	E_1	21784555.0	21784555.0	C	G	ENSMUST00000122333.2:c.871G>C	V291L	21784555.0	21784555.0	C	G	ENSMUST00000122333.2:c.871G>C	V291L	CLINVAR-H1989775	CLINVAR-H1989775-M01-V01	CLINVAR	2462990.0	False	False	False	False	False	352
KLHL14	ENSG00000197705.5	ENST00000359358.4	chr18	8	-	True	30349819	30349819	G	C	ENST00000359358.4:c.736C>G	L246V	Missense	E_1	SNP	True	0	Class 0: This mutation can be originally modeled.	152aa	200aa	Klhl14	ENSMUSG00000042514.12	ENSMUST00000122333.2	chr18	8	-	SNP	Missense	E_1	21784684.0	21784684.0	G	C	ENSMUST00000122333.2:c.742C>G	L248V	21784684.0	21784684.0	G	C	ENSMUST00000122333.2:c.742C>G	L248V	CLINVAR-H1989776	CLINVAR-H1989776-M01-V01	CLINVAR	2222781.0	False	False	False	False	False	352
KLHL14	ENSG00000197705.5	ENST00000359358.4	chr18	8	-	True	30349845	30349845	G	A	ENST00000359358.4:c.710C>T	A237V	Missense	E_1	SNP	True	0	Class 0: This mutation can be originally modeled.	143aa	209aa	Klhl14	ENSMUSG00000042514.12	ENSMUST00000122333.2	chr18	8	-	SNP	Missense	E_1	21784710.0	21784710.0	G	A	ENSMUST00000122333.2:c.716C>T	A239V	21784710.0	21784710.0	G	A	ENSMUST00000122333.2:c.716C>T	A239V	CLINVAR-H1989777	CLINVAR-H1989777-M01-V01	CLINVAR	2343240.0	False	False	False	False	False	352
KLHL14	ENSG00000197705.5	ENST00000359358.4	chr18	8	-	True	30349856	30349856	C	G	ENST00000359358.4:c.699G>C	E233D	Missense	E_1	SNP	True	0	Class 0: This mutation can be originally modeled.	139aa	213aa	Klhl14	ENSMUSG00000042514.12	ENSMUST00000122333.2	chr18	8	-	SNP	Missense	E_1	21784721.0	21784721.0	C	G	ENSMUST00000122333.2:c.705G>C	E235D	21784721.0	21784721.0	C	G	ENSMUST00000122333.2:c.705G>C	E235D	CLINVAR-H1989778	CLINVAR-H1989778-M01-V01	CLINVAR	2305576.0	False	False	False	False	False	352
KLHL14	ENSG00000197705.5	ENST00000359358.4	chr18	8	-	True	30349878	30349878	T	C	ENST00000359358.4:c.677A>G	D226G	Missense	E_1	SNP	True	0	Class 0: This mutation can be originally modeled.	132aa	220aa	Klhl14	ENSMUSG00000042514.12	ENSMUST00000122333.2	chr18	8	-	SNP	Missense	E_1	21784743.0	21784743.0	T	C	ENSMUST00000122333.2:c.683A>G	D228G	21784743.0	21784743.0	T	C	ENSMUST00000122333.2:c.683A>G	D228G	CLINVAR-H1989779	CLINVAR-H1989779-M01-V01	CLINVAR	2511201.0	False	False	False	False	False	352
KLHL14	ENSG00000197705.5	ENST00000359358.4	chr18	8	-	True	30350256	30350256	G	A	ENST00000359358.4:c.299C>T	P100L	Missense	E_1	SNP	True	0	Class 0: This mutation can be originally modeled.	6aa	346aa	Klhl14	ENSMUSG00000042514.12	ENSMUST00000122333.2	chr18	8	-	SNP	Missense	E_1	21785121.0	21785121.0	G	A	ENSMUST00000122333.2:c.305C>T	P102L	21785121.0	21785121.0	G	A	ENSMUST00000122333.2:c.305C>T	P102L	CLINVAR-H1989780	CLINVAR-H1989780-M01-V01	CLINVAR	2354367.0	False	False	False	False	False	352
KLHL14	ENSG00000197705.5	ENST00000359358.4	chr18	8	-	True	30350334	30350334	C	T	ENST00000359358.4:c.221G>A	G74D	Missense	E_1	SNP	True	0	Class 0: This mutation can be originally modeled.	73aa	12aa	Klhl14	ENSMUSG00000042514.12	ENSMUST00000122333.2	chr18	8	-	SNP	Missense	E_1	21785205.0	21785205.0	C	T	ENSMUST00000122333.2:c.221G>A	G74D	21785205.0	21785205.0	C	T	ENSMUST00000122333.2:c.221G>A	G74D	CLINVAR-H1989781	CLINVAR-H1989781-M01-V01	CLINVAR	2486044.0	False	False	False	False	False	85
KLHL14	ENSG00000197705.5	ENST00000359358.4	chr18	8	-	True	30350360	30350360	G	T	ENST00000359358.4:c.195C>A	H65Q	Missense	E_1	SNP	True	0	Class 0: This mutation can be originally modeled.	64aa	21aa	Klhl14	ENSMUSG00000042514.12	ENSMUST00000122333.2	chr18	8	-	SNP	Missense	E_1	21785231.0	21785231.0	G	T	ENSMUST00000122333.2:c.195C>A	H65Q	21785231.0	21785231.0	G	T	ENSMUST00000122333.2:c.195C>A	H65Q	CLINVAR-H1989782	CLINVAR-H1989782-M01-V01	CLINVAR	2594920.0	False	False	False	False	False	85
KLHL14	ENSG00000197705.5	ENST00000359358.4	chr18	8	-	True	30350437	30350437	G	C	ENST00000359358.4:c.118C>G	Q40E	Missense	E_1	SNP	True	0	Class 0: This mutation can be originally modeled.	39aa	46aa	Klhl14	ENSMUSG00000042514.12	ENSMUST00000122333.2	chr18	8	-	SNP	Missense	E_1	21785308.0	21785308.0	G	C	ENSMUST00000122333.2:c.118C>G	Q40E	21785308.0	21785308.0	G	C	ENSMUST00000122333.2:c.118C>G	Q40E	CLINVAR-H1989783	CLINVAR-H1989783-M01-V01	CLINVAR	2472202.0	False	False	False	False	False	85
KLHL14	ENSG00000197705.5	ENST00000359358.4	chr18	8	-	True	30350448	30350448	G	A	ENST00000359358.4:c.107C>T	T36I	Missense	E_1	SNP	True	0	Class 0: This mutation can be originally modeled.	35aa	50aa	Klhl14	ENSMUSG00000042514.12	ENSMUST00000122333.2	chr18	8	-	SNP	Missense	E_1	21785319.0	21785319.0	G	A	ENSMUST00000122333.2:c.107C>T	T36I	21785319.0	21785319.0	G	A	ENSMUST00000122333.2:c.107C>T	T36I	CLINVAR-H1989784	CLINVAR-H1989784-M01-V01	CLINVAR	2341449.0	False	False	False	False	False	85
KLHL15	ENSG00000174010.9	ENST00000328046.8	chrX	2	-	True	24006674	24006674	G	-	ENST00000328046.8:c.1179C>	Y394Ifs*61	Frame_Shifting	E_2	DEL	True	2	Class 2: This mutation can be modeled, but the effect may not be consistent.	31aa	124aa	Klhl15	ENSMUSG00000043929.17	ENSMUST00000113915.2	chrX	2	+	DEL	Frame_Shifting	E_2	93316435.0	93316435.0	C	-	ENSMUST00000113915.2:c.1179C>	Y394Tfs*16	93316435.0	93316435.0	C	-	ENSMUST00000113915.2:c.1179C>	Y394Tfs*16	CLINVAR-H2273935	CLINVAR-H2273935-M01-V01	CLINVAR	254658.0	False	False	False	False	False	155
KLHL15	ENSG00000174010.9	ENST00000328046.8	chrX	2	-	True	24006044	24006044	G	C	ENST00000328046.8:c.1809C>G	C603W	Missense	E_2	SNP	True	0	Class 0: This mutation can be originally modeled.	84aa	2aa	Klhl15	ENSMUSG00000043929.17	ENSMUST00000113915.2	chrX	2	+	SNP	Missense	E_2	93317065.0	93317065.0	C	G	ENSMUST00000113915.2:c.1809C>G	C603W	93317065.0	93317065.0	C	G	ENSMUST00000113915.2:c.1809C>G	C603W	CLINVAR-H2273920	CLINVAR-H2273920-M01-V01	CLINVAR	2604669.0	False	False	False	False	False	86
KLHL15	ENSG00000174010.9	ENST00000328046.8	chrX	2	-	True	24006059	24006059	A	T	ENST00000328046.8:c.1794T>A	D598E	Missense	E_2	SNP	True	0	Class 0: This mutation can be originally modeled.	79aa	7aa	Klhl15	ENSMUSG00000043929.17	ENSMUST00000113915.2	chrX	2	+	SNP	Missense	E_2	93317050.0	93317050.0	T	A	ENSMUST00000113915.2:c.1794T>A	D598E	93317050.0	93317050.0	T	A	ENSMUST00000113915.2:c.1794T>A	D598E	CLINVAR-H2273921	CLINVAR-H2273921-M01-V01	CLINVAR	2310138.0	False	False	False	False	False	86
KLHL15	ENSG00000174010.9	ENST00000328046.8	chrX	2	-	True	24006076	24006076	G	T	ENST00000328046.8:c.1777C>A	P593T	Missense	E_2	SNP	True	0	Class 0: This mutation can be originally modeled.	74aa	12aa	Klhl15	ENSMUSG00000043929.17	ENSMUST00000113915.2	chrX	2	+	SNP	Missense	E_2	93317033.0	93317033.0	C	A	ENSMUST00000113915.2:c.1777C>A	P593T	93317033.0	93317033.0	C	A	ENSMUST00000113915.2:c.1777C>A	P593T	CLINVAR-H2273922	CLINVAR-H2273922-M01-V01	CLINVAR	2630901.0	False	False	False	False	False	86
KLHL15	ENSG00000174010.9	ENST00000328046.8	chrX	2	-	True	24006158	24006158	C	T	ENST00000328046.8:c.1695G>A	P565delinsP	Silent	E_2	SNP	True	0	Class 0: This mutation can be originally modeled.	46aa	40aa	Klhl15	ENSMUSG00000043929.17	ENSMUST00000113915.2	chrX	2	+	SNP	Silent	E_2	93316951.0	93316951.0	A	A	ENSMUST00000113915.2:c.1695A>A	P565delinsP	93316951.0	93316951.0	A	A	ENSMUST00000113915.2:c.1695A>A	P565delinsP	CLINVAR-H2273923	CLINVAR-H2273923-M01-V01	CLINVAR	714922.0	False	False	False	False	False	86
KLHL15	ENSG00000174010.9	ENST00000328046.8	chrX	2	-	True	24006160	24006160	G	T	ENST00000328046.8:c.1693C>A	P565T	Missense	E_2	SNP	True	0	Class 0: This mutation can be originally modeled.	46aa	40aa	Klhl15	ENSMUSG00000043929.17	ENSMUST00000113915.2	chrX	2	+	SNP	Missense	E_2	93316949.0	93316949.0	C	A	ENSMUST00000113915.2:c.1693C>A	P565T	93316949.0	93316949.0	C	A	ENSMUST00000113915.2:c.1693C>A	P565T	CLINVAR-H2273924	CLINVAR-H2273924-M01-V01	CLINVAR	2660175.0	False	False	False	False	False	86
KLHL15	ENSG00000174010.9	ENST00000328046.8	chrX	2	-	True	24006373	24006373	C	T	ENST00000328046.8:c.1480G>A	G494S	Missense	E_2	SNP	True	0	Class 0: This mutation can be originally modeled.	132aa	23aa	Klhl15	ENSMUSG00000043929.17	ENSMUST00000113915.2	chrX	2	+	SNP	Missense	E_2	93316736.0	93316736.0	G	A	ENSMUST00000113915.2:c.1480G>A	G494S	93316736.0	93316736.0	G	A	ENSMUST00000113915.2:c.1480G>A	G494S	CLINVAR-H2273926	CLINVAR-H2273926-M01-V01	CLINVAR	2501588.0	False	False	False	False	False	155
KLHL15	ENSG00000174010.9	ENST00000328046.8	chrX	2	-	True	24006379	24006379	C	T	ENST00000328046.8:c.1474G>A	V492I	Missense	E_2	SNP	True	0	Class 0: This mutation can be originally modeled.	130aa	25aa	Klhl15	ENSMUSG00000043929.17	ENSMUST00000113915.2	chrX	2	+	SNP	Missense	E_2	93316730.0	93316730.0	G	A	ENSMUST00000113915.2:c.1474G>A	V492I	93316730.0	93316730.0	G	A	ENSMUST00000113915.2:c.1474G>A	V492I	CLINVAR-H2273927	CLINVAR-H2273927-M01-V01	CLINVAR	402161.0	False	False	False	False	False	155
KLHL15	ENSG00000174010.9	ENST00000328046.8	chrX	2	-	True	24006393	24006393	T	C	ENST00000328046.8:c.1460A>G	N487S	Missense	E_2	SNP	True	0	Class 0: This mutation can be originally modeled.	125aa	30aa	Klhl15	ENSMUSG00000043929.17	ENSMUST00000113915.2	chrX	2	+	SNP	Missense	E_2	93316716.0	93316716.0	A	G	ENSMUST00000113915.2:c.1460A>G	N487S	93316716.0	93316716.0	A	G	ENSMUST00000113915.2:c.1460A>G	N487S	CLINVAR-H2273928	CLINVAR-H2273928-M01-V01	CLINVAR	992320.0	False	False	False	False	False	155
KLHL15	ENSG00000174010.9	ENST00000328046.8	chrX	2	-	True	24006424	24006424	C	T	ENST00000328046.8:c.1429G>A	A477T	Missense	E_2	SNP	True	0	Class 0: This mutation can be originally modeled.	115aa	40aa	Klhl15	ENSMUSG00000043929.17	ENSMUST00000113915.2	chrX	2	+	SNP	Missense	E_2	93316685.0	93316685.0	G	A	ENSMUST00000113915.2:c.1429G>A	A477T	93316685.0	93316685.0	G	A	ENSMUST00000113915.2:c.1429G>A	A477T	CLINVAR-H2273929	CLINVAR-H2273929-M01-V01	CLINVAR	1335756.0	False	False	False	False	False	155
KLHL15	ENSG00000174010.9	ENST00000328046.8	chrX	2	-	True	24006447	24006447	T	C	ENST00000328046.8:c.1406A>G	E469G	Missense	E_2	SNP	True	0	Class 0: This mutation can be originally modeled.	107aa	48aa	Klhl15	ENSMUSG00000043929.17	ENSMUST00000113915.2	chrX	2	+	SNP	Missense	E_2	93316662.0	93316662.0	A	G	ENSMUST00000113915.2:c.1406A>G	E469G	93316662.0	93316662.0	A	G	ENSMUST00000113915.2:c.1406A>G	E469G	CLINVAR-H2273930	CLINVAR-H2273930-M01-V01	CLINVAR	2441635.0	False	False	False	False	False	155
KLHL15	ENSG00000174010.9	ENST00000328046.8	chrX	2	-	True	24006533	24006533	G	C	ENST00000328046.8:c.1320C>G	S440delinsS	Silent	E_2	SNP	True	0	Class 0: This mutation can be originally modeled.	78aa	77aa	Klhl15	ENSMUSG00000043929.17	ENSMUST00000113915.2	chrX	2	+	SNP	Silent	E_2	93316576.0	93316576.0	T	G	ENSMUST00000113915.2:c.1320T>G	S440delinsS	93316576.0	93316576.0	T	G	ENSMUST00000113915.2:c.1320T>G	S440delinsS	CLINVAR-H2273931	CLINVAR-H2273931-M01-V01	CLINVAR	741691.0	False	False	False	False	False	155
KLHL15	ENSG00000174010.9	ENST00000328046.8	chrX	2	-	True	24006602	24006602	A	G	ENST00000328046.8:c.1251T>C	Y417delinsY	Silent	E_2	SNP	True	0	Class 0: This mutation can be originally modeled.	55aa	100aa	Klhl15	ENSMUSG00000043929.17	ENSMUST00000113915.2	chrX	2	+	SNP	Silent	E_2	93316507.0	93316507.0	T	C	ENSMUST00000113915.2:c.1251T>C	Y417delinsY	93316507.0	93316507.0	T	C	ENSMUST00000113915.2:c.1251T>C	Y417delinsY	CLINVAR-H2273932	CLINVAR-H2273932-M01-V01	CLINVAR	752914.0	False	False	False	False	False	155
KLHL15	ENSG00000174010.9	ENST00000328046.8	chrX	2	-	True	24006609	24006609	T	C	ENST00000328046.8:c.1244A>G	N415S	Missense	E_2	SNP	True	0	Class 0: This mutation can be originally modeled.	53aa	102aa	Klhl15	ENSMUSG00000043929.17	ENSMUST00000113915.2	chrX	2	+	SNP	Missense	E_2	93316500.0	93316500.0	A	G	ENSMUST00000113915.2:c.1244A>G	N415S	93316500.0	93316500.0	A	G	ENSMUST00000113915.2:c.1244A>G	N415S	CLINVAR-H2273933	CLINVAR-H2273933-M01-V01	CLINVAR	2499124.0	False	False	False	False	False	155
KLHL15	ENSG00000174010.9	ENST00000328046.8	chrX	2	-	True	24006671	24006671	A	G	ENST00000328046.8:c.1182T>C	Y394delinsY	Silent	E_2	SNP	True	0	Class 0: This mutation can be originally modeled.	32aa	123aa	Klhl15	ENSMUSG00000043929.17	ENSMUST00000113915.2	chrX	2	+	SNP	Silent	E_2	93316438.0	93316438.0	C	C	ENSMUST00000113915.2:c.1182C>C	Y394delinsY	93316438.0	93316438.0	C	C	ENSMUST00000113915.2:c.1182C>C	Y394delinsY	CLINVAR-H2273934	CLINVAR-H2273934-M01-V01	CLINVAR	2581634.0	False	False	False	False	False	155
KLHL15	ENSG00000174010.9	ENST00000328046.8	chrX	2	-	True	24006677	24006677	A	G	ENST00000328046.8:c.1176T>C	T392delinsT	Silent	E_2	SNP	True	0	Class 0: This mutation can be originally modeled.	30aa	125aa	Klhl15	ENSMUSG00000043929.17	ENSMUST00000113915.2	chrX	2	+	SNP	Silent	E_2	93316432.0	93316432.0	T	C	ENSMUST00000113915.2:c.1176T>C	T392delinsT	93316432.0	93316432.0	T	C	ENSMUST00000113915.2:c.1176T>C	T392delinsT	CLINVAR-H2273936	CLINVAR-H2273936-M01-V01	CLINVAR	2660176.0	False	False	False	False	False	155
KLHL15	ENSG00000174010.9	ENST00000328046.8	chrX	2	-	True	24006704	24006704	G	A	ENST00000328046.8:c.1149C>T	A383delinsA	Silent	E_2	SNP	True	0	Class 0: This mutation can be originally modeled.	21aa	134aa	Klhl15	ENSMUSG00000043929.17	ENSMUST00000113915.2	chrX	2	+	SNP	Silent	E_2	93316405.0	93316405.0	T	T	ENSMUST00000113915.2:c.1149T>T	A383delinsA	93316405.0	93316405.0	T	T	ENSMUST00000113915.2:c.1149T>T	A383delinsA	CLINVAR-H2273937	CLINVAR-H2273937-M01-V01	CLINVAR	1676146.0	False	False	False	False	False	155
KLHL15	ENSG00000174010.9	ENST00000328046.8	chrX	2	-	True	24006883	24006883	T	C	ENST00000328046.8:c.970A>G	I324V	Missense	E_2	SNP	True	0	Class 0: This mutation can be originally modeled.	92aa	36aa	Klhl15	ENSMUSG00000043929.17	ENSMUST00000113915.2	chrX	2	+	SNP	Missense	E_2	93316226.0	93316226.0	A	G	ENSMUST00000113915.2:c.970A>G	I324V	93316226.0	93316226.0	A	G	ENSMUST00000113915.2:c.970A>G	I324V	CLINVAR-H2273938	CLINVAR-H2273938-M01-V01	CLINVAR	2573623.0	False	False	False	False	False	128
KLHL15	ENSG00000174010.9	ENST00000328046.8	chrX	2	-	True	24006990	24006990	A	G	ENST00000328046.8:c.863T>C	M288T	Missense	E_2	SNP	True	0	Class 0: This mutation can be originally modeled.	56aa	72aa	Klhl15	ENSMUSG00000043929.17	ENSMUST00000113915.2	chrX	2	+	SNP	Missense	E_2	93316119.0	93316119.0	T	C	ENSMUST00000113915.2:c.863T>C	M288T	93316119.0	93316119.0	T	C	ENSMUST00000113915.2:c.863T>C	M288T	CLINVAR-H2273939	CLINVAR-H2273939-M01-V01	CLINVAR	2290481.0	False	False	False	False	False	128
KLHL15	ENSG00000174010.9	ENST00000328046.8	chrX	2	-	True	24006997	24006997	G	A	ENST00000328046.8:c.856C>T	R286*	Nonsense	E_2	SNP	True	0	Class 0: This mutation can be originally modeled.	54aa	74aa	Klhl15	ENSMUSG00000043929.17	ENSMUST00000113915.2	chrX	2	+	SNP	Nonsense	E_2	93316112.0	93316112.0	C	T	ENSMUST00000113915.2:c.856C>T	R286*	93316112.0	93316112.0	C	T	ENSMUST00000113915.2:c.856C>T	R286*	CLINVAR-H2273940	CLINVAR-H2273940-M01-V01	CLINVAR	1676147.0	False	False	False	False	False	128
KLHL15	ENSG00000174010.9	ENST00000328046.8	chrX	2	-	True	24007027	24007027	G	A	ENST00000328046.8:c.826C>T	R276C	Missense	E_2	SNP	True	0	Class 0: This mutation can be originally modeled.	44aa	84aa	Klhl15	ENSMUSG00000043929.17	ENSMUST00000113915.2	chrX	2	+	SNP	Missense	E_2	93316082.0	93316082.0	C	T	ENSMUST00000113915.2:c.826C>T	R276C	93316082.0	93316082.0	C	T	ENSMUST00000113915.2:c.826C>T	R276C	CLINVAR-H2273941	CLINVAR-H2273941-M01-V01	CLINVAR	2501908.0	False	False	False	False	False	128
KLHL15	ENSG00000174010.9	ENST00000328046.8	chrX	2	-	True	24007033	24007033	G	A	ENST00000328046.8:c.820C>T	R274C	Missense	E_2	SNP	True	0	Class 0: This mutation can be originally modeled.	42aa	86aa	Klhl15	ENSMUSG00000043929.17	ENSMUST00000113915.2	chrX	2	+	SNP	Missense	E_2	93316076.0	93316076.0	C	T	ENSMUST00000113915.2:c.820C>T	R274C	93316076.0	93316076.0	C	T	ENSMUST00000113915.2:c.820C>T	R274C	CLINVAR-H2273942	CLINVAR-H2273942-M01-V01	CLINVAR	1028387.0	False	False	False	False	False	128
KLHL15	ENSG00000174010.9	ENST00000328046.8	chrX	2	-	True	24007142	24007142	C	T	ENST00000328046.8:c.711G>A	K237delinsK	Silent	E_2	SNP	True	0	Class 0: This mutation can be originally modeled.	5aa	123aa	Klhl15	ENSMUSG00000043929.17	ENSMUST00000113915.2	chrX	2	+	SNP	Silent	E_2	93315967.0	93315967.0	A	A	ENSMUST00000113915.2:c.711A>A	K237delinsK	93315967.0	93315967.0	A	A	ENSMUST00000113915.2:c.711A>A	K237delinsK	CLINVAR-H2273943	CLINVAR-H2273943-M01-V01	CLINVAR	2660177.0	False	False	False	False	False	128
KLHL15	ENSG00000174010.9	ENST00000328046.8	chrX	2	-	True	24024118	24024118	G	A	ENST00000328046.8:c.693C>T	S231delinsS	Silent	E_1	SNP	True	0	Class 0: This mutation can be originally modeled.	0aa	0aa	Klhl15	ENSMUSG00000043929.17	ENSMUST00000113915.2	chrX	2	+	SNP	Silent	E_1	93296717.0	93296717.0	C	T	ENSMUST00000113915.2:c.690C>T	S230delinsS	93296717.0	93296717.0	C	T	ENSMUST00000113915.2:c.690C>T	S230delinsS	CLINVAR-H2273946	CLINVAR-H2273946-M01-V01	CLINVAR	788343.0	False	False	False	False	False	0
KLHL15	ENSG00000174010.9	ENST00000328046.8	chrX	2	-	True	24024148	24024148	A	C	ENST00000328046.8:c.663T>G	N221K	Missense	E_1	SNP	True	0	Class 0: This mutation can be originally modeled.	64aa	8aa	Klhl15	ENSMUSG00000043929.17	ENSMUST00000113915.2	chrX	2	+	SNP	Missense	E_1	93296690.0	93296690.0	C	G	ENSMUST00000113915.2:c.663C>G	N221K	93296690.0	93296690.0	C	G	ENSMUST00000113915.2:c.663C>G	N221K	CLINVAR-H2273947	CLINVAR-H2273947-M01-V01	CLINVAR	2630796.0	False	False	False	False	False	72
KLHL15	ENSG00000174010.9	ENST00000328046.8	chrX	2	-	True	24024227	24024227	A	G	ENST00000328046.8:c.584T>C	I195T	Missense	E_1	SNP	True	0	Class 0: This mutation can be originally modeled.	38aa	34aa	Klhl15	ENSMUSG00000043929.17	ENSMUST00000113915.2	chrX	2	+	SNP	Missense	E_1	93296611.0	93296611.0	T	C	ENSMUST00000113915.2:c.584T>C	I195T	93296611.0	93296611.0	T	C	ENSMUST00000113915.2:c.584T>C	I195T	CLINVAR-H2273948	CLINVAR-H2273948-M01-V01	CLINVAR	1706557.0	False	False	False	False	False	72
KLHL15	ENSG00000174010.9	ENST00000328046.8	chrX	2	-	True	24024234	24024234	G	A	ENST00000328046.8:c.577C>T	P193S	Missense	E_1	SNP	True	0	Class 0: This mutation can be originally modeled.	36aa	36aa	Klhl15	ENSMUSG00000043929.17	ENSMUST00000113915.2	chrX	2	+	SNP	Missense	E_1	93296604.0	93296604.0	C	T	ENSMUST00000113915.2:c.577C>T	P193S	93296604.0	93296604.0	C	T	ENSMUST00000113915.2:c.577C>T	P193S	CLINVAR-H2273949	CLINVAR-H2273949-M01-V01	CLINVAR	2662832.0	False	False	False	False	False	72
KLHL15	ENSG00000174010.9	ENST00000328046.8	chrX	2	-	True	24024279	24024279	C	G	ENST00000328046.8:c.532G>C	E178Q	Missense	E_1	SNP	True	0	Class 0: This mutation can be originally modeled.	21aa	51aa	Klhl15	ENSMUSG00000043929.17	ENSMUST00000113915.2	chrX	2	+	SNP	Missense	E_1	93296559.0	93296559.0	G	C	ENSMUST00000113915.2:c.532G>C	E178Q	93296559.0	93296559.0	G	C	ENSMUST00000113915.2:c.532G>C	E178Q	CLINVAR-H2273950	CLINVAR-H2273950-M01-V01	CLINVAR	450757.0	False	False	False	False	False	72
KLHL15	ENSG00000174010.9	ENST00000328046.8	chrX	2	-	True	24024288	24024288	G	C	ENST00000328046.8:c.523C>G	L175V	Missense	E_1	SNP	True	0	Class 0: This mutation can be originally modeled.	18aa	54aa	Klhl15	ENSMUSG00000043929.17	ENSMUST00000113915.2	chrX	2	+	SNP	Missense	E_1	93296550.0	93296550.0	C	G	ENSMUST00000113915.2:c.523C>G	L175V	93296550.0	93296550.0	C	G	ENSMUST00000113915.2:c.523C>G	L175V	CLINVAR-H2273951	CLINVAR-H2273951-M01-V01	CLINVAR	1992386.0	False	False	False	False	False	72
KLHL15	ENSG00000174010.9	ENST00000328046.8	chrX	2	-	True	24024325	24024325	A	G	ENST00000328046.8:c.486T>C	F162delinsF	Silent	E_1	SNP	True	0	Class 0: This mutation can be originally modeled.	5aa	67aa	Klhl15	ENSMUSG00000043929.17	ENSMUST00000113915.2	chrX	2	+	SNP	Silent	E_1	93296513.0	93296513.0	C	C	ENSMUST00000113915.2:c.486C>C	F162delinsF	93296513.0	93296513.0	C	C	ENSMUST00000113915.2:c.486C>C	F162delinsF	CLINVAR-H2273952	CLINVAR-H2273952-M01-V01	CLINVAR	735157.0	False	False	False	False	False	72
KLHL15	ENSG00000174010.9	ENST00000328046.8	chrX	2	-	True	24024339	24024339	G	T	ENST00000328046.8:c.472C>A	L158M	Missense	E_1	SNP	True	0	Class 0: This mutation can be originally modeled.	1aa	71aa	Klhl15	ENSMUSG00000043929.17	ENSMUST00000113915.2	chrX	2	+	SNP	Missense	E_1	93296499.0	93296499.0	C	A	ENSMUST00000113915.2:c.472C>A	L158M	93296499.0	93296499.0	C	A	ENSMUST00000113915.2:c.472C>A	L158M	CLINVAR-H2273953	CLINVAR-H2273953-M01-V01	CLINVAR	493509.0	False	False	False	False	False	72
KLHL15	ENSG00000174010.9	ENST00000328046.8	chrX	2	-	True	24024379	24024379	G	A	ENST00000328046.8:c.432C>T	G144delinsG	Silent	E_1	SNP	True	0	Class 0: This mutation can be originally modeled.	143aa	11aa	Klhl15	ENSMUSG00000043929.17	ENSMUST00000113915.2	chrX	2	+	SNP	Silent	E_1	93296459.0	93296459.0	T	T	ENSMUST00000113915.2:c.432T>T	G144delinsG	93296459.0	93296459.0	T	T	ENSMUST00000113915.2:c.432T>T	G144delinsG	CLINVAR-H2273954	CLINVAR-H2273954-M01-V01	CLINVAR	2660178.0	False	False	False	False	False	154
KLHL15	ENSG00000174010.9	ENST00000328046.8	chrX	2	-	True	24024391	24024391	T	C	ENST00000328046.8:c.420A>G	L140delinsL	Silent	E_1	SNP	True	0	Class 0: This mutation can be originally modeled.	139aa	15aa	Klhl15	ENSMUSG00000043929.17	ENSMUST00000113915.2	chrX	2	+	SNP	Silent	E_1	93296447.0	93296447.0	A	G	ENSMUST00000113915.2:c.420A>G	L140delinsL	93296447.0	93296447.0	A	G	ENSMUST00000113915.2:c.420A>G	L140delinsL	CLINVAR-H2273955	CLINVAR-H2273955-M01-V01	CLINVAR	2571358.0	False	False	False	False	False	154
KLHL15	ENSG00000174010.9	ENST00000328046.8	chrX	2	-	True	24024394	24024394	G	C	ENST00000328046.8:c.417C>G	L139delinsL	Silent	E_1	SNP	True	0	Class 0: This mutation can be originally modeled.	138aa	16aa	Klhl15	ENSMUSG00000043929.17	ENSMUST00000113915.2	chrX	2	+	SNP	Silent	E_1	93296444.0	93296444.0	G	G	ENSMUST00000113915.2:c.417G>G	L139delinsL	93296444.0	93296444.0	G	G	ENSMUST00000113915.2:c.417G>G	L139delinsL	CLINVAR-H2273956	CLINVAR-H2273956-M01-V01	CLINVAR	734670.0	False	False	False	False	False	154
KLHL15	ENSG00000174010.9	ENST00000328046.8	chrX	2	-	True	24024413	24024413	C	T	ENST00000328046.8:c.398G>A	C133Y	Missense	E_1	SNP	True	0	Class 0: This mutation can be originally modeled.	132aa	22aa	Klhl15	ENSMUSG00000043929.17	ENSMUST00000113915.2	chrX	2	+	SNP	Missense	E_1	93296425.0	93296425.0	G	A	ENSMUST00000113915.2:c.398G>A	C133Y	93296425.0	93296425.0	G	A	ENSMUST00000113915.2:c.398G>A	C133Y	CLINVAR-H2273957	CLINVAR-H2273957-M01-V01	CLINVAR	2582134.0	False	False	False	False	False	154
KLHL15	ENSG00000174010.9	ENST00000328046.8	chrX	2	-	True	24024420	24024420	C	T	ENST00000328046.8:c.391G>A	E131K	Missense	E_1	SNP	True	0	Class 0: This mutation can be originally modeled.	130aa	24aa	Klhl15	ENSMUSG00000043929.17	ENSMUST00000113915.2	chrX	2	+	SNP	Missense	E_1	93296418.0	93296418.0	G	A	ENSMUST00000113915.2:c.391G>A	E131K	93296418.0	93296418.0	G	A	ENSMUST00000113915.2:c.391G>A	E131K	CLINVAR-H2273958	CLINVAR-H2273958-M01-V01	CLINVAR	828195.0	False	False	False	False	False	154
KLHL15	ENSG00000174010.9	ENST00000328046.8	chrX	2	-	True	24024477	24024477	G	C	ENST00000328046.8:c.334C>G	Q112E	Missense	E_1	SNP	True	0	Class 0: This mutation can be originally modeled.	111aa	43aa	Klhl15	ENSMUSG00000043929.17	ENSMUST00000113915.2	chrX	2	+	SNP	Missense	E_1	93296361.0	93296361.0	C	G	ENSMUST00000113915.2:c.334C>G	Q112E	93296361.0	93296361.0	C	G	ENSMUST00000113915.2:c.334C>G	Q112E	CLINVAR-H2273959	CLINVAR-H2273959-M01-V01	CLINVAR	2577783.0	False	False	False	False	False	154
KLHL15	ENSG00000174010.9	ENST00000328046.8	chrX	2	-	True	24024511	24024511	G	A	ENST00000328046.8:c.300C>T	T100delinsT	Silent	E_1	SNP	True	0	Class 0: This mutation can be originally modeled.	99aa	55aa	Klhl15	ENSMUSG00000043929.17	ENSMUST00000113915.2	chrX	2	+	SNP	Silent	E_1	93296327.0	93296327.0	T	T	ENSMUST00000113915.2:c.300T>T	T100delinsT	93296327.0	93296327.0	T	T	ENSMUST00000113915.2:c.300T>T	T100delinsT	CLINVAR-H2273960	CLINVAR-H2273960-M01-V01	CLINVAR	2660179.0	False	False	False	False	False	154
KLHL15	ENSG00000174010.9	ENST00000328046.8	chrX	2	-	True	24024570	24024570	C	T	ENST00000328046.8:c.241G>A	G81S	Missense	E_1	SNP	True	0	Class 0: This mutation can be originally modeled.	80aa	74aa	Klhl15	ENSMUSG00000043929.17	ENSMUST00000113915.2	chrX	2	+	SNP	Missense	E_1	93296268.0	93296268.0	G	A	ENSMUST00000113915.2:c.241G>A	G81S	93296268.0	93296268.0	G	A	ENSMUST00000113915.2:c.241G>A	G81S	CLINVAR-H2273961	CLINVAR-H2273961-M01-V01	CLINVAR	2531813.0	False	False	False	False	False	154
KLHL15	ENSG00000174010.9	ENST00000328046.8	chrX	2	-	True	24024594	24024594	G	C	ENST00000328046.8:c.217C>G	H73D	Missense	E_1	SNP	True	0	Class 0: This mutation can be originally modeled.	72aa	82aa	Klhl15	ENSMUSG00000043929.17	ENSMUST00000113915.2	chrX	2	+	SNP	Missense	E_1	93296244.0	93296244.0	C	G	ENSMUST00000113915.2:c.217C>G	H73D	93296244.0	93296244.0	C	G	ENSMUST00000113915.2:c.217C>G	H73D	CLINVAR-H2273962	CLINVAR-H2273962-M01-V01	CLINVAR	976080.0	False	False	False	False	False	154
KLHL15	ENSG00000174010.9	ENST00000328046.8	chrX	2	-	True	24024613	24024613	T	C	ENST00000328046.8:c.198A>G	E66delinsE	Silent	E_1	SNP	True	0	Class 0: This mutation can be originally modeled.	65aa	89aa	Klhl15	ENSMUSG00000043929.17	ENSMUST00000113915.2	chrX	2	+	SNP	Silent	E_1	93296225.0	93296225.0	A	G	ENSMUST00000113915.2:c.198A>G	E66delinsE	93296225.0	93296225.0	A	G	ENSMUST00000113915.2:c.198A>G	E66delinsE	CLINVAR-H2273963	CLINVAR-H2273963-M01-V01	CLINVAR	738252.0	False	False	False	False	False	154
KLHL15	ENSG00000174010.9	ENST00000328046.8	chrX	2	-	True	24024683	24024683	T	C	ENST00000328046.8:c.128A>G	Q43R	Missense	E_1	SNP	True	0	Class 0: This mutation can be originally modeled.	42aa	112aa	Klhl15	ENSMUSG00000043929.17	ENSMUST00000113915.2	chrX	2	+	SNP	Missense	E_1	93296155.0	93296155.0	A	G	ENSMUST00000113915.2:c.128A>G	Q43R	93296155.0	93296155.0	A	G	ENSMUST00000113915.2:c.128A>G	Q43R	CLINVAR-H2273964	CLINVAR-H2273964-M01-V01	CLINVAR	2537966.0	False	False	False	False	False	154
KLHL15	ENSG00000174010.9	ENST00000328046.8	chrX	2	-	True	24024720	24024720	G	A	ENST00000328046.8:c.91C>T	L31F	Missense	E_1	SNP	True	0	Class 0: This mutation can be originally modeled.	30aa	124aa	Klhl15	ENSMUSG00000043929.17	ENSMUST00000113915.2	chrX	2	+	SNP	Missense	E_1	93296118.0	93296118.0	C	T	ENSMUST00000113915.2:c.91C>T	L31F	93296118.0	93296118.0	C	T	ENSMUST00000113915.2:c.91C>T	L31F	CLINVAR-H2273965	CLINVAR-H2273965-M01-V01	CLINVAR	1801338.0	False	False	False	False	False	154
KLHL15	ENSG00000174010.9	ENST00000328046.8	chrX	2	-	True	24024775	24024775	G	A	ENST00000328046.8:c.36C>T	I12delinsI	Silent	E_1	SNP	True	0	Class 0: This mutation can be originally modeled.	11aa	143aa	Klhl15	ENSMUSG00000043929.17	ENSMUST00000113915.2	chrX	2	+	SNP	Silent	E_1	93296063.0	93296063.0	C	T	ENSMUST00000113915.2:c.36C>T	I12delinsI	93296063.0	93296063.0	C	T	ENSMUST00000113915.2:c.36C>T	I12delinsI	CLINVAR-H2273966	CLINVAR-H2273966-M01-V01	CLINVAR	810533.0	False	False	False	False	False	154
KLHL15	ENSG00000174010.9	ENST00000328046.8	chrX	2	-	True	24024785	24024785	C	T	ENST00000328046.8:c.26G>A	C9Y	Missense	E_1	SNP	True	0	Class 0: This mutation can be originally modeled.	8aa	146aa	Klhl15	ENSMUSG00000043929.17	ENSMUST00000113915.2	chrX	2	+	SNP	Missense	E_1	93296053.0	93296053.0	G	A	ENSMUST00000113915.2:c.26G>A	C9Y	93296053.0	93296053.0	G	A	ENSMUST00000113915.2:c.26G>A	C9Y	CLINVAR-H2273967	CLINVAR-H2273967-M01-V01	CLINVAR	1334900.0	False	False	False	False	False	154
KLHL15	ENSG00000174010.9	ENST00000328046.8	chrX	2	-	True	24007143	24007143	T	A	ENST00000328046.8:c.710A>T	K237M	Missense	E_2	SNP	True	1	Class 1: This mutation can be alternatively modeled.	5aa	123aa	Klhl15	ENSMUSG00000043929.17	ENSMUST00000113915.2	chrX	2	+	DNP	Missense	E_2	93315966.0	93315966.0	A	T	ENSMUST00000113915.2:c.710A>T	K237I	93315966.0	93315967.0	AA	TG	ENSMUST00000113915.2:c.710_711AA>TG	K237M	CLINVAR-H2273944	CLINVAR-H2273944-M01-V01	CLINVAR	1028386.0	False	False	False	False	False	128
KLHL15	ENSG00000174010.9	ENST00000328046.8	chrX	2	-	True	24006301	24006301	C	G	ENST00000328046.8:c.1552G>C	E518Q	Missense	E_2	SNP	False	4	Class 4: Mutated sequences are not identical.	0aa	0aa	Klhl15	ENSMUSG00000043929.17	ENSMUST00000113915.2	chrX	2	+																CLINVAR-H2273925		CLINVAR	2217198.0	False	False	False	False	False	0
KLHL15	ENSG00000174010.9	ENST00000328046.8	chrX	2	-	True	24007151	24007151	A	G	ENST00000328046.8:c.706-4T>C		Non_Coding,I	I_1	SNP	False	4	Class 4: Mutated sequences are not identical.	0aa	0aa	Klhl15	ENSMUSG00000043929.17	ENSMUST00000113915.2	chrX	2	+																CLINVAR-H2273945		CLINVAR	1294527.0	False	False	False	False	False	0
KLHL17	ENSG00000187961.9	ENST00000338591.3	chr1	12	+	True	899910	899942	GGTCCGCAGTGGGGCTGCGGGGAGGGGGGCGCG	-	ENST00000338591.3:c.1700+0_32GGTCCGCAGTGGGGCTGCGGGGAGGGGGGCGCG>	X566_splice	Splice_Site	E_11	DEL	False	4	Class 4: Mutated sequences are not identical.	0aa	0aa	Klhl17	ENSMUSG00002076083.1	ENSMUST00000105569.5	chr4	12	-																CLINVAR-H0001003		CLINVAR	2015602.0	False	False	False	False	False	0
KLHL17	ENSG00000187961.9	ENST00000338591.3	chr1	12	+	True	899911	899975	GTCCGCAGTGGGGCTGCGGGGAGGGGGGCGCGGGTCCGCAGTGGGGCTGTGGGAGGGGTCCGCGC	-	ENST00000338591.3:c.1700+1_65GTCCGCAGTGGGGCTGCGGGGAGGGGGGCGCGGGTCCGCAGTGGGGCTGTGGGAGGGGTCCGCGC>	X566_splice	Splice_Site	I_11	DEL	False	4	Class 4: Mutated sequences are not identical.	0aa	0aa	Klhl17	ENSMUSG00002076083.1	ENSMUST00000105569.5	chr4	12	-																CLINVAR-H0001004		CLINVAR	1166120.0	False	False	False	False	False	0
KLHL17	ENSG00000187961.9	ENST00000338591.3	chr1	12	+	True	896717	896717	C	T	ENST00000338591.3:c.152C>T	A51V	Missense	E_2	SNP	True	0	Class 0: This mutation can be originally modeled.	8aa	5aa	Klhl17	ENSMUSG00002076083.1	ENSMUST00000105569.5	chr4	12	-	SNP	Missense	E_2	156318475.0	156318475.0	G	A	ENSMUST00000105569.5:c.146C>T	A49V	156318475.0	156318475.0	G	A	ENSMUST00000105569.5:c.146C>T	A49V	CLINVAR-H0000950	CLINVAR-H0000950-M01-V01	CLINVAR	2378213.0	False	False	False	False	False	13
KLHL17	ENSG00000187961.9	ENST00000338591.3	chr1	12	+	True	896752	896752	G	A	ENST00000338591.3:c.187G>A	E63K	Missense	E_2	SNP	True	0	Class 0: This mutation can be originally modeled.	5aa	139aa	Klhl17	ENSMUSG00002076083.1	ENSMUST00000105569.5	chr4	12	-	SNP	Missense	E_2	156318440.0	156318440.0	C	T	ENSMUST00000105569.5:c.181G>A	E61K	156318440.0	156318440.0	C	T	ENSMUST00000105569.5:c.181G>A	E61K	CLINVAR-H0000952	CLINVAR-H0000952-M01-V01	CLINVAR	2273289.0	False	False	False	False	False	144
KLHL17	ENSG00000187961.9	ENST00000338591.3	chr1	12	+	True	896759	896759	A	C	ENST00000338591.3:c.194A>C	H65P	Missense	E_2	SNP	True	0	Class 0: This mutation can be originally modeled.	7aa	137aa	Klhl17	ENSMUSG00002076083.1	ENSMUST00000105569.5	chr4	12	-	SNP	Missense	E_2	156318433.0	156318433.0	T	G	ENSMUST00000105569.5:c.188A>C	H63P	156318433.0	156318433.0	T	G	ENSMUST00000105569.5:c.188A>C	H63P	CLINVAR-H0000953	CLINVAR-H0000953-M01-V01	CLINVAR	2230643.0	False	False	False	False	False	144
KLHL17	ENSG00000187961.9	ENST00000338591.3	chr1	12	+	True	896763	896763	C	G	ENST00000338591.3:c.198C>G	S66R	Missense	E_2	SNP	True	0	Class 0: This mutation can be originally modeled.	8aa	136aa	Klhl17	ENSMUSG00002076083.1	ENSMUST00000105569.5	chr4	12	-	SNP	Missense	E_2	156318429.0	156318429.0	A	C	ENSMUST00000105569.5:c.192T>G	S64R	156318429.0	156318429.0	A	C	ENSMUST00000105569.5:c.192T>G	S64R	CLINVAR-H0000954	CLINVAR-H0000954-M01-V01	CLINVAR	2256501.0	False	False	False	False	False	144
KLHL17	ENSG00000187961.9	ENST00000338591.3	chr1	12	+	True	897009	897009	A	G	ENST00000338591.3:c.368A>G	N123S	Missense	E_3	SNP	True	0	Class 0: This mutation can be originally modeled.	65aa	79aa	Klhl17	ENSMUSG00002076083.1	ENSMUST00000105569.5	chr4	12	-	SNP	Missense	E_3	156318170.0	156318170.0	T	C	ENSMUST00000105569.5:c.362A>G	N121S	156318170.0	156318170.0	T	C	ENSMUST00000105569.5:c.362A>G	N121S	CLINVAR-H0000956	CLINVAR-H0000956-M01-V01	CLINVAR	782832.0	False	False	False	False	False	144
KLHL17	ENSG00000187961.9	ENST00000338591.3	chr1	12	+	True	897016	897016	G	A	ENST00000338591.3:c.375G>A	M125I	Missense	E_3	SNP	True	0	Class 0: This mutation can be originally modeled.	67aa	77aa	Klhl17	ENSMUSG00002076083.1	ENSMUST00000105569.5	chr4	12	-	SNP	Missense	E_3	156318163.0	156318163.0	C	T	ENSMUST00000105569.5:c.369G>A	M123I	156318163.0	156318163.0	C	T	ENSMUST00000105569.5:c.369G>A	M123I	CLINVAR-H0000957	CLINVAR-H0000957-M01-V01	CLINVAR	2622406.0	False	False	False	False	False	144
KLHL17	ENSG00000187961.9	ENST00000338591.3	chr1	12	+	True	897226	897226	T	A	ENST00000338591.3:c.510T>A	S170R	Missense	E_4	SNP	True	0	Class 0: This mutation can be originally modeled.	112aa	32aa	Klhl17	ENSMUSG00002076083.1	ENSMUST00000105569.5	chr4	12	-	SNP	Missense	E_4	156317882.0	156317882.0	G	T	ENSMUST00000105569.5:c.504C>A	S168R	156317882.0	156317882.0	G	T	ENSMUST00000105569.5:c.504C>A	S168R	CLINVAR-H0000960	CLINVAR-H0000960-M01-V01	CLINVAR	2267574.0	False	False	False	False	False	144
KLHL17	ENSG00000187961.9	ENST00000338591.3	chr1	12	+	True	897285	897285	A	G	ENST00000338591.3:c.569A>G	D190G	Missense	E_4	SNP	True	0	Class 0: This mutation can be originally modeled.	132aa	12aa	Klhl17	ENSMUSG00002076083.1	ENSMUST00000105569.5	chr4	12	-	SNP	Missense	E_4	156317823.0	156317823.0	T	C	ENSMUST00000105569.5:c.563A>G	D188G	156317823.0	156317823.0	T	C	ENSMUST00000105569.5:c.563A>G	D188G	CLINVAR-H0000961	CLINVAR-H0000961-M01-V01	CLINVAR	2384970.0	False	False	False	False	False	144
KLHL17	ENSG00000187961.9	ENST00000338591.3	chr1	12	+	True	897353	897353	G	A	ENST00000338591.3:c.637G>A	A213T	Missense	E_4	SNP	True	0	Class 0: This mutation can be originally modeled.	9aa	38aa	Klhl17	ENSMUSG00002076083.1	ENSMUST00000105569.5	chr4	12	-	SNP	Missense	E_4	156317755.0	156317755.0	C	T	ENSMUST00000105569.5:c.631G>A	A211T	156317755.0	156317755.0	C	T	ENSMUST00000105569.5:c.631G>A	A211T	CLINVAR-H0000962	CLINVAR-H0000962-M01-V01	CLINVAR	2469111.0	False	False	False	False	False	47
KLHL17	ENSG00000187961.9	ENST00000338591.3	chr1	12	+	True	897365	897365	G	T	ENST00000338591.3:c.649G>T	V217L	Missense	E_4	SNP	True	0	Class 0: This mutation can be originally modeled.	13aa	34aa	Klhl17	ENSMUSG00002076083.1	ENSMUST00000105569.5	chr4	12	-	SNP	Missense	E_4	156317743.0	156317743.0	C	A	ENSMUST00000105569.5:c.643G>T	V215L	156317743.0	156317743.0	C	A	ENSMUST00000105569.5:c.643G>T	V215L	CLINVAR-H0000963	CLINVAR-H0000963-M01-V01	CLINVAR	2495893.0	False	False	False	False	False	47
KLHL17	ENSG00000187961.9	ENST00000338591.3	chr1	12	+	True	897760	897760	G	C	ENST00000338591.3:c.737G>C	S246T	Missense	E_5	SNP	True	0	Class 0: This mutation can be originally modeled.	42aa	5aa	Klhl17	ENSMUSG00002076083.1	ENSMUST00000105569.5	chr4	12	-	SNP	Missense	E_5	156317177.0	156317177.0	C	G	ENSMUST00000105569.5:c.731G>C	S244T	156317177.0	156317177.0	C	G	ENSMUST00000105569.5:c.731G>C	S244T	CLINVAR-H0000965	CLINVAR-H0000965-M01-V01	CLINVAR	2283849.0	False	False	False	False	False	47
KLHL17	ENSG00000187961.9	ENST00000338591.3	chr1	12	+	True	897815	897815	A	T	ENST00000338591.3:c.792A>T	K264N	Missense	E_5	SNP	True	0	Class 0: This mutation can be originally modeled.	9aa	4aa	Klhl17	ENSMUSG00002076083.1	ENSMUST00000105569.5	chr4	12	-	SNP	Missense	E_5	156317122.0	156317122.0	T	A	ENSMUST00000105569.5:c.786A>T	K262N	156317122.0	156317122.0	T	A	ENSMUST00000105569.5:c.786A>T	K262N	CLINVAR-H0000968	CLINVAR-H0000968-M01-V01	CLINVAR	2246810.0	False	False	False	False	False	13
KLHL17	ENSG00000187961.9	ENST00000338591.3	chr1	12	+	True	897849	897849	C	T	ENST00000338591.3:c.826C>T	R276W	Missense	E_5	SNP	True	0	Class 0: This mutation can be originally modeled.	6aa	163aa	Klhl17	ENSMUSG00002076083.1	ENSMUST00000105569.5	chr4	12	-	SNP	Missense	E_5	156317088.0	156317088.0	T	A	ENSMUST00000105569.5:c.820A>T	R274W	156317088.0	156317088.0	T	A	ENSMUST00000105569.5:c.820A>T	R274W	CLINVAR-H0000970	CLINVAR-H0000970-M01-V01	CLINVAR	2378902.0	False	False	False	False	False	169
KLHL17	ENSG00000187961.9	ENST00000338591.3	chr1	12	+	True	898093	898093	T	G	ENST00000338591.3:c.838T>G	C280G	Missense	E_6	SNP	True	0	Class 0: This mutation can be originally modeled.	10aa	159aa	Klhl17	ENSMUSG00002076083.1	ENSMUST00000105569.5	chr4	12	-	SNP	Missense	E_6	156316848.0	156316848.0	A	C	ENSMUST00000105569.5:c.832T>G	C278G	156316848.0	156316848.0	A	C	ENSMUST00000105569.5:c.832T>G	C278G	CLINVAR-H0000971	CLINVAR-H0000971-M01-V01	CLINVAR	2481786.0	False	False	False	False	False	169
KLHL17	ENSG00000187961.9	ENST00000338591.3	chr1	12	+	True	898119	898119	C	T	ENST00000338591.3:c.864C>T	R288delinsR	Silent	E_6	SNP	True	0	Class 0: This mutation can be originally modeled.	18aa	151aa	Klhl17	ENSMUSG00002076083.1	ENSMUST00000105569.5	chr4	12	-	SNP	Silent	E_6	156316822.0	156316822.0	T	A	ENSMUST00000105569.5:c.858A>T	R286delinsR	156316822.0	156316822.0	T	A	ENSMUST00000105569.5:c.858A>T	R286delinsR	CLINVAR-H0000972	CLINVAR-H0000972-M01-V01	CLINVAR	787730.0	False	False	False	False	False	169
KLHL17	ENSG00000187961.9	ENST00000338591.3	chr1	12	+	True	898137	898137	C	G	ENST00000338591.3:c.882C>G	H294Q	Missense	E_6	SNP	True	0	Class 0: This mutation can be originally modeled.	24aa	145aa	Klhl17	ENSMUSG00002076083.1	ENSMUST00000105569.5	chr4	12	-	SNP	Missense	E_6	156316804.0	156316804.0	G	C	ENSMUST00000105569.5:c.876C>G	H292Q	156316804.0	156316804.0	G	C	ENSMUST00000105569.5:c.876C>G	H292Q	CLINVAR-H0000973	CLINVAR-H0000973-M01-V01	CLINVAR	2508617.0	False	False	False	False	False	169
KLHL17	ENSG00000187961.9	ENST00000338591.3	chr1	12	+	True	898247	898247	G	A	ENST00000338591.3:c.992G>A	R331H	Missense	E_6	SNP	True	0	Class 0: This mutation can be originally modeled.	61aa	108aa	Klhl17	ENSMUSG00002076083.1	ENSMUST00000105569.5	chr4	12	-	SNP	Missense	E_6	156316694.0	156316694.0	C	T	ENSMUST00000105569.5:c.986G>A	R329H	156316694.0	156316694.0	C	T	ENSMUST00000105569.5:c.986G>A	R329H	CLINVAR-H0000975	CLINVAR-H0000975-M01-V01	CLINVAR	2398896.0	False	False	False	False	False	169
KLHL17	ENSG00000187961.9	ENST00000338591.3	chr1	12	+	True	898269	898269	G	T	ENST00000338591.3:c.1014G>T	E338D	Missense	E_6	SNP	True	0	Class 0: This mutation can be originally modeled.	68aa	101aa	Klhl17	ENSMUSG00002076083.1	ENSMUST00000105569.5	chr4	12	-	SNP	Missense	E_6	156316672.0	156316672.0	C	A	ENSMUST00000105569.5:c.1008G>T	E336D	156316672.0	156316672.0	C	A	ENSMUST00000105569.5:c.1008G>T	E336D	CLINVAR-H0000977	CLINVAR-H0000977-M01-V01	CLINVAR	2553506.0	False	False	False	False	False	169
KLHL17	ENSG00000187961.9	ENST00000338591.3	chr1	12	+	True	898498	898498	G	A	ENST00000338591.3:c.1052G>A	S351N	Missense	E_7	SNP	True	0	Class 0: This mutation can be originally modeled.	81aa	88aa	Klhl17	ENSMUSG00002076083.1	ENSMUST00000105569.5	chr4	12	-	SNP	Missense	E_7	156316394.0	156316394.0	C	T	ENSMUST00000105569.5:c.1046G>A	S349N	156316394.0	156316394.0	C	T	ENSMUST00000105569.5:c.1046G>A	S349N	CLINVAR-H0000979	CLINVAR-H0000979-M01-V01	CLINVAR	2535952.0	False	False	False	False	False	169
KLHL17	ENSG00000187961.9	ENST00000338591.3	chr1	12	+	True	898537	898537	C	G	ENST00000338591.3:c.1091C>G	T364R	Missense	E_7	SNP	True	0	Class 0: This mutation can be originally modeled.	94aa	75aa	Klhl17	ENSMUSG00002076083.1	ENSMUST00000105569.5	chr4	12	-	SNP	Missense	E_7	156316355.0	156316355.0	G	C	ENSMUST00000105569.5:c.1085C>G	T362R	156316355.0	156316355.0	G	C	ENSMUST00000105569.5:c.1085C>G	T362R	CLINVAR-H0000980	CLINVAR-H0000980-M01-V01	CLINVAR	2601776.0	False	False	False	False	False	169
KLHL17	ENSG00000187961.9	ENST00000338591.3	chr1	12	+	True	898613	898613	C	T	ENST00000338591.3:c.1167C>T	N389delinsN	Silent	E_7	SNP	True	0	Class 0: This mutation can be originally modeled.	119aa	50aa	Klhl17	ENSMUSG00002076083.1	ENSMUST00000105569.5	chr4	12	-	SNP	Silent	E_7	156316279.0	156316279.0	G	A	ENSMUST00000105569.5:c.1161C>T	N387delinsN	156316279.0	156316279.0	G	A	ENSMUST00000105569.5:c.1161C>T	N387delinsN	CLINVAR-H0000981	CLINVAR-H0000981-M01-V01	CLINVAR	775485.0	False	False	False	False	False	169
KLHL17	ENSG00000187961.9	ENST00000338591.3	chr1	12	+	True	898729	898729	C	G	ENST00000338591.3:c.1200C>G	T400delinsT	Silent	E_8	SNP	True	0	Class 0: This mutation can be originally modeled.	130aa	39aa	Klhl17	ENSMUSG00002076083.1	ENSMUST00000105569.5	chr4	12	-	SNP	Silent	E_8	156316159.0	156316159.0	G	C	ENSMUST00000105569.5:c.1194C>G	T398delinsT	156316159.0	156316159.0	G	C	ENSMUST00000105569.5:c.1194C>G	T398delinsT	CLINVAR-H0000982	CLINVAR-H0000982-M01-V01	CLINVAR	750077.0	False	False	False	False	False	169
KLHL17	ENSG00000187961.9	ENST00000338591.3	chr1	12	+	True	898850	898850	G	A	ENST00000338591.3:c.1321G>A	A441T	Missense	E_8	SNP	True	0	Class 0: This mutation can be originally modeled.	0aa	0aa	Klhl17	ENSMUSG00002076083.1	ENSMUST00000105569.5	chr4	12	-	SNP	Missense	E_8	156316041.0	156316041.0	C	T	ENSMUST00000105569.5:c.1312G>A	A438T	156316041.0	156316041.0	C	T	ENSMUST00000105569.5:c.1312G>A	A438T	CLINVAR-H0000984	CLINVAR-H0000984-M01-V01	CLINVAR	2519648.0	False	False	False	False	False	0
KLHL17	ENSG00000187961.9	ENST00000338591.3	chr1	12	+	True	898852	898852	C	T	ENST00000338591.3:c.1323C>T	A441delinsA	Silent	E_8	SNP	True	0	Class 0: This mutation can be originally modeled.	0aa	0aa	Klhl17	ENSMUSG00002076083.1	ENSMUST00000105569.5	chr4	12	-	SNP	Silent	E_8	156316039.0	156316039.0	T	A	ENSMUST00000105569.5:c.1314A>T	A438delinsA	156316039.0	156316039.0	T	A	ENSMUST00000105569.5:c.1314A>T	A438delinsA	CLINVAR-H0000985	CLINVAR-H0000985-M01-V01	CLINVAR	773624.0	False	False	False	False	False	0
KLHL17	ENSG00000187961.9	ENST00000338591.3	chr1	12	+	True	898869	898869	C	T	ENST00000338591.3:c.1340C>T	A447V	Missense	E_8	SNP	True	0	Class 0: This mutation can be originally modeled.	5aa	18aa	Klhl17	ENSMUSG00002076083.1	ENSMUST00000105569.5	chr4	12	-	SNP	Missense	E_8	156316019.0	156316019.0	G	A	ENSMUST00000105569.5:c.1334C>T	A445V	156316019.0	156316019.0	G	A	ENSMUST00000105569.5:c.1334C>T	A445V	CLINVAR-H0000986	CLINVAR-H0000986-M01-V01	CLINVAR	2594101.0	False	False	False	False	False	23
KLHL17	ENSG00000187961.9	ENST00000338591.3	chr1	12	+	True	899313	899313	G	A	ENST00000338591.3:c.1369G>A	D457N	Missense	E_9	SNP	True	0	Class 0: This mutation can be originally modeled.	15aa	8aa	Klhl17	ENSMUSG00002076083.1	ENSMUST00000105569.5	chr4	12	-	SNP	Missense	E_9	156315617.0	156315617.0	C	T	ENSMUST00000105569.5:c.1363G>A	D455N	156315617.0	156315617.0	C	T	ENSMUST00000105569.5:c.1363G>A	D455N	CLINVAR-H0000987	CLINVAR-H0000987-M01-V01	CLINVAR	2296705.0	False	False	False	False	False	23
KLHL17	ENSG00000187961.9	ENST00000338591.3	chr1	12	+	True	899343	899343	G	A	ENST00000338591.3:c.1399G>A	A467T	Missense	E_9	SNP	True	0	Class 0: This mutation can be originally modeled.	0aa	41aa	Klhl17	ENSMUSG00002076083.1	ENSMUST00000105569.5	chr4	12	-	SNP	Missense	E_9	156315587.0	156315587.0	C	T	ENSMUST00000105569.5:c.1393G>A	A465T	156315587.0	156315587.0	C	T	ENSMUST00000105569.5:c.1393G>A	A465T	CLINVAR-H0000988	CLINVAR-H0000988-M01-V01	CLINVAR	2461635.0	False	False	False	False	False	41
KLHL17	ENSG00000187961.9	ENST00000338591.3	chr1	12	+	True	899515	899515	C	T	ENST00000338591.3:c.1473C>T	Y491delinsY	Silent	E_10	SNP	True	0	Class 0: This mutation can be originally modeled.	24aa	17aa	Klhl17	ENSMUSG00002076083.1	ENSMUST00000105569.5	chr4	12	-	SNP	Silent	E_10	156315403.0	156315403.0	A	A	ENSMUST00000105569.5:c.1467T>T	Y489delinsY	156315403.0	156315403.0	A	A	ENSMUST00000105569.5:c.1467T>T	Y489delinsY	CLINVAR-H0000989	CLINVAR-H0000989-M01-V01	CLINVAR	2582848.0	False	False	False	False	False	41
KLHL17	ENSG00000187961.9	ENST00000338591.3	chr1	12	+	True	899742	899742	C	T	ENST00000338591.3:c.1532C>T	S511L	Missense	E_11	SNP	True	0	Class 0: This mutation can be originally modeled.	0aa	0aa	Klhl17	ENSMUSG00002076083.1	ENSMUST00000105569.5	chr4	12	-	SNP	Missense	E_11	156315136.0	156315136.0	G	A	ENSMUST00000105569.5:c.1520C>T	S507L	156315136.0	156315136.0	G	A	ENSMUST00000105569.5:c.1520C>T	S507L	CLINVAR-H0000990	CLINVAR-H0000990-M01-V01	CLINVAR	2275279.0	False	False	False	False	False	0
KLHL17	ENSG00000187961.9	ENST00000338591.3	chr1	12	+	True	899891	899891	G	A	ENST00000338591.3:c.1681G>A	A561T	Missense	E_11	SNP	True	0	Class 0: This mutation can be originally modeled.	8aa	82aa	Klhl17	ENSMUSG00002076083.1	ENSMUST00000105569.5	chr4	12	-	SNP	Missense	E_11	156314981.0	156314981.0	C	T	ENSMUST00000105569.5:c.1675G>A	A559T	156314981.0	156314981.0	C	T	ENSMUST00000105569.5:c.1675G>A	A559T	CLINVAR-H0000991	CLINVAR-H0000991-M01-V01	CLINVAR	2525474.0	False	False	False	False	False	90
KLHL17	ENSG00000187961.9	ENST00000338591.3	chr1	12	+	True	899892	899892	C	A	ENST00000338591.3:c.1682C>A	A561E	Missense	E_11	SNP	True	0	Class 0: This mutation can be originally modeled.	8aa	82aa	Klhl17	ENSMUSG00002076083.1	ENSMUST00000105569.5	chr4	12	-	SNP	Missense	E_11	156314980.0	156314980.0	G	T	ENSMUST00000105569.5:c.1676C>A	A559E	156314980.0	156314980.0	G	T	ENSMUST00000105569.5:c.1676C>A	A559E	CLINVAR-H0000992	CLINVAR-H0000992-M01-V01	CLINVAR	916564.0	False	False	False	False	False	90
KLHL17	ENSG00000187961.9	ENST00000338591.3	chr1	12	+	True	899892	899892	C	T	ENST00000338591.3:c.1682C>T	A561V	Missense	E_11	SNP	True	0	Class 0: This mutation can be originally modeled.	8aa	82aa	Klhl17	ENSMUSG00002076083.1	ENSMUST00000105569.5	chr4	12	-	SNP	Missense	E_11	156314980.0	156314980.0	G	A	ENSMUST00000105569.5:c.1676C>T	A559V	156314980.0	156314980.0	G	A	ENSMUST00000105569.5:c.1676C>T	A559V	CLINVAR-H0000993	CLINVAR-H0000993-M01-V01	CLINVAR	2600290.0	False	False	False	False	False	90
KLHL17	ENSG00000187961.9	ENST00000338591.3	chr1	12	+	True	899894	899894	C	T	ENST00000338591.3:c.1684C>T	P562S	Missense	E_11	SNP	True	0	Class 0: This mutation can be originally modeled.	9aa	81aa	Klhl17	ENSMUSG00002076083.1	ENSMUST00000105569.5	chr4	12	-	SNP	Missense	E_11	156314978.0	156314978.0	G	A	ENSMUST00000105569.5:c.1678C>T	P560S	156314978.0	156314978.0	G	A	ENSMUST00000105569.5:c.1678C>T	P560S	CLINVAR-H0000994	CLINVAR-H0000994-M01-V01	CLINVAR	2593196.0	False	False	False	False	False	90
KLHL17	ENSG00000187961.9	ENST00000338591.3	chr1	12	+	True	899898	899898	T	C	ENST00000338591.3:c.1688T>C	M563T	Missense	E_11	SNP	True	0	Class 0: This mutation can be originally modeled.	10aa	80aa	Klhl17	ENSMUSG00002076083.1	ENSMUST00000105569.5	chr4	12	-	SNP	Missense	E_11	156314974.0	156314974.0	A	G	ENSMUST00000105569.5:c.1682T>C	M561T	156314974.0	156314974.0	A	G	ENSMUST00000105569.5:c.1682T>C	M561T	CLINVAR-H0000995	CLINVAR-H0000995-M01-V01	CLINVAR	2227226.0	False	False	False	False	False	90
KLHL17	ENSG00000187961.9	ENST00000338591.3	chr1	12	+	True	899900	899900	A	G	ENST00000338591.3:c.1690A>G	N564D	Missense	E_11	SNP	True	0	Class 0: This mutation can be originally modeled.	11aa	79aa	Klhl17	ENSMUSG00002076083.1	ENSMUST00000105569.5	chr4	12	-	SNP	Missense	E_11	156314972.0	156314972.0	T	C	ENSMUST00000105569.5:c.1684A>G	N562D	156314972.0	156314972.0	T	C	ENSMUST00000105569.5:c.1684A>G	N562D	CLINVAR-H0000996	CLINVAR-H0000996-M01-V01	CLINVAR	2592261.0	False	False	False	False	False	90
KLHL17	ENSG00000187961.9	ENST00000338591.3	chr1	12	+	True	899904	899904	T	C	ENST00000338591.3:c.1694T>C	I565T	Missense	E_11	SNP	True	0	Class 0: This mutation can be originally modeled.	12aa	78aa	Klhl17	ENSMUSG00002076083.1	ENSMUST00000105569.5	chr4	12	-	SNP	Missense	E_11	156314968.0	156314968.0	A	G	ENSMUST00000105569.5:c.1688T>C	I563T	156314968.0	156314968.0	A	G	ENSMUST00000105569.5:c.1688T>C	I563T	CLINVAR-H0000997	CLINVAR-H0000997-M01-V01	CLINVAR	2598280.0	False	False	False	False	False	90
KLHL17	ENSG00000187961.9	ENST00000338591.3	chr1	12	+	True	899905	899905	C	G	ENST00000338591.3:c.1695C>G	I565M	Missense	E_11	SNP	True	0	Class 0: This mutation can be originally modeled.	12aa	78aa	Klhl17	ENSMUSG00002076083.1	ENSMUST00000105569.5	chr4	12	-	SNP	Missense	E_11	156314967.0	156314967.0	G	C	ENSMUST00000105569.5:c.1689C>G	I563M	156314967.0	156314967.0	G	C	ENSMUST00000105569.5:c.1689C>G	I563M	CLINVAR-H0000998	CLINVAR-H0000998-M01-V01	CLINVAR	2357234.0	False	False	False	False	False	90
KLHL17	ENSG00000187961.9	ENST00000338591.3	chr1	12	+	True	899906	899906	C	T	ENST00000338591.3:c.1696C>T	R566C	Missense	E_11	SNP	True	0	Class 0: This mutation can be originally modeled.	13aa	77aa	Klhl17	ENSMUSG00002076083.1	ENSMUST00000105569.5	chr4	12	-	SNP	Missense	E_11	156314966.0	156314966.0	G	A	ENSMUST00000105569.5:c.1690C>T	R564C	156314966.0	156314966.0	G	A	ENSMUST00000105569.5:c.1690C>T	R564C	CLINVAR-H0000999	CLINVAR-H0000999-M01-V01	CLINVAR	2459019.0	False	False	False	False	False	90
KLHL17	ENSG00000187961.9	ENST00000338591.3	chr1	12	+	True	899907	899907	G	A	ENST00000338591.3:c.1697G>A	R566H	Missense	E_11	SNP	True	0	Class 0: This mutation can be originally modeled.	13aa	77aa	Klhl17	ENSMUSG00002076083.1	ENSMUST00000105569.5	chr4	12	-	SNP	Missense	E_11	156314965.0	156314965.0	C	T	ENSMUST00000105569.5:c.1691G>A	R564H	156314965.0	156314965.0	C	T	ENSMUST00000105569.5:c.1691G>A	R564H	CLINVAR-H0001000	CLINVAR-H0001000-M01-V01	CLINVAR	2342906.0	False	False	False	False	False	90
KLHL17	ENSG00000187961.9	ENST00000338591.3	chr1	12	+	True	899909	899909	A	G	ENST00000338591.3:c.1699A>G	R567G	Missense	E_11	SNP	True	0	Class 0: This mutation can be originally modeled.	14aa	76aa	Klhl17	ENSMUSG00002076083.1	ENSMUST00000105569.5	chr4	12	-	SNP	Missense	E_11	156314963.0	156314963.0	T	C	ENSMUST00000105569.5:c.1693A>G	R565G	156314963.0	156314963.0	T	C	ENSMUST00000105569.5:c.1693A>G	R565G	CLINVAR-H0001001	CLINVAR-H0001001-M01-V01	CLINVAR	2546410.0	False	False	False	False	False	90
KLHL17	ENSG00000187961.9	ENST00000338591.3	chr1	12	+	True	899909	899909	A	T	ENST00000338591.3:c.1699A>T	R567W	Missense	E_11	SNP	True	0	Class 0: This mutation can be originally modeled.	14aa	76aa	Klhl17	ENSMUSG00002076083.1	ENSMUST00000105569.5	chr4	12	-	SNP	Missense	E_11	156314963.0	156314963.0	T	A	ENSMUST00000105569.5:c.1693A>T	R565W	156314963.0	156314963.0	T	A	ENSMUST00000105569.5:c.1693A>T	R565W	CLINVAR-H0001002	CLINVAR-H0001002-M01-V01	CLINVAR	2465169.0	False	False	False	False	False	90
KLHL17	ENSG00000187961.9	ENST00000338591.3	chr1	12	+	True	900439	900439	G	A	ENST00000338591.3:c.1797G>A	P599delinsP	Silent	E_12	SNP	True	0	Class 0: This mutation can be originally modeled.	46aa	44aa	Klhl17	ENSMUSG00002076083.1	ENSMUST00000105569.5	chr4	12	-	SNP	Silent	E_12	156314623.0	156314623.0	C	T	ENSMUST00000105569.5:c.1791G>A	P597delinsP	156314623.0	156314623.0	C	T	ENSMUST00000105569.5:c.1791G>A	P597delinsP	CLINVAR-H0001007	CLINVAR-H0001007-M01-V01	CLINVAR	733717.0	False	False	False	False	False	90
KLHL17	ENSG00000187961.9	ENST00000338591.3	chr1	12	+	True	900545	900545	C	G	ENST00000338591.3:c.1903C>G	L635V	Missense	E_12	SNP	True	0	Class 0: This mutation can be originally modeled.	82aa	8aa	Klhl17	ENSMUSG00002076083.1	ENSMUST00000105569.5	chr4	12	-	SNP	Missense	E_12	156314517.0	156314517.0	G	C	ENSMUST00000105569.5:c.1897C>G	L633V	156314517.0	156314517.0	G	C	ENSMUST00000105569.5:c.1897C>G	L633V	CLINVAR-H0001008	CLINVAR-H0001008-M01-V01	CLINVAR	2558070.0	False	False	False	False	False	90
KLHL17	ENSG00000187961.9	ENST00000338591.3	chr1	12	+	True	896749	896749	C	T	ENST00000338591.3:c.184C>T	R62C	Missense	E_2	SNP	True	1	Class 1: This mutation can be alternatively modeled.	4aa	140aa	Klhl17	ENSMUSG00002076083.1	ENSMUST00000105569.5	chr4	12	-	TNP	Missense	E_2	156318443.0	156318443.0	T	A	ENSMUST00000105569.5:c.178A>T	R60*	156318441.0	156318443.0	TCT	GCA	ENSMUST00000105569.5:c.178_180AGA>TGC	R60C	CLINVAR-H0000951	CLINVAR-H0000951-M01-V01	CLINVAR	2308800.0	False	False	False	False	False	144
KLHL17	ENSG00000187961.9	ENST00000338591.3	chr1	12	+	True	896749	896749	C	T	ENST00000338591.3:c.184C>T	R62C	Missense	E_2	SNP	True	1	Class 1: This mutation can be alternatively modeled.	4aa	140aa	Klhl17	ENSMUSG00002076083.1	ENSMUST00000105569.5	chr4	12	-	TNP	Missense	E_2	156318443.0	156318443.0	T	A	ENSMUST00000105569.5:c.178A>T	R60*	156318441.0	156318443.0	TCT	ACA	ENSMUST00000105569.5:c.178_180AGA>TGT	R60C	CLINVAR-H0000951	CLINVAR-H0000951-M01-V02	CLINVAR	2308800.0	False	False	False	False	False	144
KLHL17	ENSG00000187961.9	ENST00000338591.3	chr1	12	+	True	896777	896777	C	G	ENST00000338591.3:c.212C>G	S71C	Missense	E_2	SNP	True	1	Class 1: This mutation can be alternatively modeled.	13aa	131aa	Klhl17	ENSMUSG00002076083.1	ENSMUST00000105569.5	chr4	12	-	DNP	Missense	E_2	156318415.0	156318415.0	G	C	ENSMUST00000105569.5:c.206C>G	S69*	156318414.0	156318415.0	TG	AC	ENSMUST00000105569.5:c.206_207CA>GT	S69C	CLINVAR-H0000955	CLINVAR-H0000955-M01-V01	CLINVAR	2286750.0	False	False	False	False	False	144
KLHL17	ENSG00000187961.9	ENST00000338591.3	chr1	12	+	True	896777	896777	C	G	ENST00000338591.3:c.212C>G	S71C	Missense	E_2	SNP	True	1	Class 1: This mutation can be alternatively modeled.	13aa	131aa	Klhl17	ENSMUSG00002076083.1	ENSMUST00000105569.5	chr4	12	-	DNP	Missense	E_2	156318415.0	156318415.0	G	C	ENSMUST00000105569.5:c.206C>G	S69*	156318414.0	156318415.0	TG	GC	ENSMUST00000105569.5:c.206_207CA>GC	S69C	CLINVAR-H0000955	CLINVAR-H0000955-M01-V02	CLINVAR	2286750.0	False	False	False	False	False	144
KLHL17	ENSG00000187961.9	ENST00000338591.3	chr1	12	+	True	897125	897125	G	A	ENST00000338591.3:c.484G>A	V162M	Missense	E_3	SNP	True	1	Class 1: This mutation can be alternatively modeled.	104aa	40aa	Klhl17	ENSMUSG00002076083.1	ENSMUST00000105569.5	chr4	12	-	TNP	Missense	E_3	156318054.0	156318054.0	C	T	ENSMUST00000105569.5:c.478G>A	V160I	156318052.0	156318054.0	AAC	CAT	ENSMUST00000105569.5:c.478_480GTT>ATG	V160M	CLINVAR-H0000958	CLINVAR-H0000958-M01-V01	CLINVAR	2333582.0	False	False	False	False	False	144
KLHL17	ENSG00000187961.9	ENST00000338591.3	chr1	12	+	True	897786	897786	G	A	ENST00000338591.3:c.763G>A	V255I	Missense	E_5	SNP	True	1	Class 1: This mutation can be alternatively modeled.	0aa	13aa	Klhl17	ENSMUSG00002076083.1	ENSMUST00000105569.5	chr4	12	-	TNP	Missense	E_5	156317151.0	156317151.0	C	T	ENSMUST00000105569.5:c.757G>A	V253M	156317149.0	156317151.0	CAC	TAT	ENSMUST00000105569.5:c.757_759GTG>ATA	V253I	CLINVAR-H0000966	CLINVAR-H0000966-M01-V01	CLINVAR	2616698.0	False	False	False	False	False	13
KLHL17	ENSG00000187961.9	ENST00000338591.3	chr1	12	+	True	897786	897786	G	A	ENST00000338591.3:c.763G>A	V255I	Missense	E_5	SNP	True	1	Class 1: This mutation can be alternatively modeled.	0aa	13aa	Klhl17	ENSMUSG00002076083.1	ENSMUST00000105569.5	chr4	12	-	TNP	Missense	E_5	156317151.0	156317151.0	C	T	ENSMUST00000105569.5:c.757G>A	V253M	156317149.0	156317151.0	CAC	AAT	ENSMUST00000105569.5:c.757_759GTG>ATT	V253I	CLINVAR-H0000966	CLINVAR-H0000966-M01-V02	CLINVAR	2616698.0	False	False	False	False	False	13
KLHL17	ENSG00000187961.9	ENST00000338591.3	chr1	12	+	True	897786	897786	G	A	ENST00000338591.3:c.763G>A	V255I	Missense	E_5	SNP	True	1	Class 1: This mutation can be alternatively modeled.	0aa	13aa	Klhl17	ENSMUSG00002076083.1	ENSMUST00000105569.5	chr4	12	-	TNP	Missense	E_5	156317151.0	156317151.0	C	T	ENSMUST00000105569.5:c.757G>A	V253M	156317149.0	156317151.0	CAC	GAT	ENSMUST00000105569.5:c.757_759GTG>ATC	V253I	CLINVAR-H0000966	CLINVAR-H0000966-M01-V03	CLINVAR	2616698.0	False	False	False	False	False	13
KLHL17	ENSG00000187961.9	ENST00000338591.3	chr1	12	+	True	897793	897793	G	A	ENST00000338591.3:c.770G>A	R257Q	Missense	E_5	SNP	True	1	Class 1: This mutation can be alternatively modeled.	2aa	11aa	Klhl17	ENSMUSG00002076083.1	ENSMUST00000105569.5	chr4	12	-	DNP	Missense	E_5	156317144.0	156317144.0	C	T	ENSMUST00000105569.5:c.764G>A	R255H	156317143.0	156317144.0	AC	TT	ENSMUST00000105569.5:c.764_765GT>AA	R255Q	CLINVAR-H0000967	CLINVAR-H0000967-M01-V01	CLINVAR	2463671.0	False	False	False	False	False	13
KLHL17	ENSG00000187961.9	ENST00000338591.3	chr1	12	+	True	897793	897793	G	A	ENST00000338591.3:c.770G>A	R257Q	Missense	E_5	SNP	True	1	Class 1: This mutation can be alternatively modeled.	2aa	11aa	Klhl17	ENSMUSG00002076083.1	ENSMUST00000105569.5	chr4	12	-	DNP	Missense	E_5	156317144.0	156317144.0	C	T	ENSMUST00000105569.5:c.764G>A	R255H	156317143.0	156317144.0	AC	CT	ENSMUST00000105569.5:c.764_765GT>AG	R255Q	CLINVAR-H0000967	CLINVAR-H0000967-M01-V02	CLINVAR	2463671.0	False	False	False	False	False	13
KLHL17	ENSG00000187961.9	ENST00000338591.3	chr1	12	+	True	897831	897831	C	T	ENST00000338591.3:c.808C>T	R270C	Missense	E_5	SNP	True	1	Class 1: This mutation can be alternatively modeled.	0aa	169aa	Klhl17	ENSMUSG00002076083.1	ENSMUST00000105569.5	chr4	12	-	TNP	Missense	E_5	156317106.0	156317106.0	G	A	ENSMUST00000105569.5:c.802C>T	R268W	156317104.0	156317106.0	CCG	GCA	ENSMUST00000105569.5:c.802_804CGG>TGC	R268C	CLINVAR-H0000969	CLINVAR-H0000969-M01-V01	CLINVAR	2225854.0	False	False	False	False	False	169
KLHL17	ENSG00000187961.9	ENST00000338591.3	chr1	12	+	True	897831	897831	C	T	ENST00000338591.3:c.808C>T	R270C	Missense	E_5	SNP	True	1	Class 1: This mutation can be alternatively modeled.	0aa	169aa	Klhl17	ENSMUSG00002076083.1	ENSMUST00000105569.5	chr4	12	-	TNP	Missense	E_5	156317106.0	156317106.0	G	A	ENSMUST00000105569.5:c.802C>T	R268W	156317104.0	156317106.0	CCG	ACA	ENSMUST00000105569.5:c.802_804CGG>TGT	R268C	CLINVAR-H0000969	CLINVAR-H0000969-M01-V02	CLINVAR	2225854.0	False	False	False	False	False	169
KLHL17	ENSG00000187961.9	ENST00000338591.3	chr1	12	+	True	898153	898153	C	A	ENST00000338591.3:c.898C>A	L300M	Missense	E_6	SNP	True	1	Class 1: This mutation can be alternatively modeled.	30aa	139aa	Klhl17	ENSMUSG00002076083.1	ENSMUST00000105569.5	chr4	12	-	TNP	Missense	E_6	156316788.0	156316788.0	G	T	ENSMUST00000105569.5:c.892C>A	L298I	156316786.0	156316788.0	AAG	CAT	ENSMUST00000105569.5:c.892_894CTT>ATG	L298M	CLINVAR-H0000974	CLINVAR-H0000974-M01-V01	CLINVAR	2637979.0	False	False	False	False	False	169
KLHL17	ENSG00000187961.9	ENST00000338591.3	chr1	12	+	True	898262	898262	G	A	ENST00000338591.3:c.1007G>A	R336H	Missense	E_6	SNP	True	1	Class 1: This mutation can be alternatively modeled.	66aa	103aa	Klhl17	ENSMUSG00002076083.1	ENSMUST00000105569.5	chr4	12	-	DNP	Missense	E_6	156316679.0	156316679.0	C	T	ENSMUST00000105569.5:c.1001G>A	R334Q	156316678.0	156316679.0	TC	AT	ENSMUST00000105569.5:c.1001_1002GA>AT	R334H	CLINVAR-H0000976	CLINVAR-H0000976-M01-V01	CLINVAR	2367722.0	False	False	False	False	False	169
KLHL17	ENSG00000187961.9	ENST00000338591.3	chr1	12	+	True	898262	898262	G	A	ENST00000338591.3:c.1007G>A	R336H	Missense	E_6	SNP	True	1	Class 1: This mutation can be alternatively modeled.	66aa	103aa	Klhl17	ENSMUSG00002076083.1	ENSMUST00000105569.5	chr4	12	-	DNP	Missense	E_6	156316679.0	156316679.0	C	T	ENSMUST00000105569.5:c.1001G>A	R334Q	156316678.0	156316679.0	TC	GT	ENSMUST00000105569.5:c.1001_1002GA>AC	R334H	CLINVAR-H0000976	CLINVAR-H0000976-M01-V02	CLINVAR	2367722.0	False	False	False	False	False	169
KLHL17	ENSG00000187961.9	ENST00000338591.3	chr1	12	+	True	898787	898787	G	T	ENST00000338591.3:c.1258G>T	V420L	Missense	E_8	SNP	True	1	Class 1: This mutation can be alternatively modeled.	150aa	19aa	Klhl17	ENSMUSG00002076083.1	ENSMUST00000105569.5	chr4	12	-	SNP	Missense	E_8	156316101.0	156316101.0	C	A	ENSMUST00000105569.5:c.1252G>T	V418F	156316101.0	156316101.0	C	G	ENSMUST00000105569.5:c.1252G>C	V418L	CLINVAR-H0000983	CLINVAR-H0000983-M01-V01	CLINVAR	2364600.0	False	False	False	False	False	169
KLHL17	ENSG00000187961.9	ENST00000338591.3	chr1	12	+	True	898787	898787	G	T	ENST00000338591.3:c.1258G>T	V420L	Missense	E_8	SNP	True	1	Class 1: This mutation can be alternatively modeled.	150aa	19aa	Klhl17	ENSMUSG00002076083.1	ENSMUST00000105569.5	chr4	12	-	TNP	Missense	E_8	156316101.0	156316101.0	C	A	ENSMUST00000105569.5:c.1252G>T	V418F	156316099.0	156316101.0	GAC	CAG	ENSMUST00000105569.5:c.1252_1254GTC>CTG	V418L	CLINVAR-H0000983	CLINVAR-H0000983-M01-V02	CLINVAR	2364600.0	False	False	False	False	False	169
KLHL17	ENSG00000187961.9	ENST00000338591.3	chr1	12	+	True	898787	898787	G	T	ENST00000338591.3:c.1258G>T	V420L	Missense	E_8	SNP	True	1	Class 1: This mutation can be alternatively modeled.	150aa	19aa	Klhl17	ENSMUSG00002076083.1	ENSMUST00000105569.5	chr4	12	-	TNP	Missense	E_8	156316101.0	156316101.0	C	A	ENSMUST00000105569.5:c.1252G>T	V418F	156316099.0	156316101.0	GAC	CAA	ENSMUST00000105569.5:c.1252_1254GTC>TTG	V418L	CLINVAR-H0000983	CLINVAR-H0000983-M01-V03	CLINVAR	2364600.0	False	False	False	False	False	169
KLHL17	ENSG00000187961.9	ENST00000338591.3	chr1	12	+	True	898787	898787	G	T	ENST00000338591.3:c.1258G>T	V420L	Missense	E_8	SNP	True	1	Class 1: This mutation can be alternatively modeled.	150aa	19aa	Klhl17	ENSMUSG00002076083.1	ENSMUST00000105569.5	chr4	12	-	TNP	Missense	E_8	156316101.0	156316101.0	C	A	ENSMUST00000105569.5:c.1252G>T	V418F	156316099.0	156316101.0	GAC	TAA	ENSMUST00000105569.5:c.1252_1254GTC>TTA	V418L	CLINVAR-H0000983	CLINVAR-H0000983-M01-V04	CLINVAR	2364600.0	False	False	False	False	False	169
KLHL17	ENSG00000187961.9	ENST00000338591.3	chr1	12	+	True	898787	898787	G	T	ENST00000338591.3:c.1258G>T	V420L	Missense	E_8	SNP	True	1	Class 1: This mutation can be alternatively modeled.	150aa	19aa	Klhl17	ENSMUSG00002076083.1	ENSMUST00000105569.5	chr4	12	-	TNP	Missense	E_8	156316101.0	156316101.0	C	A	ENSMUST00000105569.5:c.1252G>T	V418F	156316099.0	156316101.0	GAC	AAG	ENSMUST00000105569.5:c.1252_1254GTC>CTT	V418L	CLINVAR-H0000983	CLINVAR-H0000983-M01-V05	CLINVAR	2364600.0	False	False	False	False	False	169
KLHL17	ENSG00000187961.9	ENST00000338591.3	chr1	12	+	True	900371	900371	G	A	ENST00000338591.3:c.1729G>A	G577R	Missense	E_12	SNP	True	1	Class 1: This mutation can be alternatively modeled.	24aa	66aa	Klhl17	ENSMUSG00002076083.1	ENSMUST00000105569.5	chr4	12	-	TNP	Missense	E_12	156314691.0	156314691.0	C	T	ENSMUST00000105569.5:c.1723G>A	G575S	156314689.0	156314691.0	GCC	CCG	ENSMUST00000105569.5:c.1723_1725GGC>CGG	G575R	CLINVAR-H0001006	CLINVAR-H0001006-M01-V01	CLINVAR	2319862.0	False	False	False	False	False	90
KLHL17	ENSG00000187961.9	ENST00000338591.3	chr1	12	+	True	900371	900371	G	A	ENST00000338591.3:c.1729G>A	G577R	Missense	E_12	SNP	True	1	Class 1: This mutation can be alternatively modeled.	24aa	66aa	Klhl17	ENSMUSG00002076083.1	ENSMUST00000105569.5	chr4	12	-	TNP	Missense	E_12	156314691.0	156314691.0	C	T	ENSMUST00000105569.5:c.1723G>A	G575S	156314689.0	156314691.0	GCC	TCT	ENSMUST00000105569.5:c.1723_1725GGC>AGA	G575R	CLINVAR-H0001006	CLINVAR-H0001006-M01-V02	CLINVAR	2319862.0	False	False	False	False	False	90
KLHL17	ENSG00000187961.9	ENST00000338591.3	chr1	12	+	True	900371	900371	G	A	ENST00000338591.3:c.1729G>A	G577R	Missense	E_12	SNP	True	1	Class 1: This mutation can be alternatively modeled.	24aa	66aa	Klhl17	ENSMUSG00002076083.1	ENSMUST00000105569.5	chr4	12	-	TNP	Missense	E_12	156314691.0	156314691.0	C	T	ENSMUST00000105569.5:c.1723G>A	G575S	156314689.0	156314691.0	GCC	CCT	ENSMUST00000105569.5:c.1723_1725GGC>AGG	G575R	CLINVAR-H0001006	CLINVAR-H0001006-M01-V03	CLINVAR	2319862.0	False	False	False	False	False	90
KLHL17	ENSG00000187961.9	ENST00000338591.3	chr1	12	+	True	900371	900371	G	A	ENST00000338591.3:c.1729G>A	G577R	Missense	E_12	SNP	True	1	Class 1: This mutation can be alternatively modeled.	24aa	66aa	Klhl17	ENSMUSG00002076083.1	ENSMUST00000105569.5	chr4	12	-	SNP	Missense	E_12	156314691.0	156314691.0	C	T	ENSMUST00000105569.5:c.1723G>A	G575S	156314691.0	156314691.0	C	G	ENSMUST00000105569.5:c.1723G>C	G575R	CLINVAR-H0001006	CLINVAR-H0001006-M01-V04	CLINVAR	2319862.0	False	False	False	False	False	90
KLHL17	ENSG00000187961.9	ENST00000338591.3	chr1	12	+	True	900371	900371	G	A	ENST00000338591.3:c.1729G>A	G577R	Missense	E_12	SNP	True	1	Class 1: This mutation can be alternatively modeled.	24aa	66aa	Klhl17	ENSMUSG00002076083.1	ENSMUST00000105569.5	chr4	12	-	TNP	Missense	E_12	156314691.0	156314691.0	C	T	ENSMUST00000105569.5:c.1723G>A	G575S	156314689.0	156314691.0	GCC	ACG	ENSMUST00000105569.5:c.1723_1725GGC>CGT	G575R	CLINVAR-H0001006	CLINVAR-H0001006-M01-V05	CLINVAR	2319862.0	False	False	False	False	False	90
KLHL17	ENSG00000187961.9	ENST00000338591.3	chr1	12	+	True	897133	897133	G	A	ENST00000338591.3:c.489+3G>A		Non_Coding,I	I_3	SNP	True	2	Class 2: This mutation can be modeled, but the effect may not be consistent.	2nt	4nt	Klhl17	ENSMUSG00002076083.1	ENSMUST00000105569.5	chr4	12	-	SNP	Intron	I_8	156315702.0	156315702.0	C	T	ENSMUST00000105569.5:c.1350-72G>A		156315702.0	156315702.0	C	T	ENSMUST00000105569.5:c.1350-72G>A		CLINVAR-H0000959	CLINVAR-H0000959-M01-V01	CLINVAR	714060.0	False	False	False	False	False	6
KLHL17	ENSG00000187961.9	ENST00000338591.3	chr1	12	+	True	897726	897726	C	T	ENST00000338591.3:c.712-9C>T		Non_Coding,I	I_4	SNP	True	2	Class 2: This mutation can be modeled, but the effect may not be consistent.	1nt	0nt	Klhl17	ENSMUSG00002076083.1	ENSMUST00000105569.5	chr4	12	-	SNP	Intron	I_7	156316175.0	156316175.0	G	A	ENSMUST00000105569.5:c.1182-4C>T		156316175.0	156316175.0	G	A	ENSMUST00000105569.5:c.1182-4C>T		CLINVAR-H0000964	CLINVAR-H0000964-M01-V01	CLINVAR	784924.0	False	False	False	False	False	1
KLHL17	ENSG00000187961.9	ENST00000338591.3	chr1	12	+	True	899919	899919	T	G	ENST00000338591.3:c.1700+9T>G		Non_Coding,I	I_11	SNP	True	2	Class 2: This mutation can be modeled, but the effect may not be consistent.	1nt	0nt	Klhl17	ENSMUSG00002076083.1	ENSMUST00000105569.5	chr4	12	-	SNP	Intron	I_2	156318254.0	156318254.0	A	C	ENSMUST00000105569.5:c.361+6T>G		156318254.0	156318254.0	A	C	ENSMUST00000105569.5:c.361+6T>G		CLINVAR-H0001005	CLINVAR-H0001005-M01-V01	CLINVAR	743253.0	False	False	False	False	False	1
KLHL17	ENSG00000187961.9	ENST00000338591.3	chr1	12	+	True	898307	898307	C	T	ENST00000338591.3:c.1042+10C>T		Non_Coding,I	I_6	SNP	False	4	Class 4: Mutated sequences are not identical.	0aa	0aa	Klhl17	ENSMUSG00002076083.1	ENSMUST00000105569.5	chr4	12	-																CLINVAR-H0000978		CLINVAR	747957.0	False	False	False	False	False	0
KLHL18	ENSG00000114648.7	ENST00000232766.5	chr3	10	+	True	47324472	47324472	C	T	ENST00000232766.5:c.17C>T	A6V	Missense	E_1	SNP	True	0	Class 0: This mutation can be originally modeled.	5aa	165aa	Klhl18	ENSMUSG00000054792.16	ENSMUST00000198164.5	chr9	10	-	SNP	Missense	E_1	110305646.0	110305646.0	G	A	ENSMUST00000198164.5:c.17C>T	A6V	110305646.0	110305646.0	G	A	ENSMUST00000198164.5:c.17C>T	A6V	CLINVAR-H0470147	CLINVAR-H0470147-M01-V01	CLINVAR	2286678.0	False	False	False	False	False	170
KLHL18	ENSG00000114648.7	ENST00000232766.5	chr3	10	+	True	47324492	47324492	G	A	ENST00000232766.5:c.37G>A	V13M	Missense	E_1	SNP	True	0	Class 0: This mutation can be originally modeled.	12aa	158aa	Klhl18	ENSMUSG00000054792.16	ENSMUST00000198164.5	chr9	10	-	SNP	Missense	E_1	110305626.0	110305626.0	C	T	ENSMUST00000198164.5:c.37G>A	V13M	110305626.0	110305626.0	C	T	ENSMUST00000198164.5:c.37G>A	V13M	CLINVAR-H0470148	CLINVAR-H0470148-M01-V01	CLINVAR	2509834.0	False	False	False	False	False	170
KLHL18	ENSG00000114648.7	ENST00000232766.5	chr3	10	+	True	47324516	47324516	C	T	ENST00000232766.5:c.61C>T	P21S	Missense	E_1	SNP	True	0	Class 0: This mutation can be originally modeled.	20aa	150aa	Klhl18	ENSMUSG00000054792.16	ENSMUST00000198164.5	chr9	10	-	SNP	Missense	E_1	110305602.0	110305602.0	G	A	ENSMUST00000198164.5:c.61C>T	P21S	110305602.0	110305602.0	G	A	ENSMUST00000198164.5:c.61C>T	P21S	CLINVAR-H0470149	CLINVAR-H0470149-M01-V01	CLINVAR	2264775.0	False	False	False	False	False	170
KLHL18	ENSG00000114648.7	ENST00000232766.5	chr3	10	+	True	47324519	47324519	A	G	ENST00000232766.5:c.64A>G	S22G	Missense	E_1	SNP	True	0	Class 0: This mutation can be originally modeled.	21aa	149aa	Klhl18	ENSMUSG00000054792.16	ENSMUST00000198164.5	chr9	10	-	SNP	Missense	E_1	110305599.0	110305599.0	T	C	ENSMUST00000198164.5:c.64A>G	S22G	110305599.0	110305599.0	T	C	ENSMUST00000198164.5:c.64A>G	S22G	CLINVAR-H0470150	CLINVAR-H0470150-M01-V01	CLINVAR	2270502.0	False	False	False	False	False	170
KLHL18	ENSG00000114648.7	ENST00000232766.5	chr3	10	+	True	47324570	47324570	G	A	ENST00000232766.5:c.115G>A	D39N	Missense	E_1	SNP	True	0	Class 0: This mutation can be originally modeled.	38aa	132aa	Klhl18	ENSMUSG00000054792.16	ENSMUST00000198164.5	chr9	10	-	SNP	Missense	E_1	110305548.0	110305548.0	C	T	ENSMUST00000198164.5:c.115G>A	D39N	110305548.0	110305548.0	C	T	ENSMUST00000198164.5:c.115G>A	D39N	CLINVAR-H0470151	CLINVAR-H0470151-M01-V01	CLINVAR	2517941.0	False	False	False	False	False	170
KLHL18	ENSG00000114648.7	ENST00000232766.5	chr3	10	+	True	47364173	47364173	G	A	ENST00000232766.5:c.376G>A	A126T	Missense	E_3	SNP	True	0	Class 0: This mutation can be originally modeled.	125aa	45aa	Klhl18	ENSMUSG00000054792.16	ENSMUST00000198164.5	chr9	10	-	SNP	Missense	E_3	110279813.0	110279813.0	C	T	ENSMUST00000198164.5:c.376G>A	A126T	110279813.0	110279813.0	C	T	ENSMUST00000198164.5:c.376G>A	A126T	CLINVAR-H0470152	CLINVAR-H0470152-M01-V01	CLINVAR	2353167.0	False	False	False	False	False	170
KLHL18	ENSG00000114648.7	ENST00000232766.5	chr3	10	+	True	47371511	47371511	G	A	ENST00000232766.5:c.472G>A	A158T	Missense	E_4	SNP	True	0	Class 0: This mutation can be originally modeled.	157aa	13aa	Klhl18	ENSMUSG00000054792.16	ENSMUST00000198164.5	chr9	10	-	SNP	Missense	E_4	110275870.0	110275870.0	C	T	ENSMUST00000198164.5:c.472G>A	A158T	110275870.0	110275870.0	C	T	ENSMUST00000198164.5:c.472G>A	A158T	CLINVAR-H0470153	CLINVAR-H0470153-M01-V01	CLINVAR	2593974.0	False	False	False	False	False	170
KLHL18	ENSG00000114648.7	ENST00000232766.5	chr3	10	+	True	47371589	47371589	G	A	ENST00000232766.5:c.550G>A	V184M	Missense	E_4	SNP	True	0	Class 0: This mutation can be originally modeled.	11aa	34aa	Klhl18	ENSMUSG00000054792.16	ENSMUST00000198164.5	chr9	10	-	SNP	Missense	E_4	110275792.0	110275792.0	C	T	ENSMUST00000198164.5:c.550G>A	V184M	110275792.0	110275792.0	C	T	ENSMUST00000198164.5:c.550G>A	V184M	CLINVAR-H0470154	CLINVAR-H0470154-M01-V01	CLINVAR	2266627.0	False	False	False	False	False	45
KLHL18	ENSG00000114648.7	ENST00000232766.5	chr3	10	+	True	47371598	47371598	C	A	ENST00000232766.5:c.559C>A	L187M	Missense	E_4	SNP	True	0	Class 0: This mutation can be originally modeled.	14aa	31aa	Klhl18	ENSMUSG00000054792.16	ENSMUST00000198164.5	chr9	10	-	SNP	Missense	E_4	110275783.0	110275783.0	G	T	ENSMUST00000198164.5:c.559C>A	L187M	110275783.0	110275783.0	G	T	ENSMUST00000198164.5:c.559C>A	L187M	CLINVAR-H0470155	CLINVAR-H0470155-M01-V01	CLINVAR	2532474.0	False	False	False	False	False	45
KLHL18	ENSG00000114648.7	ENST00000232766.5	chr3	10	+	True	47382063	47382063	G	A	ENST00000232766.5:c.1123G>A	A375T	Missense	E_8	SNP	True	0	Class 0: This mutation can be originally modeled.	54aa	22aa	Klhl18	ENSMUSG00000054792.16	ENSMUST00000198164.5	chr9	10	-	SNP	Missense	E_8	110261605.0	110261605.0	C	T	ENSMUST00000198164.5:c.1138G>A	A380T	110261605.0	110261605.0	C	T	ENSMUST00000198164.5:c.1138G>A	A380T	CLINVAR-H0470158	CLINVAR-H0470158-M01-V01	CLINVAR	2623318.0	False	False	False	False	False	76
KLHL18	ENSG00000114648.7	ENST00000232766.5	chr3	10	+	True	47385298	47385298	G	T	ENST00000232766.5:c.1592G>T	G531V	Missense	E_10	SNP	True	0	Class 0: This mutation can be originally modeled.	68aa	18aa	Klhl18	ENSMUSG00000054792.16	ENSMUST00000198164.5	chr9	10	-	SNP	Missense	E_10	110257832.0	110257832.0	C	A	ENSMUST00000198164.5:c.1607G>T	G536V	110257832.0	110257832.0	C	A	ENSMUST00000198164.5:c.1607G>T	G536V	CLINVAR-H0470159	CLINVAR-H0470159-M01-V01	CLINVAR	2486766.0	False	False	False	False	False	86
KLHL18	ENSG00000114648.7	ENST00000232766.5	chr3	10	+	True	47371622	47371622	G	A	ENST00000232766.5:c.583G>A	V195I	Missense	E_4	SNP	True	1	Class 1: This mutation can be alternatively modeled.	22aa	23aa	Klhl18	ENSMUSG00000054792.16	ENSMUST00000198164.5	chr9	10	-	TNP	Missense	E_4	110275759.0	110275759.0	C	T	ENSMUST00000198164.5:c.583G>A	V195M	110275757.0	110275759.0	CAC	AAT	ENSMUST00000198164.5:c.583_585GTG>ATT	V195I	CLINVAR-H0470156	CLINVAR-H0470156-M01-V01	CLINVAR	2383098.0	False	False	False	False	False	45
KLHL18	ENSG00000114648.7	ENST00000232766.5	chr3	10	+	True	47371622	47371622	G	A	ENST00000232766.5:c.583G>A	V195I	Missense	E_4	SNP	True	1	Class 1: This mutation can be alternatively modeled.	22aa	23aa	Klhl18	ENSMUSG00000054792.16	ENSMUST00000198164.5	chr9	10	-	TNP	Missense	E_4	110275759.0	110275759.0	C	T	ENSMUST00000198164.5:c.583G>A	V195M	110275757.0	110275759.0	CAC	GAT	ENSMUST00000198164.5:c.583_585GTG>ATC	V195I	CLINVAR-H0470156	CLINVAR-H0470156-M01-V02	CLINVAR	2383098.0	False	False	False	False	False	45
KLHL18	ENSG00000114648.7	ENST00000232766.5	chr3	10	+	True	47371622	47371622	G	A	ENST00000232766.5:c.583G>A	V195I	Missense	E_4	SNP	True	1	Class 1: This mutation can be alternatively modeled.	22aa	23aa	Klhl18	ENSMUSG00000054792.16	ENSMUST00000198164.5	chr9	10	-	TNP	Missense	E_4	110275759.0	110275759.0	C	T	ENSMUST00000198164.5:c.583G>A	V195M	110275757.0	110275759.0	CAC	TAT	ENSMUST00000198164.5:c.583_585GTG>ATA	V195I	CLINVAR-H0470156	CLINVAR-H0470156-M01-V03	CLINVAR	2383098.0	False	False	False	False	False	45
KLHL18	ENSG00000114648.7	ENST00000232766.5	chr3	10	+	True	47374699	47374699	C	A	ENST00000232766.5:c.653C>A	P218H	Missense	E_5	SNP	True	1	Class 1: This mutation can be alternatively modeled.	45aa	0aa	Klhl18	ENSMUSG00000054792.16	ENSMUST00000198164.5	chr9	10	-	DNP	Missense	E_5	110268074.0	110268074.0	G	T	ENSMUST00000198164.5:c.653C>A	P218Q	110268073.0	110268074.0	TG	GT	ENSMUST00000198164.5:c.653_654CA>AC	P218H	CLINVAR-H0470157	CLINVAR-H0470157-M01-V01	CLINVAR	2512170.0	False	False	False	False	False	45
KLHL18	ENSG00000114648.7	ENST00000232766.5	chr3	10	+	True	47374699	47374699	C	A	ENST00000232766.5:c.653C>A	P218H	Missense	E_5	SNP	True	1	Class 1: This mutation can be alternatively modeled.	45aa	0aa	Klhl18	ENSMUSG00000054792.16	ENSMUST00000198164.5	chr9	10	-	DNP	Missense	E_5	110268074.0	110268074.0	G	T	ENSMUST00000198164.5:c.653C>A	P218Q	110268073.0	110268074.0	TG	AT	ENSMUST00000198164.5:c.653_654CA>AT	P218H	CLINVAR-H0470157	CLINVAR-H0470157-M01-V02	CLINVAR	2512170.0	False	False	False	False	False	45
KLHL2	ENSG00000109466.9	ENST00000514860.1	chr4	15	+	True	166141099	166141099	G	T	ENST00000514860.1:c.52G>T	G18C	Missense	E_2	SNP	True	0	Class 0: This mutation can be originally modeled.	4aa	8aa	Klhl2	ENSMUSG00000031605.9	ENSMUST00000210166.2	chr8	14	-	SNP	Missense	E_2	65287207.0	65287207.0	C	A	ENSMUST00000210166.2:c.40G>T	G14C	65287207.0	65287207.0	C	A	ENSMUST00000210166.2:c.40G>T	G14C	CLINVAR-H0627603	CLINVAR-H0627603-M01-V01	CLINVAR	2393479.0	False	False	False	False	False	12
KLHL2	ENSG00000109466.9	ENST00000514860.1	chr4	15	+	True	166184452	166184452	G	A	ENST00000514860.1:c.497G>A	R166Q	Missense	E_5	SNP	True	0	Class 0: This mutation can be originally modeled.	50aa	127aa	Klhl2	ENSMUSG00000031605.9	ENSMUST00000210166.2	chr8	14	-	SNP	Missense	E_5	65232791.0	65232791.0	C	T	ENSMUST00000210166.2:c.485G>A	R162Q	65232791.0	65232791.0	C	T	ENSMUST00000210166.2:c.485G>A	R162Q	CLINVAR-H0627605	CLINVAR-H0627605-M01-V01	CLINVAR	2457975.0	False	False	False	False	False	177
KLHL2	ENSG00000109466.9	ENST00000514860.1	chr4	15	+	True	166220668	166220668	G	A	ENST00000514860.1:c.793G>A	E265K	Missense	E_8	SNP	True	0	Class 0: This mutation can be originally modeled.	149aa	28aa	Klhl2	ENSMUSG00000031605.9	ENSMUST00000210166.2	chr8	14	-	SNP	Missense	E_8	65211266.0	65211266.0	C	T	ENSMUST00000210166.2:c.781G>A	E261K	65211266.0	65211266.0	C	T	ENSMUST00000210166.2:c.781G>A	E261K	CLINVAR-H0627606	CLINVAR-H0627606-M01-V01	CLINVAR	2552458.0	False	False	False	False	False	177
KLHL2	ENSG00000109466.9	ENST00000514860.1	chr4	15	+	True	166220778	166220778	C	G	ENST00000514860.1:c.903C>G	T301delinsT	Silent	E_8	SNP	True	0	Class 0: This mutation can be originally modeled.	6aa	174aa	Klhl2	ENSMUSG00000031605.9	ENSMUST00000210166.2	chr8	14	-	SNP	Silent	E_8	65211156.0	65211156.0	G	C	ENSMUST00000210166.2:c.891C>G	T297delinsT	65211156.0	65211156.0	G	C	ENSMUST00000210166.2:c.891C>G	T297delinsT	CLINVAR-H0627608	CLINVAR-H0627608-M01-V01	CLINVAR	2655169.0	False	False	False	False	False	180
KLHL2	ENSG00000109466.9	ENST00000514860.1	chr4	15	+	True	166234461	166234461	G	C	ENST00000514860.1:c.1423G>C	A475P	Missense	E_12	SNP	True	0	Class 0: This mutation can be originally modeled.	180aa	0aa	Klhl2	ENSMUSG00000031605.9	ENSMUST00000210166.2	chr8	14	-	SNP	Missense	E_12	65202786.0	65202786.0	C	G	ENSMUST00000210166.2:c.1411G>C	A471P	65202786.0	65202786.0	C	G	ENSMUST00000210166.2:c.1411G>C	A471P	CLINVAR-H0627610	CLINVAR-H0627610-M01-V01	CLINVAR	2266889.0	False	False	False	False	False	180
KLHL2	ENSG00000109466.9	ENST00000514860.1	chr4	15	+	True	166235224	166235224	T	A	ENST00000514860.1:c.1527T>A	D509E	Missense	E_13	SNP	True	0	Class 0: This mutation can be originally modeled.	31aa	80aa	Klhl2	ENSMUSG00000031605.9	ENSMUST00000210166.2	chr8	14	-	SNP	Missense	E_13	65202160.0	65202160.0	A	T	ENSMUST00000210166.2:c.1515T>A	D505E	65202160.0	65202160.0	A	T	ENSMUST00000210166.2:c.1515T>A	D505E	CLINVAR-H0627611	CLINVAR-H0627611-M01-V01	CLINVAR	2233695.0	False	False	False	False	False	111
KLHL2	ENSG00000109466.9	ENST00000514860.1	chr4	15	+	True	166235258	166235258	G	A	ENST00000514860.1:c.1561G>A	D521N	Missense	E_13	SNP	True	0	Class 0: This mutation can be originally modeled.	43aa	68aa	Klhl2	ENSMUSG00000031605.9	ENSMUST00000210166.2	chr8	14	-	SNP	Missense	E_13	65202126.0	65202126.0	C	T	ENSMUST00000210166.2:c.1549G>A	D517N	65202126.0	65202126.0	C	T	ENSMUST00000210166.2:c.1549G>A	D517N	CLINVAR-H0627612	CLINVAR-H0627612-M01-V01	CLINVAR	2330508.0	False	False	False	False	False	111
KLHL2	ENSG00000109466.9	ENST00000514860.1	chr4	15	+	True	166220771	166220771	T	A	ENST00000514860.1:c.896T>A	V299D	Missense	E_8	SNP	True	1	Class 1: This mutation can be alternatively modeled.	4aa	176aa	Klhl2	ENSMUSG00000031605.9	ENSMUST00000210166.2	chr8	14	-	DNP	Missense	E_8	65211163.0	65211163.0	A	T	ENSMUST00000210166.2:c.884T>A	V295E	65211162.0	65211163.0	CA	GT	ENSMUST00000210166.2:c.884_885TG>AC	V295D	CLINVAR-H0627607	CLINVAR-H0627607-M01-V01	CLINVAR	2600623.0	False	False	False	False	False	180
KLHL2	ENSG00000109466.9	ENST00000514860.1	chr4	15	+	True	166220771	166220771	T	A	ENST00000514860.1:c.896T>A	V299D	Missense	E_8	SNP	True	1	Class 1: This mutation can be alternatively modeled.	4aa	176aa	Klhl2	ENSMUSG00000031605.9	ENSMUST00000210166.2	chr8	14	-	DNP	Missense	E_8	65211163.0	65211163.0	A	T	ENSMUST00000210166.2:c.884T>A	V295E	65211162.0	65211163.0	CA	AT	ENSMUST00000210166.2:c.884_885TG>AT	V295D	CLINVAR-H0627607	CLINVAR-H0627607-M01-V02	CLINVAR	2600623.0	False	False	False	False	False	180
KLHL2	ENSG00000109466.9	ENST00000514860.1	chr4	15	+	True	166226833	166226833	G	A	ENST00000514860.1:c.1007G>A	R336K	Missense	E_9	SNP	True	1	Class 1: This mutation can be alternatively modeled.	41aa	139aa	Klhl2	ENSMUSG00000031605.9	ENSMUST00000210166.2	chr8	14	-	DNP	Missense	E_9	65207363.0	65207363.0	C	T	ENSMUST00000210166.2:c.995G>A	R332Q	65207363.0	65207364.0	CG	TT	ENSMUST00000210166.2:c.994_995CG>AA	R332K	CLINVAR-H0627609	CLINVAR-H0627609-M01-V01	CLINVAR	2480774.0	False	False	False	False	False	180
KLHL2	ENSG00000109466.9	ENST00000514860.1	chr4	15	+	True	166226833	166226833	G	A	ENST00000514860.1:c.1007G>A	R336K	Missense	E_9	SNP	True	1	Class 1: This mutation can be alternatively modeled.	41aa	139aa	Klhl2	ENSMUSG00000031605.9	ENSMUST00000210166.2	chr8	14	-	TNP	Missense	E_9	65207363.0	65207363.0	C	T	ENSMUST00000210166.2:c.995G>A	R332Q	65207362.0	65207364.0	CCG	TTT	ENSMUST00000210166.2:c.994_996CGG>AAA	R332K	CLINVAR-H0627609	CLINVAR-H0627609-M01-V02	CLINVAR	2480774.0	False	False	False	False	False	180
KLHL2	ENSG00000109466.9	ENST00000514860.1	chr4	15	+	True	166141137	166141137	C	T	ENST00000514860.1:c.90C>T	T30delinsT	Silent	E_2	SNP	False	4	Class 4: Mutated sequences are not identical.	0aa	0aa	Klhl2	ENSMUSG00000031605.9	ENSMUST00000210166.2	chr8	14	-																CLINVAR-H0627604		CLINVAR	2655168.0	False	False	False	False	False	0
KLHL20	ENSG00000076321.6	ENST00000209884.4	chr1	11	+	True	173703082	173703082	T	-	ENST00000209884.4:c.254T>	L86Cfs*24	Frame_Shifting	E_2	DEL	True	2	Class 2: This mutation can be modeled, but the effect may not be consistent.	79aa	525aa	Klhl20	ENSMUSG00000026705.17	ENSMUST00000111611.8	chr1	11	-	DEL	Frame_Shifting	E_2	160937135.0	160937135.0	A	-	ENSMUST00000111611.8:c.239T>	I80Tfs*25	160937135.0	160937135.0	A	-	ENSMUST00000111611.8:c.239T>	I80Tfs*25	CLINVAR-H0137908	CLINVAR-H0137908-M01-V01	CLINVAR	161677.0	False	False	False	False	False	604
KLHL20	ENSG00000076321.6	ENST00000209884.4	chr1	11	+	True	173702854	173702854	G	T	ENST00000209884.4:c.26G>T	C9F	Missense	E_2	SNP	True	0	Class 0: This mutation can be originally modeled.	3aa	601aa	Klhl20	ENSMUSG00000026705.17	ENSMUST00000111611.8	chr1	11	-	SNP	Missense	E_2	160937363.0	160937363.0	C	A	ENSMUST00000111611.8:c.11G>T	C4F	160937363.0	160937363.0	C	A	ENSMUST00000111611.8:c.11G>T	C4F	CLINVAR-H0137905	CLINVAR-H0137905-M01-V01	CLINVAR	2663248.0	False	False	False	False	False	604
KLHL20	ENSG00000076321.6	ENST00000209884.4	chr1	11	+	True	173702866	173702866	G	T	ENST00000209884.4:c.38G>T	R13L	Missense	E_2	SNP	True	0	Class 0: This mutation can be originally modeled.	7aa	597aa	Klhl20	ENSMUSG00000026705.17	ENSMUST00000111611.8	chr1	11	-	SNP	Missense	E_2	160937351.0	160937351.0	C	A	ENSMUST00000111611.8:c.23G>T	R8L	160937351.0	160937351.0	C	A	ENSMUST00000111611.8:c.23G>T	R8L	CLINVAR-H0137906	CLINVAR-H0137906-M01-V01	CLINVAR	2515874.0	False	False	False	False	False	604
KLHL20	ENSG00000076321.6	ENST00000209884.4	chr1	11	+	True	173703070	173703070	C	G	ENST00000209884.4:c.242C>G	A81G	Missense	E_2	SNP	True	0	Class 0: This mutation can be originally modeled.	75aa	529aa	Klhl20	ENSMUSG00000026705.17	ENSMUST00000111611.8	chr1	11	-	SNP	Missense	E_2	160937147.0	160937147.0	G	C	ENSMUST00000111611.8:c.227C>G	A76G	160937147.0	160937147.0	G	C	ENSMUST00000111611.8:c.227C>G	A76G	CLINVAR-H0137907	CLINVAR-H0137907-M01-V01	CLINVAR	2204919.0	False	False	False	False	False	604
KLHL20	ENSG00000076321.6	ENST00000209884.4	chr1	11	+	True	173721050	173721050	C	A	ENST00000209884.4:c.745C>A	Q249K	Missense	E_3	SNP	True	0	Class 0: This mutation can be originally modeled.	243aa	361aa	Klhl20	ENSMUSG00000026705.17	ENSMUST00000111611.8	chr1	11	-	SNP	Missense	E_3	160934288.0	160934288.0	G	T	ENSMUST00000111611.8:c.730C>A	Q244K	160934288.0	160934288.0	G	T	ENSMUST00000111611.8:c.730C>A	Q244K	CLINVAR-H0137909	CLINVAR-H0137909-M01-V01	CLINVAR	2504779.0	False	False	False	False	False	604
KLHL20	ENSG00000076321.6	ENST00000209884.4	chr1	11	+	True	173722383	173722383	G	C	ENST00000209884.4:c.788G>C	S263T	Missense	E_4	SNP	True	0	Class 0: This mutation can be originally modeled.	257aa	347aa	Klhl20	ENSMUSG00000026705.17	ENSMUST00000111611.8	chr1	11	-	SNP	Missense	E_4	160933034.0	160933034.0	C	G	ENSMUST00000111611.8:c.773G>C	S258T	160933034.0	160933034.0	C	G	ENSMUST00000111611.8:c.773G>C	S258T	CLINVAR-H0137910	CLINVAR-H0137910-M01-V01	CLINVAR	2543924.0	False	False	False	False	False	604
KLHL20	ENSG00000076321.6	ENST00000209884.4	chr1	11	+	True	173726118	173726118	G	A	ENST00000209884.4:c.971G>A	G324D	Missense	E_6	SNP	True	0	Class 0: This mutation can be originally modeled.	318aa	286aa	Klhl20	ENSMUSG00000026705.17	ENSMUST00000111611.8	chr1	11	-	SNP	Missense	E_6	160929201.0	160929201.0	C	T	ENSMUST00000111611.8:c.956G>A	G319D	160929201.0	160929201.0	C	T	ENSMUST00000111611.8:c.956G>A	G319D	CLINVAR-H0137911	CLINVAR-H0137911-M01-V01	CLINVAR	1723083.0	False	False	False	False	False	604
KLHL20	ENSG00000076321.6	ENST00000209884.4	chr1	11	+	True	173726216	173726216	G	A	ENST00000209884.4:c.1069G>A	G357R	Missense	E_6	SNP	True	0	Class 0: This mutation can be originally modeled.	351aa	253aa	Klhl20	ENSMUSG00000026705.17	ENSMUST00000111611.8	chr1	11	-	SNP	Missense	E_6	160929103.0	160929103.0	C	T	ENSMUST00000111611.8:c.1054G>A	G352R	160929103.0	160929103.0	C	T	ENSMUST00000111611.8:c.1054G>A	G352R	CLINVAR-H0137912	CLINVAR-H0137912-M01-V01	CLINVAR	869211.0	False	False	False	False	False	604
KLHL20	ENSG00000076321.6	ENST00000209884.4	chr1	11	+	True	173726247	173726247	T	C	ENST00000209884.4:c.1100T>C	L367S	Missense	E_6	SNP	True	0	Class 0: This mutation can be originally modeled.	361aa	243aa	Klhl20	ENSMUSG00000026705.17	ENSMUST00000111611.8	chr1	11	-	SNP	Missense	E_6	160929072.0	160929072.0	A	G	ENSMUST00000111611.8:c.1085T>C	L362S	160929072.0	160929072.0	A	G	ENSMUST00000111611.8:c.1085T>C	L362S	CLINVAR-H0137913	CLINVAR-H0137913-M01-V01	CLINVAR	1803743.0	False	False	False	False	False	604
KLHL20	ENSG00000076321.6	ENST00000209884.4	chr1	11	+	True	173735375	173735375	T	G	ENST00000209884.4:c.1242T>G	F414L	Missense	E_7	SNP	True	0	Class 0: This mutation can be originally modeled.	408aa	196aa	Klhl20	ENSMUSG00000026705.17	ENSMUST00000111611.8	chr1	11	-	SNP	Missense	E_7	160926765.0	160926765.0	A	C	ENSMUST00000111611.8:c.1227T>G	F409L	160926765.0	160926765.0	A	C	ENSMUST00000111611.8:c.1227T>G	F409L	CLINVAR-H0137914	CLINVAR-H0137914-M01-V01	CLINVAR	2335715.0	False	False	False	False	False	604
KLHL20	ENSG00000076321.6	ENST00000209884.4	chr1	11	+	True	173744820	173744820	A	G	ENST00000209884.4:c.1477A>G	M493V	Missense	E_9	SNP	True	0	Class 0: This mutation can be originally modeled.	487aa	117aa	Klhl20	ENSMUSG00000026705.17	ENSMUST00000111611.8	chr1	11	-	SNP	Missense	E_9	160923260.0	160923260.0	T	C	ENSMUST00000111611.8:c.1462A>G	M488V	160923260.0	160923260.0	T	C	ENSMUST00000111611.8:c.1462A>G	M488V	CLINVAR-H0137916	CLINVAR-H0137916-M01-V01	CLINVAR	2306033.0	False	False	False	False	False	604
KLHL20	ENSG00000076321.6	ENST00000209884.4	chr1	11	+	True	173754311	173754311	G	A	ENST00000209884.4:c.1756G>A	G586R	Missense	E_11	SNP	True	0	Class 0: This mutation can be originally modeled.	580aa	24aa	Klhl20	ENSMUSG00000026705.17	ENSMUST00000111611.8	chr1	11	-	SNP	Missense	E_11	160918071.0	160918071.0	C	T	ENSMUST00000111611.8:c.1741G>A	G581R	160918071.0	160918071.0	C	T	ENSMUST00000111611.8:c.1741G>A	G581R	CLINVAR-H0137917	CLINVAR-H0137917-M01-V01	CLINVAR	1723007.0	False	False	False	False	False	604
KLHL20	ENSG00000076321.6	ENST00000209884.4	chr1	11	+	True	173754356	173754356	A	G	ENST00000209884.4:c.1801A>G	M601V	Missense	E_11	SNP	True	0	Class 0: This mutation can be originally modeled.	595aa	9aa	Klhl20	ENSMUSG00000026705.17	ENSMUST00000111611.8	chr1	11	-	SNP	Missense	E_11	160918026.0	160918026.0	T	C	ENSMUST00000111611.8:c.1786A>G	M596V	160918026.0	160918026.0	T	C	ENSMUST00000111611.8:c.1786A>G	M596V	CLINVAR-H0137918	CLINVAR-H0137918-M01-V01	CLINVAR	2274216.0	False	False	False	False	False	604
KLHL20	ENSG00000076321.6	ENST00000209884.4	chr1	11	+	True	173743503	173743503	G	A	ENST00000209884.4:c.1355G>A	G452D	Missense	E_8	SNP	True	1	Class 1: This mutation can be alternatively modeled.	446aa	158aa	Klhl20	ENSMUSG00000026705.17	ENSMUST00000111611.8	chr1	11	-	DNP	Missense	E_8	160925907.0	160925907.0	C	T	ENSMUST00000111611.8:c.1340G>A	G447E	160925906.0	160925907.0	CC	AT	ENSMUST00000111611.8:c.1340_1341GG>AT	G447D	CLINVAR-H0137915	CLINVAR-H0137915-M01-V01	CLINVAR	1722859.0	False	False	False	False	False	604
KLHL20	ENSG00000076321.6	ENST00000209884.4	chr1	11	+	True	173743503	173743503	G	A	ENST00000209884.4:c.1355G>A	G452D	Missense	E_8	SNP	True	1	Class 1: This mutation can be alternatively modeled.	446aa	158aa	Klhl20	ENSMUSG00000026705.17	ENSMUST00000111611.8	chr1	11	-	DNP	Missense	E_8	160925907.0	160925907.0	C	T	ENSMUST00000111611.8:c.1340G>A	G447E	160925906.0	160925907.0	CC	GT	ENSMUST00000111611.8:c.1340_1341GG>AC	G447D	CLINVAR-H0137915	CLINVAR-H0137915-M01-V02	CLINVAR	1722859.0	False	False	False	False	False	604
KLHL21	ENSG00000162413.12	ENST00000377658.4	chr1	4	-	True	6653450	6653450	G	A	ENST00000377658.4:c.1769C>T	P590L	Missense	E_4	SNP	True	0	Class 0: This mutation can be originally modeled.	0aa	0aa	Klhl21	ENSMUSG00000073700.4	ENSMUST00000097773.4	chr4	4	+	SNP	Missense	E_4	152100060.0	152100060.0	C	T	ENSMUST00000097773.4:c.1769C>T	P590L	152100060.0	152100060.0	C	T	ENSMUST00000097773.4:c.1769C>T	P590L	CLINVAR-H0013405	CLINVAR-H0013405-M01-V01	CLINVAR	2549503.0	False	False	False	False	False	0
KLHL21	ENSG00000162413.12	ENST00000377658.4	chr1	4	-	True	6653507	6653507	C	T	ENST00000377658.4:c.1712G>A	R571H	Missense	E_4	SNP	True	0	Class 0: This mutation can be originally modeled.	2aa	4aa	Klhl21	ENSMUSG00000073700.4	ENSMUST00000097773.4	chr4	4	+	SNP	Missense	E_4	152100003.0	152100003.0	G	A	ENSMUST00000097773.4:c.1712G>A	R571H	152100003.0	152100003.0	G	A	ENSMUST00000097773.4:c.1712G>A	R571H	CLINVAR-H0013406	CLINVAR-H0013406-M01-V01	CLINVAR	2209676.0	False	False	False	False	False	6
KLHL21	ENSG00000162413.12	ENST00000377658.4	chr1	4	-	True	6653597	6653597	C	A	ENST00000377658.4:c.1622G>T	S541I	Missense	E_4	SNP	True	0	Class 0: This mutation can be originally modeled.	50aa	25aa	Klhl21	ENSMUSG00000073700.4	ENSMUST00000097773.4	chr4	4	+	SNP	Missense	E_4	152099913.0	152099913.0	G	T	ENSMUST00000097773.4:c.1622G>T	S541I	152099913.0	152099913.0	G	T	ENSMUST00000097773.4:c.1622G>T	S541I	CLINVAR-H0013409	CLINVAR-H0013409-M01-V01	CLINVAR	2496461.0	False	False	False	False	False	75
KLHL21	ENSG00000162413.12	ENST00000377658.4	chr1	4	-	True	6653687	6653687	C	A	ENST00000377658.4:c.1532G>T	G511V	Missense	E_4	SNP	True	0	Class 0: This mutation can be originally modeled.	20aa	55aa	Klhl21	ENSMUSG00000073700.4	ENSMUST00000097773.4	chr4	4	+	SNP	Missense	E_4	152099823.0	152099823.0	G	T	ENSMUST00000097773.4:c.1532G>T	G511V	152099823.0	152099823.0	G	T	ENSMUST00000097773.4:c.1532G>T	G511V	CLINVAR-H0013410	CLINVAR-H0013410-M01-V01	CLINVAR	2532353.0	False	False	False	False	False	75
KLHL21	ENSG00000162413.12	ENST00000377658.4	chr1	4	-	True	6659150	6659150	C	T	ENST00000377658.4:c.1384G>A	A462T	Missense	E_2	SNP	True	0	Class 0: This mutation can be originally modeled.	9aa	3aa	Klhl21	ENSMUSG00000073700.4	ENSMUST00000097773.4	chr4	4	+	SNP	Missense	E_2	152097119.0	152097119.0	G	A	ENSMUST00000097773.4:c.1384G>A	A462T	152097119.0	152097119.0	G	A	ENSMUST00000097773.4:c.1384G>A	A462T	CLINVAR-H0013411	CLINVAR-H0013411-M01-V01	CLINVAR	2204925.0	False	False	False	False	False	12
KLHL21	ENSG00000162413.12	ENST00000377658.4	chr1	4	-	True	6659236	6659236	T	C	ENST00000377658.4:c.1298A>G	K433R	Missense	E_2	SNP	True	0	Class 0: This mutation can be originally modeled.	34aa	4aa	Klhl21	ENSMUSG00000073700.4	ENSMUST00000097773.4	chr4	4	+	SNP	Missense	E_2	152097033.0	152097033.0	A	G	ENSMUST00000097773.4:c.1298A>G	K433R	152097033.0	152097033.0	A	G	ENSMUST00000097773.4:c.1298A>G	K433R	CLINVAR-H0013412	CLINVAR-H0013412-M01-V01	CLINVAR	2512198.0	False	False	False	False	False	38
KLHL21	ENSG00000162413.12	ENST00000377658.4	chr1	4	-	True	6659302	6659302	G	A	ENST00000377658.4:c.1232C>T	P411L	Missense	E_2	SNP	True	0	Class 0: This mutation can be originally modeled.	12aa	26aa	Klhl21	ENSMUSG00000073700.4	ENSMUST00000097773.4	chr4	4	+	SNP	Missense	E_2	152096967.0	152096967.0	C	T	ENSMUST00000097773.4:c.1232C>T	P411L	152096967.0	152096967.0	C	T	ENSMUST00000097773.4:c.1232C>T	P411L	CLINVAR-H0013413	CLINVAR-H0013413-M01-V01	CLINVAR	2544209.0	False	False	False	False	False	38
KLHL21	ENSG00000162413.12	ENST00000377658.4	chr1	4	-	True	6659344	6659344	T	C	ENST00000377658.4:c.1190A>G	H397R	Missense	E_2	SNP	True	0	Class 0: This mutation can be originally modeled.	33aa	0aa	Klhl21	ENSMUSG00000073700.4	ENSMUST00000097773.4	chr4	4	+	SNP	Missense	E_2	152096925.0	152096925.0	A	G	ENSMUST00000097773.4:c.1190A>G	H397R	152096925.0	152096925.0	A	G	ENSMUST00000097773.4:c.1190A>G	H397R	CLINVAR-H0013414	CLINVAR-H0013414-M01-V01	CLINVAR	2296645.0	False	False	False	False	False	33
KLHL21	ENSG00000162413.12	ENST00000377658.4	chr1	4	-	True	6659460	6659460	G	C	ENST00000377658.4:c.1074C>G	S358R	Missense	E_2	SNP	True	0	Class 0: This mutation can be originally modeled.	142aa	4aa	Klhl21	ENSMUSG00000073700.4	ENSMUST00000097773.4	chr4	4	+	SNP	Missense	E_2	152096809.0	152096809.0	T	G	ENSMUST00000097773.4:c.1074T>G	S358R	152096809.0	152096809.0	T	G	ENSMUST00000097773.4:c.1074T>G	S358R	CLINVAR-H0013415	CLINVAR-H0013415-M01-V01	CLINVAR	2322496.0	False	False	False	False	False	146
KLHL21	ENSG00000162413.12	ENST00000377658.4	chr1	4	-	True	6659480	6659480	C	T	ENST00000377658.4:c.1054G>A	V352M	Missense	E_2	SNP	True	0	Class 0: This mutation can be originally modeled.	136aa	10aa	Klhl21	ENSMUSG00000073700.4	ENSMUST00000097773.4	chr4	4	+	SNP	Missense	E_2	152096789.0	152096789.0	G	A	ENSMUST00000097773.4:c.1054G>A	V352M	152096789.0	152096789.0	G	A	ENSMUST00000097773.4:c.1054G>A	V352M	CLINVAR-H0013416	CLINVAR-H0013416-M01-V01	CLINVAR	2225393.0	False	False	False	False	False	146
KLHL21	ENSG00000162413.12	ENST00000377658.4	chr1	4	-	True	6659498	6659498	A	T	ENST00000377658.4:c.1036T>A	S346T	Missense	E_2	SNP	True	0	Class 0: This mutation can be originally modeled.	130aa	16aa	Klhl21	ENSMUSG00000073700.4	ENSMUST00000097773.4	chr4	4	+	SNP	Missense	E_2	152096771.0	152096771.0	T	A	ENSMUST00000097773.4:c.1036T>A	S346T	152096771.0	152096771.0	T	A	ENSMUST00000097773.4:c.1036T>A	S346T	CLINVAR-H0013417	CLINVAR-H0013417-M01-V01	CLINVAR	2526766.0	False	False	False	False	False	146
KLHL21	ENSG00000162413.12	ENST00000377658.4	chr1	4	-	True	6662033	6662033	G	A	ENST00000377658.4:c.845C>T	T282I	Missense	E_1	SNP	True	0	Class 0: This mutation can be originally modeled.	66aa	80aa	Klhl21	ENSMUSG00000073700.4	ENSMUST00000097773.4	chr4	4	+	SNP	Missense	E_1	152094244.0	152094244.0	C	T	ENSMUST00000097773.4:c.845C>T	T282I	152094244.0	152094244.0	C	T	ENSMUST00000097773.4:c.845C>T	T282I	CLINVAR-H0013418	CLINVAR-H0013418-M01-V01	CLINVAR	2530066.0	False	False	False	False	False	146
KLHL21	ENSG00000162413.12	ENST00000377658.4	chr1	4	-	True	6662145	6662145	C	A	ENST00000377658.4:c.733G>T	A245S	Missense	E_1	SNP	True	0	Class 0: This mutation can be originally modeled.	29aa	117aa	Klhl21	ENSMUSG00000073700.4	ENSMUST00000097773.4	chr4	4	+	SNP	Missense	E_1	152094132.0	152094132.0	G	T	ENSMUST00000097773.4:c.733G>T	A245S	152094132.0	152094132.0	G	T	ENSMUST00000097773.4:c.733G>T	A245S	CLINVAR-H0013419	CLINVAR-H0013419-M01-V01	CLINVAR	2283665.0	False	False	False	False	False	146
KLHL21	ENSG00000162413.12	ENST00000377658.4	chr1	4	-	True	6662205	6662205	G	A	ENST00000377658.4:c.673C>T	R225C	Missense	E_1	SNP	True	0	Class 0: This mutation can be originally modeled.	9aa	137aa	Klhl21	ENSMUSG00000073700.4	ENSMUST00000097773.4	chr4	4	+	SNP	Missense	E_1	152094072.0	152094072.0	C	T	ENSMUST00000097773.4:c.673C>T	R225C	152094072.0	152094072.0	C	T	ENSMUST00000097773.4:c.673C>T	R225C	CLINVAR-H0013420	CLINVAR-H0013420-M01-V01	CLINVAR	2547249.0	False	False	False	False	False	146
KLHL21	ENSG00000162413.12	ENST00000377658.4	chr1	4	-	True	6662225	6662225	G	A	ENST00000377658.4:c.653C>T	P218L	Missense	E_1	SNP	True	0	Class 0: This mutation can be originally modeled.	2aa	144aa	Klhl21	ENSMUSG00000073700.4	ENSMUST00000097773.4	chr4	4	+	SNP	Missense	E_1	152094052.0	152094052.0	C	T	ENSMUST00000097773.4:c.653C>T	P218L	152094052.0	152094052.0	C	T	ENSMUST00000097773.4:c.653C>T	P218L	CLINVAR-H0013421	CLINVAR-H0013421-M01-V01	CLINVAR	2527712.0	False	False	False	False	False	146
KLHL21	ENSG00000162413.12	ENST00000377658.4	chr1	4	-	True	6662316	6662316	C	T	ENST00000377658.4:c.562G>A	D188N	Missense	E_1	SNP	True	0	Class 0: This mutation can be originally modeled.	187aa	25aa	Klhl21	ENSMUSG00000073700.4	ENSMUST00000097773.4	chr4	4	+	SNP	Missense	E_1	152093961.0	152093961.0	G	A	ENSMUST00000097773.4:c.562G>A	D188N	152093961.0	152093961.0	G	A	ENSMUST00000097773.4:c.562G>A	D188N	CLINVAR-H0013422	CLINVAR-H0013422-M01-V01	CLINVAR	2491287.0	False	False	False	False	False	212
KLHL21	ENSG00000162413.12	ENST00000377658.4	chr1	4	-	True	6662377	6662377	C	G	ENST00000377658.4:c.501G>C	E167D	Missense	E_1	SNP	True	0	Class 0: This mutation can be originally modeled.	166aa	46aa	Klhl21	ENSMUSG00000073700.4	ENSMUST00000097773.4	chr4	4	+	SNP	Missense	E_1	152093900.0	152093900.0	A	C	ENSMUST00000097773.4:c.501A>C	E167D	152093900.0	152093900.0	A	C	ENSMUST00000097773.4:c.501A>C	E167D	CLINVAR-H0013424	CLINVAR-H0013424-M01-V01	CLINVAR	487795.0	False	False	False	False	False	212
KLHL21	ENSG00000162413.12	ENST00000377658.4	chr1	4	-	True	6662427	6662427	A	C	ENST00000377658.4:c.451T>G	S151A	Missense	E_1	SNP	True	0	Class 0: This mutation can be originally modeled.	150aa	62aa	Klhl21	ENSMUSG00000073700.4	ENSMUST00000097773.4	chr4	4	+	SNP	Missense	E_1	152093850.0	152093850.0	T	G	ENSMUST00000097773.4:c.451T>G	S151A	152093850.0	152093850.0	T	G	ENSMUST00000097773.4:c.451T>G	S151A	CLINVAR-H0013425	CLINVAR-H0013425-M01-V01	CLINVAR	2534221.0	False	False	False	False	False	212
KLHL21	ENSG00000162413.12	ENST00000377658.4	chr1	4	-	True	6662431	6662431	G	T	ENST00000377658.4:c.447C>A	S149R	Missense	E_1	SNP	True	0	Class 0: This mutation can be originally modeled.	148aa	64aa	Klhl21	ENSMUSG00000073700.4	ENSMUST00000097773.4	chr4	4	+	SNP	Missense	E_1	152093846.0	152093846.0	C	A	ENSMUST00000097773.4:c.447C>A	S149R	152093846.0	152093846.0	C	A	ENSMUST00000097773.4:c.447C>A	S149R	CLINVAR-H0013426	CLINVAR-H0013426-M01-V01	CLINVAR	2512199.0	False	False	False	False	False	212
KLHL21	ENSG00000162413.12	ENST00000377658.4	chr1	4	-	True	6662520	6662520	C	G	ENST00000377658.4:c.358G>C	A120P	Missense	E_1	SNP	True	0	Class 0: This mutation can be originally modeled.	119aa	93aa	Klhl21	ENSMUSG00000073700.4	ENSMUST00000097773.4	chr4	4	+	SNP	Missense	E_1	152093757.0	152093757.0	G	C	ENSMUST00000097773.4:c.358G>C	A120P	152093757.0	152093757.0	G	C	ENSMUST00000097773.4:c.358G>C	A120P	CLINVAR-H0013427	CLINVAR-H0013427-M01-V01	CLINVAR	2510446.0	False	False	False	False	False	212
KLHL21	ENSG00000162413.12	ENST00000377658.4	chr1	4	-	True	6662645	6662645	C	A	ENST00000377658.4:c.233G>T	R78L	Missense	E_1	SNP	True	0	Class 0: This mutation can be originally modeled.	77aa	135aa	Klhl21	ENSMUSG00000073700.4	ENSMUST00000097773.4	chr4	4	+	SNP	Missense	E_1	152093632.0	152093632.0	G	T	ENSMUST00000097773.4:c.233G>T	R78L	152093632.0	152093632.0	G	T	ENSMUST00000097773.4:c.233G>T	R78L	CLINVAR-H0013428	CLINVAR-H0013428-M01-V01	CLINVAR	2384856.0	False	False	False	False	False	212
KLHL21	ENSG00000162413.12	ENST00000377658.4	chr1	4	-	True	6662792	6662792	C	A	ENST00000377658.4:c.86G>T	R29L	Missense	E_1	SNP	True	0	Class 0: This mutation can be originally modeled.	28aa	184aa	Klhl21	ENSMUSG00000073700.4	ENSMUST00000097773.4	chr4	4	+	SNP	Missense	E_1	152093485.0	152093485.0	G	T	ENSMUST00000097773.4:c.86G>T	R29L	152093485.0	152093485.0	G	T	ENSMUST00000097773.4:c.86G>T	R29L	CLINVAR-H0013429	CLINVAR-H0013429-M01-V01	CLINVAR	2278670.0	False	False	False	False	False	212
KLHL21	ENSG00000162413.12	ENST00000377658.4	chr1	4	-	True	6662321	6662321	C	T	ENST00000377658.4:c.557G>A	R186Q	Missense	E_1	SNP	True	1	Class 1: This mutation can be alternatively modeled.	185aa	27aa	Klhl21	ENSMUSG00000073700.4	ENSMUST00000097773.4	chr4	4	+	DNP	Missense	E_1	152093956.0	152093956.0	G	A	ENSMUST00000097773.4:c.557G>A	R186H	152093956.0	152093957.0	GC	AA	ENSMUST00000097773.4:c.557_558GC>AA	R186Q	CLINVAR-H0013423	CLINVAR-H0013423-M01-V01	CLINVAR	2225911.0	False	False	False	False	False	212
KLHL21	ENSG00000162413.12	ENST00000377658.4	chr1	4	-	True	6662321	6662321	C	T	ENST00000377658.4:c.557G>A	R186Q	Missense	E_1	SNP	True	1	Class 1: This mutation can be alternatively modeled.	185aa	27aa	Klhl21	ENSMUSG00000073700.4	ENSMUST00000097773.4	chr4	4	+	DNP	Missense	E_1	152093956.0	152093956.0	G	A	ENSMUST00000097773.4:c.557G>A	R186H	152093956.0	152093957.0	GC	AG	ENSMUST00000097773.4:c.557_558GC>AG	R186Q	CLINVAR-H0013423	CLINVAR-H0013423-M01-V02	CLINVAR	2225911.0	False	False	False	False	False	212
KLHL21	ENSG00000162413.12	ENST00000377658.4	chr1	4	-	True	6662858	6662858	A	G	ENST00000377658.4:c.20T>C	L7P	Missense	E_1	SNP	True	1	Class 1: This mutation can be alternatively modeled.	6aa	206aa	Klhl21	ENSMUSG00000073700.4	ENSMUST00000097773.4	chr4	4	+	TNP	Missense	E_1	152093419.0	152093419.0	T	C	ENSMUST00000097773.4:c.20T>C	L7S	152093418.0	152093420.0	TTG	CCA	ENSMUST00000097773.4:c.19_21TTG>CCA	L7P	CLINVAR-H0013430	CLINVAR-H0013430-M01-V01	CLINVAR	2591044.0	False	False	False	False	False	212
KLHL21	ENSG00000162413.12	ENST00000377658.4	chr1	4	-	True	6662858	6662858	A	G	ENST00000377658.4:c.20T>C	L7P	Missense	E_1	SNP	True	1	Class 1: This mutation can be alternatively modeled.	6aa	206aa	Klhl21	ENSMUSG00000073700.4	ENSMUST00000097773.4	chr4	4	+	TNP	Missense	E_1	152093419.0	152093419.0	T	C	ENSMUST00000097773.4:c.20T>C	L7S	152093418.0	152093420.0	TTG	CCC	ENSMUST00000097773.4:c.19_21TTG>CCC	L7P	CLINVAR-H0013430	CLINVAR-H0013430-M01-V02	CLINVAR	2591044.0	False	False	False	False	False	212
KLHL21	ENSG00000162413.12	ENST00000377658.4	chr1	4	-	True	6662858	6662858	A	G	ENST00000377658.4:c.20T>C	L7P	Missense	E_1	SNP	True	1	Class 1: This mutation can be alternatively modeled.	6aa	206aa	Klhl21	ENSMUSG00000073700.4	ENSMUST00000097773.4	chr4	4	+	DNP	Missense	E_1	152093419.0	152093419.0	T	C	ENSMUST00000097773.4:c.20T>C	L7S	152093418.0	152093419.0	TT	CC	ENSMUST00000097773.4:c.19_20TT>CC	L7P	CLINVAR-H0013430	CLINVAR-H0013430-M01-V03	CLINVAR	2591044.0	False	False	False	False	False	212
KLHL21	ENSG00000162413.12	ENST00000377658.4	chr1	4	-	True	6662858	6662858	A	G	ENST00000377658.4:c.20T>C	L7P	Missense	E_1	SNP	True	1	Class 1: This mutation can be alternatively modeled.	6aa	206aa	Klhl21	ENSMUSG00000073700.4	ENSMUST00000097773.4	chr4	4	+	TNP	Missense	E_1	152093419.0	152093419.0	T	C	ENSMUST00000097773.4:c.20T>C	L7S	152093418.0	152093420.0	TTG	CCT	ENSMUST00000097773.4:c.19_21TTG>CCT	L7P	CLINVAR-H0013430	CLINVAR-H0013430-M01-V04	CLINVAR	2591044.0	False	False	False	False	False	212
KLHL21	ENSG00000162413.12	ENST00000377658.4	chr1	4	-	True	6653448	6653448	G	A	ENST00000377658.4:c.1771C>T	R591W	Missense	E_4	SNP	False	4	Class 4: Mutated sequences are not identical.	0aa	0aa	Klhl21	ENSMUSG00000073700.4	ENSMUST00000097773.4	chr4	4	+																CLINVAR-H0013404		CLINVAR	2548812.0	False	False	False	False	False	0
KLHL21	ENSG00000162413.12	ENST00000377658.4	chr1	4	-	True	6653519	6653519	A	G	ENST00000377658.4:c.1700T>C	F567S	Missense	E_4	SNP	False	4	Class 4: Mutated sequences are not identical.	0aa	0aa	Klhl21	ENSMUSG00000073700.4	ENSMUST00000097773.4	chr4	4	+																CLINVAR-H0013407		CLINVAR	2613311.0	False	False	False	False	False	0
KLHL21	ENSG00000162413.12	ENST00000377658.4	chr1	4	-	True	6653520	6653520	A	T	ENST00000377658.4:c.1699T>A	F567I	Missense	E_4	SNP	False	4	Class 4: Mutated sequences are not identical.	0aa	0aa	Klhl21	ENSMUSG00000073700.4	ENSMUST00000097773.4	chr4	4	+																CLINVAR-H0013408		CLINVAR	2613310.0	False	False	False	False	False	0
KLHL22	ENSG00000099910.12	ENST00000328879.4	chr22	6	-	True	20796636	20796636	G	T	ENST00000328879.4:c.1629C>A	D543E	Missense	E_6	SNP	True	0	Class 0: This mutation can be originally modeled.	20aa	0aa	Klhl22	ENSMUSG00000022750.19	ENSMUST00000120488.3	chr16	6	+	SNP	Missense	E_6	17610379.0	17610379.0	C	A	ENSMUST00000120488.3:c.1629C>A	D543E	17610379.0	17610379.0	C	A	ENSMUST00000120488.3:c.1629C>A	D543E	CLINVAR-H2217478	CLINVAR-H2217478-M01-V01	CLINVAR	2217724.0	False	False	False	False	False	20
KLHL22	ENSG00000099910.12	ENST00000328879.4	chr22	6	-	True	20800810	20800810	C	T	ENST00000328879.4:c.1459G>A	G487S	Missense	E_5	SNP	True	0	Class 0: This mutation can be originally modeled.	41aa	2aa	Klhl22	ENSMUSG00000022750.19	ENSMUST00000120488.3	chr16	6	+	SNP	Missense	E_5	17607154.0	17607154.0	G	A	ENSMUST00000120488.3:c.1459G>A	G487S	17607154.0	17607154.0	G	A	ENSMUST00000120488.3:c.1459G>A	G487S	CLINVAR-H2217479	CLINVAR-H2217479-M01-V01	CLINVAR	2251202.0	False	False	False	False	False	43
KLHL22	ENSG00000099910.12	ENST00000328879.4	chr22	6	-	True	20800824	20800824	C	T	ENST00000328879.4:c.1445G>A	R482Q	Missense	E_5	SNP	True	0	Class 0: This mutation can be originally modeled.	36aa	7aa	Klhl22	ENSMUSG00000022750.19	ENSMUST00000120488.3	chr16	6	+	SNP	Missense	E_5	17607140.0	17607140.0	G	A	ENSMUST00000120488.3:c.1445G>A	R482Q	17607140.0	17607140.0	G	A	ENSMUST00000120488.3:c.1445G>A	R482Q	CLINVAR-H2217480	CLINVAR-H2217480-M01-V01	CLINVAR	2409769.0	False	False	False	False	False	43
KLHL22	ENSG00000099910.12	ENST00000328879.4	chr22	6	-	True	20812169	20812169	T	C	ENST00000328879.4:c.1231A>G	N411D	Missense	E_4	SNP	True	0	Class 0: This mutation can be originally modeled.	11aa	2aa	Klhl22	ENSMUSG00000022750.19	ENSMUST00000120488.3	chr16	6	+	SNP	Missense	E_4	17602185.0	17602185.0	A	G	ENSMUST00000120488.3:c.1231A>G	N411D	17602185.0	17602185.0	A	G	ENSMUST00000120488.3:c.1231A>G	N411D	CLINVAR-H2217481	CLINVAR-H2217481-M01-V01	CLINVAR	2459323.0	False	False	False	False	False	13
KLHL22	ENSG00000099910.12	ENST00000328879.4	chr22	6	-	True	20819359	20819359	C	T	ENST00000328879.4:c.898G>A	V300I	Missense	E_3	SNP	True	0	Class 0: This mutation can be originally modeled.	11aa	12aa	Klhl22	ENSMUSG00000022750.19	ENSMUST00000120488.3	chr16	6	+	SNP	Missense	E_3	17594770.0	17594770.0	G	A	ENSMUST00000120488.3:c.898G>A	V300I	17594770.0	17594770.0	G	A	ENSMUST00000120488.3:c.898G>A	V300I	CLINVAR-H2217485	CLINVAR-H2217485-M01-V01	CLINVAR	2261430.0	False	False	False	False	False	23
KLHL22	ENSG00000099910.12	ENST00000328879.4	chr22	6	-	True	20819424	20819424	C	A	ENST00000328879.4:c.833G>T	R278L	Missense	E_3	SNP	True	0	Class 0: This mutation can be originally modeled.	15aa	2aa	Klhl22	ENSMUSG00000022750.19	ENSMUST00000120488.3	chr16	6	+	SNP	Missense	E_3	17594705.0	17594705.0	G	T	ENSMUST00000120488.3:c.833G>T	R278L	17594705.0	17594705.0	G	T	ENSMUST00000120488.3:c.833G>T	R278L	CLINVAR-H2217486	CLINVAR-H2217486-M01-V01	CLINVAR	2484386.0	False	False	False	False	False	17
KLHL22	ENSG00000099910.12	ENST00000328879.4	chr22	6	-	True	20819440	20819440	C	T	ENST00000328879.4:c.817G>A	A273T	Missense	E_3	SNP	True	0	Class 0: This mutation can be originally modeled.	10aa	7aa	Klhl22	ENSMUSG00000022750.19	ENSMUST00000120488.3	chr16	6	+	SNP	Missense	E_3	17594689.0	17594689.0	G	A	ENSMUST00000120488.3:c.817G>A	A273T	17594689.0	17594689.0	G	A	ENSMUST00000120488.3:c.817G>A	A273T	CLINVAR-H2217487	CLINVAR-H2217487-M01-V01	CLINVAR	2484385.0	False	False	False	False	False	17
KLHL22	ENSG00000099910.12	ENST00000328879.4	chr22	6	-	True	20819542	20819542	T	G	ENST00000328879.4:c.715A>C	K239Q	Missense	E_3	SNP	True	0	Class 0: This mutation can be originally modeled.	3aa	22aa	Klhl22	ENSMUSG00000022750.19	ENSMUST00000120488.3	chr16	6	+	SNP	Missense	E_3	17594587.0	17594587.0	A	C	ENSMUST00000120488.3:c.715A>C	K239Q	17594587.0	17594587.0	A	C	ENSMUST00000120488.3:c.715A>C	K239Q	CLINVAR-H2217488	CLINVAR-H2217488-M01-V01	CLINVAR	2546340.0	False	False	False	False	False	25
KLHL22	ENSG00000099910.12	ENST00000328879.4	chr22	6	-	True	20819646	20819646	C	T	ENST00000328879.4:c.611G>A	R204H	Missense	E_3	SNP	True	0	Class 0: This mutation can be originally modeled.	33aa	30aa	Klhl22	ENSMUSG00000022750.19	ENSMUST00000120488.3	chr16	6	+	SNP	Missense	E_3	17594483.0	17594483.0	G	A	ENSMUST00000120488.3:c.611G>A	R204H	17594483.0	17594483.0	G	A	ENSMUST00000120488.3:c.611G>A	R204H	CLINVAR-H2217489	CLINVAR-H2217489-M01-V01	CLINVAR	2528438.0	False	False	False	False	False	63
KLHL22	ENSG00000099910.12	ENST00000328879.4	chr22	6	-	True	20819830	20819830	G	A	ENST00000328879.4:c.427C>T	L143F	Missense	E_3	SNP	True	0	Class 0: This mutation can be originally modeled.	83aa	16aa	Klhl22	ENSMUSG00000022750.19	ENSMUST00000120488.3	chr16	6	+	SNP	Missense	E_3	17594299.0	17594299.0	C	T	ENSMUST00000120488.3:c.427C>T	L143F	17594299.0	17594299.0	C	T	ENSMUST00000120488.3:c.427C>T	L143F	CLINVAR-H2217490	CLINVAR-H2217490-M01-V01	CLINVAR	2508234.0	False	False	False	False	False	99
KLHL22	ENSG00000099910.12	ENST00000328879.4	chr22	6	-	True	20843315	20843315	C	G	ENST00000328879.4:c.184G>C	E62Q	Missense	E_1	SNP	True	0	Class 0: This mutation can be originally modeled.	2aa	97aa	Klhl22	ENSMUSG00000022750.19	ENSMUST00000120488.3	chr16	6	+	SNP	Missense	E_1	17582467.0	17582467.0	G	C	ENSMUST00000120488.3:c.184G>C	E62Q	17582467.0	17582467.0	G	C	ENSMUST00000120488.3:c.184G>C	E62Q	CLINVAR-H2217491	CLINVAR-H2217491-M01-V01	CLINVAR	2218596.0	False	False	False	False	False	99
KLHL22	ENSG00000099910.12	ENST00000328879.4	chr22	6	-	True	20843488	20843488	T	C	ENST00000328879.4:c.11A>G	E4G	Missense	E_1	SNP	True	0	Class 0: This mutation can be originally modeled.	3aa	1aa	Klhl22	ENSMUSG00000022750.19	ENSMUST00000120488.3	chr16	6	+	SNP	Missense	E_1	17582294.0	17582294.0	A	G	ENSMUST00000120488.3:c.11A>G	E4G	17582294.0	17582294.0	A	G	ENSMUST00000120488.3:c.11A>G	E4G	CLINVAR-H2217492	CLINVAR-H2217492-M01-V01	CLINVAR	2604966.0	False	False	False	False	False	4
KLHL22	ENSG00000099910.12	ENST00000328879.4	chr22	6	-	True	20796598	20796598	C	T	ENST00000328879.4:c.1667G>A	R556H	Missense	E_6	SNP	True	1	Class 1: This mutation can be alternatively modeled.	11aa	11aa	Klhl22	ENSMUSG00000022750.19	ENSMUST00000120488.3	chr16	6	+	DNP	Missense	E_6	17610417.0	17610417.0	G	A	ENSMUST00000120488.3:c.1667G>A	R556Q	17610417.0	17610418.0	GA	AT	ENSMUST00000120488.3:c.1667_1668GA>AT	R556H	CLINVAR-H2217476	CLINVAR-H2217476-M01-V01	CLINVAR	2340494.0	False	False	False	False	False	22
KLHL22	ENSG00000099910.12	ENST00000328879.4	chr22	6	-	True	20796598	20796598	C	T	ENST00000328879.4:c.1667G>A	R556H	Missense	E_6	SNP	True	1	Class 1: This mutation can be alternatively modeled.	11aa	11aa	Klhl22	ENSMUSG00000022750.19	ENSMUST00000120488.3	chr16	6	+	DNP	Missense	E_6	17610417.0	17610417.0	G	A	ENSMUST00000120488.3:c.1667G>A	R556Q	17610417.0	17610418.0	GA	AC	ENSMUST00000120488.3:c.1667_1668GA>AC	R556H	CLINVAR-H2217476	CLINVAR-H2217476-M01-V02	CLINVAR	2340494.0	False	False	False	False	False	22
KLHL22	ENSG00000099910.12	ENST00000328879.4	chr22	6	-	True	20796599	20796599	G	A	ENST00000328879.4:c.1666C>T	R556C	Missense	E_6	SNP	True	1	Class 1: This mutation can be alternatively modeled.	11aa	11aa	Klhl22	ENSMUSG00000022750.19	ENSMUST00000120488.3	chr16	6	+	TNP	Missense	E_6	17610416.0	17610416.0	C	T	ENSMUST00000120488.3:c.1666C>T	R556*	17610416.0	17610418.0	CGA	TGC	ENSMUST00000120488.3:c.1666_1668CGA>TGC	R556C	CLINVAR-H2217477	CLINVAR-H2217477-M01-V01	CLINVAR	2612364.0	False	False	False	False	False	22
KLHL22	ENSG00000099910.12	ENST00000328879.4	chr22	6	-	True	20796599	20796599	G	A	ENST00000328879.4:c.1666C>T	R556C	Missense	E_6	SNP	True	1	Class 1: This mutation can be alternatively modeled.	11aa	11aa	Klhl22	ENSMUSG00000022750.19	ENSMUST00000120488.3	chr16	6	+	TNP	Missense	E_6	17610416.0	17610416.0	C	T	ENSMUST00000120488.3:c.1666C>T	R556*	17610416.0	17610418.0	CGA	TGT	ENSMUST00000120488.3:c.1666_1668CGA>TGT	R556C	CLINVAR-H2217477	CLINVAR-H2217477-M01-V02	CLINVAR	2612364.0	False	False	False	False	False	22
KLHL22	ENSG00000099910.12	ENST00000328879.4	chr22	6	-	True	20819206	20819206	C	T	ENST00000328879.4:c.1051G>A	V351I	Missense	E_3	SNP	True	1	Class 1: This mutation can be alternatively modeled.	37aa	41aa	Klhl22	ENSMUSG00000022750.19	ENSMUST00000120488.3	chr16	6	+	TNP	Missense	E_3	17594923.0	17594923.0	G	A	ENSMUST00000120488.3:c.1051G>A	V351M	17594923.0	17594925.0	GTG	ATC	ENSMUST00000120488.3:c.1051_1053GTG>ATC	V351I	CLINVAR-H2217482	CLINVAR-H2217482-M01-V01	CLINVAR	2205732.0	False	False	False	False	False	78
KLHL22	ENSG00000099910.12	ENST00000328879.4	chr22	6	-	True	20819206	20819206	C	T	ENST00000328879.4:c.1051G>A	V351I	Missense	E_3	SNP	True	1	Class 1: This mutation can be alternatively modeled.	37aa	41aa	Klhl22	ENSMUSG00000022750.19	ENSMUST00000120488.3	chr16	6	+	TNP	Missense	E_3	17594923.0	17594923.0	G	A	ENSMUST00000120488.3:c.1051G>A	V351M	17594923.0	17594925.0	GTG	ATT	ENSMUST00000120488.3:c.1051_1053GTG>ATT	V351I	CLINVAR-H2217482	CLINVAR-H2217482-M01-V02	CLINVAR	2205732.0	False	False	False	False	False	78
KLHL22	ENSG00000099910.12	ENST00000328879.4	chr22	6	-	True	20819206	20819206	C	T	ENST00000328879.4:c.1051G>A	V351I	Missense	E_3	SNP	True	1	Class 1: This mutation can be alternatively modeled.	37aa	41aa	Klhl22	ENSMUSG00000022750.19	ENSMUST00000120488.3	chr16	6	+	TNP	Missense	E_3	17594923.0	17594923.0	G	A	ENSMUST00000120488.3:c.1051G>A	V351M	17594923.0	17594925.0	GTG	ATA	ENSMUST00000120488.3:c.1051_1053GTG>ATA	V351I	CLINVAR-H2217482	CLINVAR-H2217482-M01-V03	CLINVAR	2205732.0	False	False	False	False	False	78
KLHL22	ENSG00000099910.12	ENST00000328879.4	chr22	6	-	True	20819244	20819244	C	T	ENST00000328879.4:c.1013G>A	R338H	Missense	E_3	SNP	True	1	Class 1: This mutation can be alternatively modeled.	24aa	54aa	Klhl22	ENSMUSG00000022750.19	ENSMUST00000120488.3	chr16	6	+	DNP	Missense	E_3	17594885.0	17594885.0	G	A	ENSMUST00000120488.3:c.1013G>A	R338Q	17594885.0	17594886.0	GA	AC	ENSMUST00000120488.3:c.1013_1014GA>AC	R338H	CLINVAR-H2217483	CLINVAR-H2217483-M01-V01	CLINVAR	2286878.0	False	False	False	False	False	78
KLHL22	ENSG00000099910.12	ENST00000328879.4	chr22	6	-	True	20819244	20819244	C	T	ENST00000328879.4:c.1013G>A	R338H	Missense	E_3	SNP	True	1	Class 1: This mutation can be alternatively modeled.	24aa	54aa	Klhl22	ENSMUSG00000022750.19	ENSMUST00000120488.3	chr16	6	+	DNP	Missense	E_3	17594885.0	17594885.0	G	A	ENSMUST00000120488.3:c.1013G>A	R338Q	17594885.0	17594886.0	GA	AT	ENSMUST00000120488.3:c.1013_1014GA>AT	R338H	CLINVAR-H2217483	CLINVAR-H2217483-M01-V02	CLINVAR	2286878.0	False	False	False	False	False	78
KLHL22	ENSG00000099910.12	ENST00000328879.4	chr22	6	-	True	20819245	20819245	G	A	ENST00000328879.4:c.1012C>T	R338C	Missense	E_3	SNP	True	1	Class 1: This mutation can be alternatively modeled.	24aa	54aa	Klhl22	ENSMUSG00000022750.19	ENSMUST00000120488.3	chr16	6	+	TNP	Missense	E_3	17594884.0	17594884.0	C	T	ENSMUST00000120488.3:c.1012C>T	R338*	17594884.0	17594886.0	CGA	TGC	ENSMUST00000120488.3:c.1012_1014CGA>TGC	R338C	CLINVAR-H2217484	CLINVAR-H2217484-M01-V01	CLINVAR	2531660.0	False	False	False	False	False	78
KLHL22	ENSG00000099910.12	ENST00000328879.4	chr22	6	-	True	20819245	20819245	G	A	ENST00000328879.4:c.1012C>T	R338C	Missense	E_3	SNP	True	1	Class 1: This mutation can be alternatively modeled.	24aa	54aa	Klhl22	ENSMUSG00000022750.19	ENSMUST00000120488.3	chr16	6	+	TNP	Missense	E_3	17594884.0	17594884.0	C	T	ENSMUST00000120488.3:c.1012C>T	R338*	17594884.0	17594886.0	CGA	TGT	ENSMUST00000120488.3:c.1012_1014CGA>TGT	R338C	CLINVAR-H2217484	CLINVAR-H2217484-M01-V02	CLINVAR	2531660.0	False	False	False	False	False	78
KLHL23	ENSG00000213160.5	ENST00000392647.2	chr2	3	+	True	170591682	170591682	C	T	ENST00000392647.2:c.158C>T	A53V	Missense	E_1	SNP	True	0	Class 0: This mutation can be originally modeled.	21aa	22aa	Klhl23	ENSMUSG00000042155.4	ENSMUST00000053087.4	chr2	3	+	SNP	Missense	E_1	69654289.0	69654289.0	C	T	ENSMUST00000053087.4:c.158C>T	A53V	69654289.0	69654289.0	C	T	ENSMUST00000053087.4:c.158C>T	A53V	CLINVAR-H0338909	CLINVAR-H0338909-M01-V01	CLINVAR	2316745.0	False	False	False	False	False	43
KLHL23	ENSG00000213160.5	ENST00000392647.2	chr2	3	+	True	170592174	170592174	A	G	ENST00000392647.2:c.650A>G	E217G	Missense	E_1	SNP	True	0	Class 0: This mutation can be originally modeled.	15aa	1aa	Klhl23	ENSMUSG00000042155.4	ENSMUST00000053087.4	chr2	3	+	SNP	Missense	E_1	69654781.0	69654781.0	A	G	ENSMUST00000053087.4:c.650A>G	E217G	69654781.0	69654781.0	A	G	ENSMUST00000053087.4:c.650A>G	E217G	CLINVAR-H0338910	CLINVAR-H0338910-M01-V01	CLINVAR	2356660.0	False	False	False	False	False	16
KLHL23	ENSG00000213160.5	ENST00000392647.2	chr2	3	+	True	170592315	170592315	A	G	ENST00000392647.2:c.791A>G	H264R	Missense	E_1	SNP	True	0	Class 0: This mutation can be originally modeled.	44aa	69aa	Klhl23	ENSMUSG00000042155.4	ENSMUST00000053087.4	chr2	3	+	SNP	Missense	E_1	69654922.0	69654922.0	A	G	ENSMUST00000053087.4:c.791A>G	H264R	69654922.0	69654922.0	A	G	ENSMUST00000053087.4:c.791A>G	H264R	CLINVAR-H0338911	CLINVAR-H0338911-M01-V01	CLINVAR	791119.0	False	False	False	False	False	113
KLHL23	ENSG00000213160.5	ENST00000392647.2	chr2	3	+	True	170592411	170592411	C	T	ENST00000392647.2:c.887C>T	T296I	Missense	E_1	SNP	True	0	Class 0: This mutation can be originally modeled.	76aa	37aa	Klhl23	ENSMUSG00000042155.4	ENSMUST00000053087.4	chr2	3	+	SNP	Missense	E_1	69655018.0	69655018.0	C	T	ENSMUST00000053087.4:c.887C>T	T296I	69655018.0	69655018.0	C	T	ENSMUST00000053087.4:c.887C>T	T296I	CLINVAR-H0338912	CLINVAR-H0338912-M01-V01	CLINVAR	2270156.0	False	False	False	False	False	113
KLHL23	ENSG00000213160.5	ENST00000392647.2	chr2	3	+	True	170592515	170592515	G	A	ENST00000392647.2:c.991G>A	D331N	Missense	E_1	SNP	True	0	Class 0: This mutation can be originally modeled.	111aa	2aa	Klhl23	ENSMUSG00000042155.4	ENSMUST00000053087.4	chr2	3	+	SNP	Missense	E_1	69655122.0	69655122.0	G	A	ENSMUST00000053087.4:c.991G>A	D331N	69655122.0	69655122.0	G	A	ENSMUST00000053087.4:c.991G>A	D331N	CLINVAR-H0338913	CLINVAR-H0338913-M01-V01	CLINVAR	2298173.0	False	False	False	False	False	113
KLHL23	ENSG00000213160.5	ENST00000392647.2	chr2	3	+	True	170592719	170592719	A	G	ENST00000392647.2:c.1195A>G	I399V	Missense	E_1	SNP	True	0	Class 0: This mutation can be originally modeled.	1aa	16aa	Klhl23	ENSMUSG00000042155.4	ENSMUST00000053087.4	chr2	3	+	SNP	Missense	E_1	69655326.0	69655326.0	A	G	ENSMUST00000053087.4:c.1195A>G	I399V	69655326.0	69655326.0	A	G	ENSMUST00000053087.4:c.1195A>G	I399V	CLINVAR-H0338914	CLINVAR-H0338914-M01-V01	CLINVAR	2590397.0	False	False	False	False	False	17
KLHL23	ENSG00000213160.5	ENST00000392647.2	chr2	3	+	True	170606022	170606022	A	C	ENST00000392647.2:c.1457A>C	N486T	Missense	E_3	SNP	True	0	Class 0: This mutation can be originally modeled.	34aa	4aa	Klhl23	ENSMUSG00000042155.4	ENSMUST00000053087.4	chr2	3	+	SNP	Missense	E_3	69664109.0	69664109.0	A	C	ENSMUST00000053087.4:c.1457A>C	N486T	69664109.0	69664109.0	A	C	ENSMUST00000053087.4:c.1457A>C	N486T	CLINVAR-H0338915	CLINVAR-H0338915-M01-V01	CLINVAR	2455304.0	False	False	False	False	False	38
KLHL23	ENSG00000213160.5	ENST00000392647.2	chr2	3	+	True	170606057	170606057	A	G	ENST00000392647.2:c.1492A>G	R498G	Missense	E_3	SNP	True	0	Class 0: This mutation can be originally modeled.	6aa	61aa	Klhl23	ENSMUSG00000042155.4	ENSMUST00000053087.4	chr2	3	+	SNP	Missense	E_3	69664144.0	69664144.0	A	G	ENSMUST00000053087.4:c.1492A>G	R498G	69664144.0	69664144.0	A	G	ENSMUST00000053087.4:c.1492A>G	R498G	CLINVAR-H0338916	CLINVAR-H0338916-M01-V01	CLINVAR	2605329.0	False	False	False	False	False	67
KLHL23	ENSG00000213160.5	ENST00000392647.2	chr2	3	+	True	170606130	170606130	C	T	ENST00000392647.2:c.1565C>T	T522M	Missense	E_3	SNP	True	0	Class 0: This mutation can be originally modeled.	30aa	37aa	Klhl23	ENSMUSG00000042155.4	ENSMUST00000053087.4	chr2	3	+	SNP	Missense	E_3	69664217.0	69664217.0	C	T	ENSMUST00000053087.4:c.1565C>T	T522M	69664217.0	69664217.0	C	T	ENSMUST00000053087.4:c.1565C>T	T522M	CLINVAR-H0338918	CLINVAR-H0338918-M01-V01	CLINVAR	2406918.0	False	False	False	False	False	67
KLHL23	ENSG00000213160.5	ENST00000392647.2	chr2	3	+	True	170606238	170606238	T	A	ENST00000392647.2:c.1673T>A	V558D	Missense	E_3	SNP	True	0	Class 0: This mutation can be originally modeled.	66aa	1aa	Klhl23	ENSMUSG00000042155.4	ENSMUST00000053087.4	chr2	3	+	SNP	Missense	E_3	69664325.0	69664325.0	T	A	ENSMUST00000053087.4:c.1673T>A	V558D	69664325.0	69664325.0	T	A	ENSMUST00000053087.4:c.1673T>A	V558D	CLINVAR-H0338919	CLINVAR-H0338919-M01-V01	CLINVAR	2403368.0	False	False	False	False	False	67
KLHL23	ENSG00000213160.5	ENST00000392647.2	chr2	3	+	True	170606069	170606069	G	A	ENST00000392647.2:c.1504G>A	G502S	Missense	E_3	SNP	True	1	Class 1: This mutation can be alternatively modeled.	10aa	57aa	Klhl23	ENSMUSG00000042155.4	ENSMUST00000053087.4	chr2	3	+	TNP	Missense	E_3	69664156.0	69664156.0	G	A	ENSMUST00000053087.4:c.1504G>A	G502R	69664156.0	69664158.0	GGG	TCT	ENSMUST00000053087.4:c.1504_1506GGG>TCT	G502S	CLINVAR-H0338917	CLINVAR-H0338917-M01-V01	CLINVAR	2599600.0	False	False	False	False	False	67
KLHL23	ENSG00000213160.5	ENST00000392647.2	chr2	3	+	True	170606069	170606069	G	A	ENST00000392647.2:c.1504G>A	G502S	Missense	E_3	SNP	True	1	Class 1: This mutation can be alternatively modeled.	10aa	57aa	Klhl23	ENSMUSG00000042155.4	ENSMUST00000053087.4	chr2	3	+	TNP	Missense	E_3	69664156.0	69664156.0	G	A	ENSMUST00000053087.4:c.1504G>A	G502R	69664156.0	69664158.0	GGG	TCA	ENSMUST00000053087.4:c.1504_1506GGG>TCA	G502S	CLINVAR-H0338917	CLINVAR-H0338917-M01-V02	CLINVAR	2599600.0	False	False	False	False	False	67
KLHL23	ENSG00000213160.5	ENST00000392647.2	chr2	3	+	True	170606069	170606069	G	A	ENST00000392647.2:c.1504G>A	G502S	Missense	E_3	SNP	True	1	Class 1: This mutation can be alternatively modeled.	10aa	57aa	Klhl23	ENSMUSG00000042155.4	ENSMUST00000053087.4	chr2	3	+	TNP	Missense	E_3	69664156.0	69664156.0	G	A	ENSMUST00000053087.4:c.1504G>A	G502R	69664156.0	69664158.0	GGG	AGC	ENSMUST00000053087.4:c.1504_1506GGG>AGC	G502S	CLINVAR-H0338917	CLINVAR-H0338917-M01-V03	CLINVAR	2599600.0	False	False	False	False	False	67
KLHL23	ENSG00000213160.5	ENST00000392647.2	chr2	3	+	True	170606069	170606069	G	A	ENST00000392647.2:c.1504G>A	G502S	Missense	E_3	SNP	True	1	Class 1: This mutation can be alternatively modeled.	10aa	57aa	Klhl23	ENSMUSG00000042155.4	ENSMUST00000053087.4	chr2	3	+	DNP	Missense	E_3	69664156.0	69664156.0	G	A	ENSMUST00000053087.4:c.1504G>A	G502R	69664156.0	69664157.0	GG	TC	ENSMUST00000053087.4:c.1504_1505GG>TC	G502S	CLINVAR-H0338917	CLINVAR-H0338917-M01-V04	CLINVAR	2599600.0	False	False	False	False	False	67
KLHL23	ENSG00000213160.5	ENST00000392647.2	chr2	3	+	True	170606069	170606069	G	A	ENST00000392647.2:c.1504G>A	G502S	Missense	E_3	SNP	True	1	Class 1: This mutation can be alternatively modeled.	10aa	57aa	Klhl23	ENSMUSG00000042155.4	ENSMUST00000053087.4	chr2	3	+	TNP	Missense	E_3	69664156.0	69664156.0	G	A	ENSMUST00000053087.4:c.1504G>A	G502R	69664156.0	69664158.0	GGG	TCC	ENSMUST00000053087.4:c.1504_1506GGG>TCC	G502S	CLINVAR-H0338917	CLINVAR-H0338917-M01-V05	CLINVAR	2599600.0	False	False	False	False	False	67
KLHL23	ENSG00000213160.5	ENST00000392647.2	chr2	3	+	True	170591573	170591573	A	G	ENST00000392647.2:c.49A>G	T17A	Missense	E_1	SNP	False	4	Class 4: Mutated sequences are not identical.	0aa	0aa	Klhl23	ENSMUSG00000042155.4	ENSMUST00000053087.4	chr2	3	+																CLINVAR-H0338908		CLINVAR	2327849.0	False	False	False	False	False	0
KLHL24	ENSG00000114796.11	ENST00000454652.2	chr3	6	+	True	183396715	183396716	TA	-	ENST00000454652.2:c.1603-158_159TA>		Non_Coding,I	I_5	DEL	False	4	Class 4: Mutated sequences are not identical.	0aa	0aa	Klhl24	ENSMUSG00000062901.4	ENSMUST00000023509.5	chr16	6	+																CLINVAR-H0546230		CLINVAR	1267182.0	False	False	False	False	False	0
KLHL24	ENSG00000114796.11	ENST00000454652.2	chr3	6	+	True	183396718	183396722	ACAGA	-	ENST00000454652.2:c.1603-152_156ACAGA>		Non_Coding,I	I_5	DEL	False	4	Class 4: Mutated sequences are not identical.	0aa	0aa	Klhl24	ENSMUSG00000062901.4	ENSMUST00000023509.5	chr16	6	+																CLINVAR-H0546231		CLINVAR	1237482.0	False	False	False	False	False	0
KLHL24	ENSG00000114796.11	ENST00000454652.2	chr3	6	+	True	183368145	183368145	A	G	ENST00000454652.2:c.1A>G	M1V	Missense	E_1	SNP	True	0	Class 0: This mutation can be originally modeled.	0aa	37aa	Klhl24	ENSMUSG00000062901.4	ENSMUST00000023509.5	chr16	6	+	SNP	Missense	E_1	19925474.0	19925474.0	A	G	ENSMUST00000023509.5:c.1A>G	M1V	19925474.0	19925474.0	A	G	ENSMUST00000023509.5:c.1A>G	M1V	CLINVAR-H0546187	CLINVAR-H0546187-M01-V01	CLINVAR	264648.0	False	False	False	False	False	37
KLHL24	ENSG00000114796.11	ENST00000454652.2	chr3	6	+	True	183368145	183368145	A	T	ENST00000454652.2:c.1A>T	M1L	Missense	E_1	SNP	True	0	Class 0: This mutation can be originally modeled.	0aa	37aa	Klhl24	ENSMUSG00000062901.4	ENSMUST00000023509.5	chr16	6	+	SNP	Missense	E_1	19925474.0	19925474.0	A	T	ENSMUST00000023509.5:c.1A>T	M1L	19925474.0	19925474.0	A	T	ENSMUST00000023509.5:c.1A>T	M1L	CLINVAR-H0546188	CLINVAR-H0546188-M01-V01	CLINVAR	432253.0	False	False	False	False	False	37
KLHL24	ENSG00000114796.11	ENST00000454652.2	chr3	6	+	True	183368146	183368146	T	C	ENST00000454652.2:c.2T>C	M1T	Missense	E_1	SNP	True	0	Class 0: This mutation can be originally modeled.	0aa	37aa	Klhl24	ENSMUSG00000062901.4	ENSMUST00000023509.5	chr16	6	+	SNP	Missense	E_1	19925475.0	19925475.0	T	C	ENSMUST00000023509.5:c.2T>C	M1T	19925475.0	19925475.0	T	C	ENSMUST00000023509.5:c.2T>C	M1T	CLINVAR-H0546189	CLINVAR-H0546189-M01-V01	CLINVAR	370042.0	False	False	False	False	False	37
KLHL24	ENSG00000114796.11	ENST00000454652.2	chr3	6	+	True	183368147	183368147	G	A	ENST00000454652.2:c.3G>A	M1I	Missense	E_1	SNP	True	0	Class 0: This mutation can be originally modeled.	0aa	37aa	Klhl24	ENSMUSG00000062901.4	ENSMUST00000023509.5	chr16	6	+	SNP	Missense	E_1	19925476.0	19925476.0	G	A	ENSMUST00000023509.5:c.3G>A	M1I	19925476.0	19925476.0	G	A	ENSMUST00000023509.5:c.3G>A	M1I	CLINVAR-H0546190	CLINVAR-H0546190-M01-V01	CLINVAR	264646.0	False	False	False	False	False	37
KLHL24	ENSG00000114796.11	ENST00000454652.2	chr3	6	+	True	183368147	183368147	G	C	ENST00000454652.2:c.3G>C	M1I	Missense	E_1	SNP	True	0	Class 0: This mutation can be originally modeled.	0aa	37aa	Klhl24	ENSMUSG00000062901.4	ENSMUST00000023509.5	chr16	6	+	SNP	Missense	E_1	19925476.0	19925476.0	G	C	ENSMUST00000023509.5:c.3G>C	M1I	19925476.0	19925476.0	G	C	ENSMUST00000023509.5:c.3G>C	M1I	CLINVAR-H0546191	CLINVAR-H0546191-M01-V01	CLINVAR	931095.0	False	False	False	False	False	37
KLHL24	ENSG00000114796.11	ENST00000454652.2	chr3	6	+	True	183368147	183368147	G	T	ENST00000454652.2:c.3G>T	M1I	Missense	E_1	SNP	True	0	Class 0: This mutation can be originally modeled.	0aa	37aa	Klhl24	ENSMUSG00000062901.4	ENSMUST00000023509.5	chr16	6	+	SNP	Missense	E_1	19925476.0	19925476.0	G	T	ENSMUST00000023509.5:c.3G>T	M1I	19925476.0	19925476.0	G	T	ENSMUST00000023509.5:c.3G>T	M1I	CLINVAR-H0546192	CLINVAR-H0546192-M01-V01	CLINVAR	264647.0	False	False	False	False	False	37
KLHL24	ENSG00000114796.11	ENST00000454652.2	chr3	6	+	True	183368157	183368157	T	C	ENST00000454652.2:c.13T>C	L5delinsL	Silent	E_1	SNP	True	0	Class 0: This mutation can be originally modeled.	4aa	33aa	Klhl24	ENSMUSG00000062901.4	ENSMUST00000023509.5	chr16	6	+	SNP	Silent	E_1	19925486.0	19925486.0	T	C	ENSMUST00000023509.5:c.13T>C	L5delinsL	19925486.0	19925486.0	T	C	ENSMUST00000023509.5:c.13T>C	L5delinsL	CLINVAR-H0546193	CLINVAR-H0546193-M01-V01	CLINVAR	1599275.0	False	False	False	False	False	37
KLHL24	ENSG00000114796.11	ENST00000454652.2	chr3	6	+	True	183368163	183368163	C	T	ENST00000454652.2:c.19C>T	R7C	Missense	E_1	SNP	True	0	Class 0: This mutation can be originally modeled.	6aa	31aa	Klhl24	ENSMUSG00000062901.4	ENSMUST00000023509.5	chr16	6	+	SNP	Missense	E_1	19925492.0	19925492.0	C	T	ENSMUST00000023509.5:c.19C>T	R7C	19925492.0	19925492.0	C	T	ENSMUST00000023509.5:c.19C>T	R7C	CLINVAR-H0546194	CLINVAR-H0546194-M01-V01	CLINVAR	2515916.0	False	False	False	False	False	37
KLHL24	ENSG00000114796.11	ENST00000454652.2	chr3	6	+	True	183368164	183368164	G	A	ENST00000454652.2:c.20G>A	R7H	Missense	E_1	SNP	True	0	Class 0: This mutation can be originally modeled.	6aa	31aa	Klhl24	ENSMUSG00000062901.4	ENSMUST00000023509.5	chr16	6	+	SNP	Missense	E_1	19925493.0	19925493.0	G	A	ENSMUST00000023509.5:c.20G>A	R7H	19925493.0	19925493.0	G	A	ENSMUST00000023509.5:c.20G>A	R7H	CLINVAR-H0546195	CLINVAR-H0546195-M01-V01	CLINVAR	2613084.0	False	False	False	False	False	37
KLHL24	ENSG00000114796.11	ENST00000454652.2	chr3	6	+	True	183368216	183368216	A	T	ENST00000454652.2:c.72A>T	R24delinsR	Silent	E_1	SNP	True	0	Class 0: This mutation can be originally modeled.	23aa	14aa	Klhl24	ENSMUSG00000062901.4	ENSMUST00000023509.5	chr16	6	+	SNP	Silent	E_1	19925545.0	19925545.0	T	T	ENSMUST00000023509.5:c.72T>T	R24delinsR	19925545.0	19925545.0	T	T	ENSMUST00000023509.5:c.72T>T	R24delinsR	CLINVAR-H0546197	CLINVAR-H0546197-M01-V01	CLINVAR	1302789.0	False	False	False	False	False	37
KLHL24	ENSG00000114796.11	ENST00000454652.2	chr3	6	+	True	183368332	183368332	G	A	ENST00000454652.2:c.188G>A	R63H	Missense	E_1	SNP	True	0	Class 0: This mutation can be originally modeled.	23aa	125aa	Klhl24	ENSMUSG00000062901.4	ENSMUST00000023509.5	chr16	6	+	SNP	Missense	E_1	19925661.0	19925661.0	G	A	ENSMUST00000023509.5:c.188G>A	R63H	19925661.0	19925661.0	G	A	ENSMUST00000023509.5:c.188G>A	R63H	CLINVAR-H0546199	CLINVAR-H0546199-M01-V01	CLINVAR	2522468.0	False	False	False	False	False	148
KLHL24	ENSG00000114796.11	ENST00000454652.2	chr3	6	+	True	183368586	183368586	A	G	ENST00000454652.2:c.442A>G	I148V	Missense	E_1	SNP	True	0	Class 0: This mutation can be originally modeled.	108aa	40aa	Klhl24	ENSMUSG00000062901.4	ENSMUST00000023509.5	chr16	6	+	SNP	Missense	E_1	19925915.0	19925915.0	A	G	ENSMUST00000023509.5:c.442A>G	I148V	19925915.0	19925915.0	A	G	ENSMUST00000023509.5:c.442A>G	I148V	CLINVAR-H0546200	CLINVAR-H0546200-M01-V01	CLINVAR	450020.0	False	False	False	False	False	148
KLHL24	ENSG00000114796.11	ENST00000454652.2	chr3	6	+	True	183368726	183368726	T	A	ENST00000454652.2:c.582T>A	T194delinsT	Silent	E_1	SNP	True	0	Class 0: This mutation can be originally modeled.	4aa	258aa	Klhl24	ENSMUSG00000062901.4	ENSMUST00000023509.5	chr16	6	+	SNP	Silent	E_1	19926055.0	19926055.0	T	A	ENSMUST00000023509.5:c.582T>A	T194delinsT	19926055.0	19926055.0	T	A	ENSMUST00000023509.5:c.582T>A	T194delinsT	CLINVAR-H0546201	CLINVAR-H0546201-M01-V01	CLINVAR	1600773.0	False	False	False	False	False	262
KLHL24	ENSG00000114796.11	ENST00000454652.2	chr3	6	+	True	183368734	183368734	A	C	ENST00000454652.2:c.590A>C	D197A	Missense	E_1	SNP	True	0	Class 0: This mutation can be originally modeled.	7aa	255aa	Klhl24	ENSMUSG00000062901.4	ENSMUST00000023509.5	chr16	6	+	SNP	Missense	E_1	19926063.0	19926063.0	A	C	ENSMUST00000023509.5:c.590A>C	D197A	19926063.0	19926063.0	A	C	ENSMUST00000023509.5:c.590A>C	D197A	CLINVAR-H0546202	CLINVAR-H0546202-M01-V01	CLINVAR	1601787.0	False	False	False	False	False	262
KLHL24	ENSG00000114796.11	ENST00000454652.2	chr3	6	+	True	183368747	183368747	C	T	ENST00000454652.2:c.603C>T	H201delinsH	Silent	E_1	SNP	True	0	Class 0: This mutation can be originally modeled.	11aa	251aa	Klhl24	ENSMUSG00000062901.4	ENSMUST00000023509.5	chr16	6	+	SNP	Silent	E_1	19926076.0	19926076.0	T	T	ENSMUST00000023509.5:c.603T>T	H201delinsH	19926076.0	19926076.0	T	T	ENSMUST00000023509.5:c.603T>T	H201delinsH	CLINVAR-H0546203	CLINVAR-H0546203-M01-V01	CLINVAR	1261504.0	False	False	False	False	False	262
KLHL24	ENSG00000114796.11	ENST00000454652.2	chr3	6	+	True	183368766	183368766	G	C	ENST00000454652.2:c.622G>C	D208H	Missense	E_1	SNP	True	0	Class 0: This mutation can be originally modeled.	18aa	244aa	Klhl24	ENSMUSG00000062901.4	ENSMUST00000023509.5	chr16	6	+	SNP	Missense	E_1	19926095.0	19926095.0	G	C	ENSMUST00000023509.5:c.622G>C	D208H	19926095.0	19926095.0	G	C	ENSMUST00000023509.5:c.622G>C	D208H	CLINVAR-H0546204	CLINVAR-H0546204-M01-V01	CLINVAR	2589644.0	False	False	False	False	False	262
KLHL24	ENSG00000114796.11	ENST00000454652.2	chr3	6	+	True	183368891	183368891	C	T	ENST00000454652.2:c.747C>T	H249delinsH	Silent	E_1	SNP	True	0	Class 0: This mutation can be originally modeled.	59aa	203aa	Klhl24	ENSMUSG00000062901.4	ENSMUST00000023509.5	chr16	6	+	SNP	Silent	E_1	19926220.0	19926220.0	T	T	ENSMUST00000023509.5:c.747T>T	H249delinsH	19926220.0	19926220.0	T	T	ENSMUST00000023509.5:c.747T>T	H249delinsH	CLINVAR-H0546205	CLINVAR-H0546205-M01-V01	CLINVAR	1241603.0	False	False	False	False	False	262
KLHL24	ENSG00000114796.11	ENST00000454652.2	chr3	6	+	True	183368988	183368988	T	C	ENST00000454652.2:c.844T>C	Y282H	Missense	E_1	SNP	True	0	Class 0: This mutation can be originally modeled.	92aa	170aa	Klhl24	ENSMUSG00000062901.4	ENSMUST00000023509.5	chr16	6	+	SNP	Missense	E_1	19926317.0	19926317.0	T	C	ENSMUST00000023509.5:c.844T>C	Y282H	19926317.0	19926317.0	T	C	ENSMUST00000023509.5:c.844T>C	Y282H	CLINVAR-H0546206	CLINVAR-H0546206-M01-V01	CLINVAR	2475458.0	False	False	False	False	False	262
KLHL24	ENSG00000114796.11	ENST00000454652.2	chr3	6	+	True	183368990	183368990	T	C	ENST00000454652.2:c.846T>C	Y282delinsY	Silent	E_1	SNP	True	0	Class 0: This mutation can be originally modeled.	92aa	170aa	Klhl24	ENSMUSG00000062901.4	ENSMUST00000023509.5	chr16	6	+	SNP	Silent	E_1	19926319.0	19926319.0	T	C	ENSMUST00000023509.5:c.846T>C	Y282delinsY	19926319.0	19926319.0	T	C	ENSMUST00000023509.5:c.846T>C	Y282delinsY	CLINVAR-H0546207	CLINVAR-H0546207-M01-V01	CLINVAR	1639405.0	False	False	False	False	False	262
KLHL24	ENSG00000114796.11	ENST00000454652.2	chr3	6	+	True	183369001	183369001	A	G	ENST00000454652.2:c.857A>G	H286R	Missense	E_1	SNP	True	0	Class 0: This mutation can be originally modeled.	96aa	166aa	Klhl24	ENSMUSG00000062901.4	ENSMUST00000023509.5	chr16	6	+	SNP	Missense	E_1	19926330.0	19926330.0	A	G	ENSMUST00000023509.5:c.857A>G	H286R	19926330.0	19926330.0	A	G	ENSMUST00000023509.5:c.857A>G	H286R	CLINVAR-H0546208	CLINVAR-H0546208-M01-V01	CLINVAR	2338477.0	False	False	False	False	False	262
KLHL24	ENSG00000114796.11	ENST00000454652.2	chr3	6	+	True	183369061	183369061	G	A	ENST00000454652.2:c.917G>A	R306H	Missense	E_1	SNP	True	0	Class 0: This mutation can be originally modeled.	116aa	146aa	Klhl24	ENSMUSG00000062901.4	ENSMUST00000023509.5	chr16	6	+	SNP	Missense	E_1	19926390.0	19926390.0	G	A	ENSMUST00000023509.5:c.917G>A	R306H	19926390.0	19926390.0	G	A	ENSMUST00000023509.5:c.917G>A	R306H	CLINVAR-H0546209	CLINVAR-H0546209-M01-V01	CLINVAR	2443765.0	False	False	False	False	False	262
KLHL24	ENSG00000114796.11	ENST00000454652.2	chr3	6	+	True	183381373	183381373	G	T	ENST00000454652.2:c.1048G>T	E350*	Nonsense	E_2	SNP	True	0	Class 0: This mutation can be originally modeled.	160aa	102aa	Klhl24	ENSMUSG00000062901.4	ENSMUST00000023509.5	chr16	6	+	SNP	Nonsense	E_2	19933438.0	19933438.0	G	T	ENSMUST00000023509.5:c.1048G>T	E350*	19933438.0	19933438.0	G	T	ENSMUST00000023509.5:c.1048G>T	E350*	CLINVAR-H0546214	CLINVAR-H0546214-M01-V01	CLINVAR	2443764.0	False	False	False	False	False	262
KLHL24	ENSG00000114796.11	ENST00000454652.2	chr3	6	+	True	183382770	183382770	A	G	ENST00000454652.2:c.1167A>G	R389delinsR	Silent	E_3	SNP	True	0	Class 0: This mutation can be originally modeled.	199aa	63aa	Klhl24	ENSMUSG00000062901.4	ENSMUST00000023509.5	chr16	6	+	SNP	Silent	E_3	19934695.0	19934695.0	A	G	ENSMUST00000023509.5:c.1167A>G	R389delinsR	19934695.0	19934695.0	A	G	ENSMUST00000023509.5:c.1167A>G	R389delinsR	CLINVAR-H0546215	CLINVAR-H0546215-M01-V01	CLINVAR	1603271.0	False	False	False	False	False	262
KLHL24	ENSG00000114796.11	ENST00000454652.2	chr3	6	+	True	183382799	183382799	G	T	ENST00000454652.2:c.1196G>T	R399L	Missense	E_3	SNP	True	0	Class 0: This mutation can be originally modeled.	209aa	53aa	Klhl24	ENSMUSG00000062901.4	ENSMUST00000023509.5	chr16	6	+	SNP	Missense	E_3	19934724.0	19934724.0	G	T	ENSMUST00000023509.5:c.1196G>T	R399L	19934724.0	19934724.0	G	T	ENSMUST00000023509.5:c.1196G>T	R399L	CLINVAR-H0546216	CLINVAR-H0546216-M01-V01	CLINVAR	2505336.0	False	False	False	False	False	262
KLHL24	ENSG00000114796.11	ENST00000454652.2	chr3	6	+	True	183382819	183382819	C	T	ENST00000454652.2:c.1216C>T	L406F	Missense	E_3	SNP	True	0	Class 0: This mutation can be originally modeled.	216aa	46aa	Klhl24	ENSMUSG00000062901.4	ENSMUST00000023509.5	chr16	6	+	SNP	Missense	E_3	19934744.0	19934744.0	C	T	ENSMUST00000023509.5:c.1216C>T	L406F	19934744.0	19934744.0	C	T	ENSMUST00000023509.5:c.1216C>T	L406F	CLINVAR-H0546217	CLINVAR-H0546217-M01-V01	CLINVAR	1684844.0	False	False	False	False	False	262
KLHL24	ENSG00000114796.11	ENST00000454652.2	chr3	6	+	True	183388910	183388910	C	T	ENST00000454652.2:c.1313C>T	A438V	Missense	E_4	SNP	True	0	Class 0: This mutation can be originally modeled.	248aa	14aa	Klhl24	ENSMUSG00000062901.4	ENSMUST00000023509.5	chr16	6	+	SNP	Missense	E_4	19936706.0	19936706.0	C	T	ENSMUST00000023509.5:c.1313C>T	A438V	19936706.0	19936706.0	C	T	ENSMUST00000023509.5:c.1313C>T	A438V	CLINVAR-H0546221	CLINVAR-H0546221-M01-V01	CLINVAR	1511821.0	False	False	False	False	False	262
KLHL24	ENSG00000114796.11	ENST00000454652.2	chr3	6	+	True	183388941	183388941	A	G	ENST00000454652.2:c.1344A>G	A448delinsA	Silent	E_4	SNP	True	0	Class 0: This mutation can be originally modeled.	258aa	4aa	Klhl24	ENSMUSG00000062901.4	ENSMUST00000023509.5	chr16	6	+	SNP	Silent	E_4	19936737.0	19936737.0	A	G	ENSMUST00000023509.5:c.1344A>G	A448delinsA	19936737.0	19936737.0	A	G	ENSMUST00000023509.5:c.1344A>G	A448delinsA	CLINVAR-H0546222	CLINVAR-H0546222-M01-V01	CLINVAR	2178771.0	False	False	False	False	False	262
KLHL24	ENSG00000114796.11	ENST00000454652.2	chr3	6	+	True	183390216	183390216	T	C	ENST00000454652.2:c.1546T>C	C516R	Missense	E_5	SNP	True	0	Class 0: This mutation can be originally modeled.	1aa	85aa	Klhl24	ENSMUSG00000062901.4	ENSMUST00000023509.5	chr16	6	+	SNP	Missense	E_5	19938992.0	19938992.0	T	C	ENSMUST00000023509.5:c.1546T>C	C516R	19938992.0	19938992.0	T	C	ENSMUST00000023509.5:c.1546T>C	C516R	CLINVAR-H0546225	CLINVAR-H0546225-M01-V01	CLINVAR	2483681.0	False	False	False	False	False	86
KLHL24	ENSG00000114796.11	ENST00000454652.2	chr3	6	+	True	183390228	183390228	G	C	ENST00000454652.2:c.1558G>C	V520L	Missense	E_5	SNP	True	0	Class 0: This mutation can be originally modeled.	5aa	81aa	Klhl24	ENSMUSG00000062901.4	ENSMUST00000023509.5	chr16	6	+	SNP	Missense	E_5	19939004.0	19939004.0	G	C	ENSMUST00000023509.5:c.1558G>C	V520L	19939004.0	19939004.0	G	C	ENSMUST00000023509.5:c.1558G>C	V520L	CLINVAR-H0546226	CLINVAR-H0546226-M01-V01	CLINVAR	2394648.0	False	False	False	False	False	86
KLHL24	ENSG00000114796.11	ENST00000454652.2	chr3	6	+	True	183390249	183390249	G	A	ENST00000454652.2:c.1579G>A	V527I	Missense	E_5	SNP	True	0	Class 0: This mutation can be originally modeled.	12aa	74aa	Klhl24	ENSMUSG00000062901.4	ENSMUST00000023509.5	chr16	6	+	SNP	Missense	E_5	19939025.0	19939025.0	G	A	ENSMUST00000023509.5:c.1579G>A	V527I	19939025.0	19939025.0	G	A	ENSMUST00000023509.5:c.1579G>A	V527I	CLINVAR-H0546227	CLINVAR-H0546227-M01-V01	CLINVAR	2206770.0	False	False	False	False	False	86
KLHL24	ENSG00000114796.11	ENST00000454652.2	chr3	6	+	True	183396929	183396929	G	A	ENST00000454652.2:c.1658G>A	R553Q	Missense	E_6	SNP	True	0	Class 0: This mutation can be originally modeled.	38aa	48aa	Klhl24	ENSMUSG00000062901.4	ENSMUST00000023509.5	chr16	6	+	SNP	Missense	E_6	19941711.0	19941711.0	G	A	ENSMUST00000023509.5:c.1658G>A	R553Q	19941711.0	19941711.0	G	A	ENSMUST00000023509.5:c.1658G>A	R553Q	CLINVAR-H0546232	CLINVAR-H0546232-M01-V01	CLINVAR	2459080.0	False	False	False	False	False	86
KLHL24	ENSG00000114796.11	ENST00000454652.2	chr3	6	+	True	183396955	183396955	A	G	ENST00000454652.2:c.1684A>G	I562V	Missense	E_6	SNP	True	0	Class 0: This mutation can be originally modeled.	47aa	39aa	Klhl24	ENSMUSG00000062901.4	ENSMUST00000023509.5	chr16	6	+	SNP	Missense	E_6	19941737.0	19941737.0	A	G	ENSMUST00000023509.5:c.1684A>G	I562V	19941737.0	19941737.0	A	G	ENSMUST00000023509.5:c.1684A>G	I562V	CLINVAR-H0546233	CLINVAR-H0546233-M01-V01	CLINVAR	2395829.0	False	False	False	False	False	86
KLHL24	ENSG00000114796.11	ENST00000454652.2	chr3	6	+	True	183396973	183396973	G	T	ENST00000454652.2:c.1702G>T	A568S	Missense	E_6	SNP	True	0	Class 0: This mutation can be originally modeled.	53aa	33aa	Klhl24	ENSMUSG00000062901.4	ENSMUST00000023509.5	chr16	6	+	SNP	Missense	E_6	19941755.0	19941755.0	G	T	ENSMUST00000023509.5:c.1702G>T	A568S	19941755.0	19941755.0	G	T	ENSMUST00000023509.5:c.1702G>T	A568S	CLINVAR-H0546234	CLINVAR-H0546234-M01-V01	CLINVAR	2048237.0	False	False	False	False	False	86
KLHL24	ENSG00000114796.11	ENST00000454652.2	chr3	6	+	True	183368215	183368215	G	A	ENST00000454652.2:c.71G>A	R24Q	Missense	E_1	SNP	True	1	Class 1: This mutation can be alternatively modeled.	23aa	14aa	Klhl24	ENSMUSG00000062901.4	ENSMUST00000023509.5	chr16	6	+	DNP	Missense	E_1	19925544.0	19925544.0	G	A	ENSMUST00000023509.5:c.71G>A	R24H	19925544.0	19925545.0	GT	AA	ENSMUST00000023509.5:c.71_72GT>AA	R24Q	CLINVAR-H0546196	CLINVAR-H0546196-M01-V01	CLINVAR	2496145.0	False	False	False	False	False	37
KLHL24	ENSG00000114796.11	ENST00000454652.2	chr3	6	+	True	183368215	183368215	G	A	ENST00000454652.2:c.71G>A	R24Q	Missense	E_1	SNP	True	1	Class 1: This mutation can be alternatively modeled.	23aa	14aa	Klhl24	ENSMUSG00000062901.4	ENSMUST00000023509.5	chr16	6	+	DNP	Missense	E_1	19925544.0	19925544.0	G	A	ENSMUST00000023509.5:c.71G>A	R24H	19925544.0	19925545.0	GT	AG	ENSMUST00000023509.5:c.71_72GT>AG	R24Q	CLINVAR-H0546196	CLINVAR-H0546196-M01-V02	CLINVAR	2496145.0	False	False	False	False	False	37
KLHL24	ENSG00000114796.11	ENST00000454652.2	chr3	6	+	True	183368323	183368323	G	A	ENST00000454652.2:c.179G>A	R60H	Missense	E_1	SNP	True	1	Class 1: This mutation can be alternatively modeled.	20aa	128aa	Klhl24	ENSMUSG00000062901.4	ENSMUST00000023509.5	chr16	6	+	DNP	Missense	E_1	19925652.0	19925652.0	G	A	ENSMUST00000023509.5:c.179G>A	R60Q	19925652.0	19925653.0	GA	AT	ENSMUST00000023509.5:c.179_180GA>AT	R60H	CLINVAR-H0546198	CLINVAR-H0546198-M01-V01	CLINVAR	2605299.0	False	False	False	False	False	148
KLHL24	ENSG00000114796.11	ENST00000454652.2	chr3	6	+	True	183368323	183368323	G	A	ENST00000454652.2:c.179G>A	R60H	Missense	E_1	SNP	True	1	Class 1: This mutation can be alternatively modeled.	20aa	128aa	Klhl24	ENSMUSG00000062901.4	ENSMUST00000023509.5	chr16	6	+	DNP	Missense	E_1	19925652.0	19925652.0	G	A	ENSMUST00000023509.5:c.179G>A	R60Q	19925652.0	19925653.0	GA	AC	ENSMUST00000023509.5:c.179_180GA>AC	R60H	CLINVAR-H0546198	CLINVAR-H0546198-M01-V02	CLINVAR	2605299.0	False	False	False	False	False	148
KLHL24	ENSG00000114796.11	ENST00000454652.2	chr3	6	+	True	183381024	183381024	G	C	ENST00000454652.2:c.921-222G>C		Non_Coding,I	I_1	SNP	True	2	Class 2: This mutation can be modeled, but the effect may not be consistent.	1nt	0nt	Klhl24	ENSMUSG00000062901.4	ENSMUST00000023509.5	chr16	6	+	SNP	Intron	I_1	19933095.0	19933095.0	G	C	ENSMUST00000023509.5:c.921-216G>C		19933095.0	19933095.0	G	C	ENSMUST00000023509.5:c.921-216G>C		CLINVAR-H0546212	CLINVAR-H0546212-M01-V01	CLINVAR	1268025.0	False	False	False	False	False	1
KLHL24	ENSG00000114796.11	ENST00000454652.2	chr3	6	+	True	183382837	183382837	A	T	ENST00000454652.2:c.1224+10A>T		Non_Coding,I	I_3	SNP	True	2	Class 2: This mutation can be modeled, but the effect may not be consistent.	18nt	0nt	Klhl24	ENSMUSG00000062901.4	ENSMUST00000023509.5	chr16	6	+	SNP	Intron	I_3	19934762.0	19934762.0	A	T	ENSMUST00000023509.5:c.1224+10A>T		19934762.0	19934762.0	A	T	ENSMUST00000023509.5:c.1224+10A>T		CLINVAR-H0546218	CLINVAR-H0546218-M01-V01	CLINVAR	1616379.0	False	False	False	False	False	18
KLHL24	ENSG00000114796.11	ENST00000454652.2	chr3	6	+	True	183382844	183382844	T	C	ENST00000454652.2:c.1224+17T>C		Non_Coding,I	I_3	SNP	True	2	Class 2: This mutation can be modeled, but the effect may not be consistent.	3nt	6nt	Klhl24	ENSMUSG00000062901.4	ENSMUST00000023509.5	chr16	6	+	SNP	Intron	I_3	19934769.0	19934769.0	T	C	ENSMUST00000023509.5:c.1224+17T>C		19934769.0	19934769.0	T	C	ENSMUST00000023509.5:c.1224+17T>C		CLINVAR-H0546219	CLINVAR-H0546219-M01-V01	CLINVAR	2079483.0	False	False	False	False	False	9
KLHL24	ENSG00000114796.11	ENST00000454652.2	chr3	6	+	True	183388526	183388526	G	A	ENST00000454652.2:c.1225-296G>A		Non_Coding,I	I_3	SNP	True	2	Class 2: This mutation can be modeled, but the effect may not be consistent.	1nt	1nt	Klhl24	ENSMUSG00000062901.4	ENSMUST00000023509.5	chr16	6	+	SNP	Intron	I_3	19936336.0	19936336.0	G	A	ENSMUST00000023509.5:c.1225-282G>A		19936336.0	19936336.0	G	A	ENSMUST00000023509.5:c.1225-282G>A		CLINVAR-H0546220	CLINVAR-H0546220-M01-V01	CLINVAR	1266596.0	False	False	False	False	False	2
KLHL24	ENSG00000114796.11	ENST00000454652.2	chr3	6	+	True	183389926	183389926	G	A	ENST00000454652.2:c.1414-158G>A		Non_Coding,I	I_4	SNP	True	2	Class 2: This mutation can be modeled, but the effect may not be consistent.	0nt	0nt	Klhl24	ENSMUSG00000062901.4	ENSMUST00000023509.5	chr16	6	+	SNP	Intron	I_4	19938697.0	19938697.0	G	A	ENSMUST00000023509.5:c.1414-163G>A		19938697.0	19938697.0	G	A	ENSMUST00000023509.5:c.1414-163G>A		CLINVAR-H0546223	CLINVAR-H0546223-M01-V01	CLINVAR	1286525.0	False	False	False	False	False	0
KLHL24	ENSG00000114796.11	ENST00000454652.2	chr3	6	+	True	183390418	183390418	C	T	ENST00000454652.2:c.1602+146C>T		Non_Coding,I	I_5	SNP	True	2	Class 2: This mutation can be modeled, but the effect may not be consistent.	0nt	0nt	Klhl24	ENSMUSG00000062901.4	ENSMUST00000023509.5	chr16	6	+	SNP	Intron	I_5	19939193.0	19939193.0	C	T	ENSMUST00000023509.5:c.1602+145C>T		19939193.0	19939193.0	C	T	ENSMUST00000023509.5:c.1602+145C>T		CLINVAR-H0546228	CLINVAR-H0546228-M01-V01	CLINVAR	1271363.0	False	False	False	False	False	0
KLHL24	ENSG00000114796.11	ENST00000454652.2	chr3	6	+	True	183369324	183369324	A	C	ENST00000454652.2:c.920+260A>C		Non_Coding,I	I_1	SNP	False	4	Class 4: Mutated sequences are not identical.	0aa	0aa	Klhl24	ENSMUSG00000062901.4	ENSMUST00000023509.5	chr16	6	+																CLINVAR-H0546210		CLINVAR	1226880.0	False	False	False	False	False	0
KLHL24	ENSG00000114796.11	ENST00000454652.2	chr3	6	+	True	183380984	183380984	T	A	ENST00000454652.2:c.921-262T>A		Non_Coding,I	I_1	SNP	False	4	Class 4: Mutated sequences are not identical.	0aa	0aa	Klhl24	ENSMUSG00000062901.4	ENSMUST00000023509.5	chr16	6	+																CLINVAR-H0546211		CLINVAR	1289731.0	False	False	False	False	False	0
KLHL24	ENSG00000114796.11	ENST00000454652.2	chr3	6	+	True	183381073	183381073	C	G	ENST00000454652.2:c.921-173C>G		Non_Coding,I	I_1	SNP	False	4	Class 4: Mutated sequences are not identical.	0aa	0aa	Klhl24	ENSMUSG00000062901.4	ENSMUST00000023509.5	chr16	6	+																CLINVAR-H0546213		CLINVAR	1272692.0	False	False	False	False	False	0
KLHL24	ENSG00000114796.11	ENST00000454652.2	chr3	6	+	True	183390030	183390030	T	C	ENST00000454652.2:c.1414-54T>C		Non_Coding,I	I_4	SNP	False	4	Class 4: Mutated sequences are not identical.	0aa	0aa	Klhl24	ENSMUSG00000062901.4	ENSMUST00000023509.5	chr16	6	+																CLINVAR-H0546224		CLINVAR	1295540.0	False	False	False	False	False	0
KLHL24	ENSG00000114796.11	ENST00000454652.2	chr3	6	+	True	183396711	183396711	C	T	ENST00000454652.2:c.1603-163C>T		Non_Coding,I	I_5	SNP	False	4	Class 4: Mutated sequences are not identical.	0aa	0aa	Klhl24	ENSMUSG00000062901.4	ENSMUST00000023509.5	chr16	6	+																CLINVAR-H0546229		CLINVAR	1222294.0	False	False	False	False	False	0
KLHL25	ENSG00000183655.11	ENST00000337975.5	chr15	1	-	True	86311276	86311276	G	A	ENST00000337975.5:c.1766C>T	A589V	Missense	E_1	SNP	True	0	Class 0: This mutation can be originally modeled.	54aa	1aa	Klhl25	ENSMUSG00000055652.15	ENSMUST00000171155.4	chr7	1	+	SNP	Missense	E_1	75516861.0	75516861.0	C	T	ENSMUST00000171155.4:c.1766C>T	A589V	75516861.0	75516861.0	C	T	ENSMUST00000171155.4:c.1766C>T	A589V	CLINVAR-H1681166	CLINVAR-H1681166-M01-V01	CLINVAR	2588563.0	False	False	False	False	False	55
KLHL25	ENSG00000183655.11	ENST00000337975.5	chr15	1	-	True	86311309	86311309	G	A	ENST00000337975.5:c.1733C>T	T578M	Missense	E_1	SNP	True	0	Class 0: This mutation can be originally modeled.	43aa	12aa	Klhl25	ENSMUSG00000055652.15	ENSMUST00000171155.4	chr7	1	+	SNP	Missense	E_1	75516828.0	75516828.0	C	T	ENSMUST00000171155.4:c.1733C>T	T578M	75516828.0	75516828.0	C	T	ENSMUST00000171155.4:c.1733C>T	T578M	CLINVAR-H1681167	CLINVAR-H1681167-M01-V01	CLINVAR	2515471.0	False	False	False	False	False	55
KLHL25	ENSG00000183655.11	ENST00000337975.5	chr15	1	-	True	86311316	86311316	T	C	ENST00000337975.5:c.1726A>G	I576V	Missense	E_1	SNP	True	0	Class 0: This mutation can be originally modeled.	41aa	14aa	Klhl25	ENSMUSG00000055652.15	ENSMUST00000171155.4	chr7	1	+	SNP	Missense	E_1	75516821.0	75516821.0	A	G	ENSMUST00000171155.4:c.1726A>G	I576V	75516821.0	75516821.0	A	G	ENSMUST00000171155.4:c.1726A>G	I576V	CLINVAR-H1681168	CLINVAR-H1681168-M01-V01	CLINVAR	2464092.0	False	False	False	False	False	55
KLHL25	ENSG00000183655.11	ENST00000337975.5	chr15	1	-	True	86311327	86311327	G	A	ENST00000337975.5:c.1715C>T	P572L	Missense	E_1	SNP	True	0	Class 0: This mutation can be originally modeled.	37aa	18aa	Klhl25	ENSMUSG00000055652.15	ENSMUST00000171155.4	chr7	1	+	SNP	Missense	E_1	75516810.0	75516810.0	C	T	ENSMUST00000171155.4:c.1715C>T	P572L	75516810.0	75516810.0	C	T	ENSMUST00000171155.4:c.1715C>T	P572L	CLINVAR-H1681169	CLINVAR-H1681169-M01-V01	CLINVAR	2519919.0	False	False	False	False	False	55
KLHL25	ENSG00000183655.11	ENST00000337975.5	chr15	1	-	True	86311334	86311334	T	C	ENST00000337975.5:c.1708A>G	T570A	Missense	E_1	SNP	True	0	Class 0: This mutation can be originally modeled.	35aa	20aa	Klhl25	ENSMUSG00000055652.15	ENSMUST00000171155.4	chr7	1	+	SNP	Missense	E_1	75516803.0	75516803.0	A	G	ENSMUST00000171155.4:c.1708A>G	T570A	75516803.0	75516803.0	A	G	ENSMUST00000171155.4:c.1708A>G	T570A	CLINVAR-H1681170	CLINVAR-H1681170-M01-V01	CLINVAR	2394231.0	False	False	False	False	False	55
KLHL25	ENSG00000183655.11	ENST00000337975.5	chr15	1	-	True	86311399	86311399	C	A	ENST00000337975.5:c.1643G>T	G548V	Missense	E_1	SNP	True	0	Class 0: This mutation can be originally modeled.	13aa	42aa	Klhl25	ENSMUSG00000055652.15	ENSMUST00000171155.4	chr7	1	+	SNP	Missense	E_1	75516738.0	75516738.0	G	T	ENSMUST00000171155.4:c.1643G>T	G548V	75516738.0	75516738.0	G	T	ENSMUST00000171155.4:c.1643G>T	G548V	CLINVAR-H1681171	CLINVAR-H1681171-M01-V01	CLINVAR	2273853.0	False	False	False	False	False	55
KLHL25	ENSG00000183655.11	ENST00000337975.5	chr15	1	-	True	86311528	86311528	G	C	ENST00000337975.5:c.1514C>G	A505G	Missense	E_1	SNP	True	0	Class 0: This mutation can be originally modeled.	1aa	28aa	Klhl25	ENSMUSG00000055652.15	ENSMUST00000171155.4	chr7	1	+	SNP	Missense	E_1	75516609.0	75516609.0	C	G	ENSMUST00000171155.4:c.1514C>G	A505G	75516609.0	75516609.0	C	G	ENSMUST00000171155.4:c.1514C>G	A505G	CLINVAR-H1681172	CLINVAR-H1681172-M01-V01	CLINVAR	2348920.0	False	False	False	False	False	29
KLHL25	ENSG00000183655.11	ENST00000337975.5	chr15	1	-	True	86311613	86311613	C	T	ENST00000337975.5:c.1429G>A	E477K	Missense	E_1	SNP	True	0	Class 0: This mutation can be originally modeled.	11aa	25aa	Klhl25	ENSMUSG00000055652.15	ENSMUST00000171155.4	chr7	1	+	SNP	Missense	E_1	75516524.0	75516524.0	G	A	ENSMUST00000171155.4:c.1429G>A	E477K	75516524.0	75516524.0	G	A	ENSMUST00000171155.4:c.1429G>A	E477K	CLINVAR-H1681174	CLINVAR-H1681174-M01-V01	CLINVAR	2386958.0	False	False	False	False	False	36
KLHL25	ENSG00000183655.11	ENST00000337975.5	chr15	1	-	True	86311639	86311639	G	A	ENST00000337975.5:c.1403C>T	S468L	Missense	E_1	SNP	True	0	Class 0: This mutation can be originally modeled.	2aa	34aa	Klhl25	ENSMUSG00000055652.15	ENSMUST00000171155.4	chr7	1	+	SNP	Missense	E_1	75516498.0	75516498.0	C	T	ENSMUST00000171155.4:c.1403C>T	S468L	75516498.0	75516498.0	C	T	ENSMUST00000171155.4:c.1403C>T	S468L	CLINVAR-H1681175	CLINVAR-H1681175-M01-V01	CLINVAR	2274131.0	False	False	False	False	False	36
KLHL25	ENSG00000183655.11	ENST00000337975.5	chr15	1	-	True	86311660	86311660	T	C	ENST00000337975.5:c.1382A>G	K461R	Missense	E_1	SNP	True	0	Class 0: This mutation can be originally modeled.	30aa	3aa	Klhl25	ENSMUSG00000055652.15	ENSMUST00000171155.4	chr7	1	+	SNP	Missense	E_1	75516477.0	75516477.0	A	G	ENSMUST00000171155.4:c.1382A>G	K461R	75516477.0	75516477.0	A	G	ENSMUST00000171155.4:c.1382A>G	K461R	CLINVAR-H1681176	CLINVAR-H1681176-M01-V01	CLINVAR	2310178.0	False	False	False	False	False	33
KLHL25	ENSG00000183655.11	ENST00000337975.5	chr15	1	-	True	86311831	86311831	G	A	ENST00000337975.5:c.1211C>T	P404L	Missense	E_1	SNP	True	0	Class 0: This mutation can be originally modeled.	1aa	16aa	Klhl25	ENSMUSG00000055652.15	ENSMUST00000171155.4	chr7	1	+	SNP	Missense	E_1	75516306.0	75516306.0	C	T	ENSMUST00000171155.4:c.1211C>T	P404L	75516306.0	75516306.0	C	T	ENSMUST00000171155.4:c.1211C>T	P404L	CLINVAR-H1681177	CLINVAR-H1681177-M01-V01	CLINVAR	2208138.0	False	False	False	False	False	17
KLHL25	ENSG00000183655.11	ENST00000337975.5	chr15	1	-	True	86311900	86311900	T	C	ENST00000337975.5:c.1142A>G	H381R	Missense	E_1	SNP	True	0	Class 0: This mutation can be originally modeled.	93aa	20aa	Klhl25	ENSMUSG00000055652.15	ENSMUST00000171155.4	chr7	1	+	SNP	Missense	E_1	75516237.0	75516237.0	A	G	ENSMUST00000171155.4:c.1142A>G	H381R	75516237.0	75516237.0	A	G	ENSMUST00000171155.4:c.1142A>G	H381R	CLINVAR-H1681178	CLINVAR-H1681178-M01-V01	CLINVAR	2323614.0	False	False	False	False	False	113
KLHL25	ENSG00000183655.11	ENST00000337975.5	chr15	1	-	True	86311952	86311952	C	T	ENST00000337975.5:c.1090G>A	V364I	Missense	E_1	SNP	True	0	Class 0: This mutation can be originally modeled.	76aa	37aa	Klhl25	ENSMUSG00000055652.15	ENSMUST00000171155.4	chr7	1	+	SNP	Missense	E_1	75516185.0	75516185.0	G	A	ENSMUST00000171155.4:c.1090G>A	V364I	75516185.0	75516185.0	G	A	ENSMUST00000171155.4:c.1090G>A	V364I	CLINVAR-H1681179	CLINVAR-H1681179-M01-V01	CLINVAR	2362405.0	False	False	False	False	False	113
KLHL25	ENSG00000183655.11	ENST00000337975.5	chr15	1	-	True	86311970	86311970	C	T	ENST00000337975.5:c.1072G>A	V358I	Missense	E_1	SNP	True	0	Class 0: This mutation can be originally modeled.	70aa	43aa	Klhl25	ENSMUSG00000055652.15	ENSMUST00000171155.4	chr7	1	+	SNP	Missense	E_1	75516167.0	75516167.0	G	A	ENSMUST00000171155.4:c.1072G>A	V358I	75516167.0	75516167.0	G	A	ENSMUST00000171155.4:c.1072G>A	V358I	CLINVAR-H1681180	CLINVAR-H1681180-M01-V01	CLINVAR	2292074.0	False	False	False	False	False	113
KLHL25	ENSG00000183655.11	ENST00000337975.5	chr15	1	-	True	86312069	86312069	C	T	ENST00000337975.5:c.973G>A	D325N	Missense	E_1	SNP	True	0	Class 0: This mutation can be originally modeled.	37aa	76aa	Klhl25	ENSMUSG00000055652.15	ENSMUST00000171155.4	chr7	1	+	SNP	Missense	E_1	75516068.0	75516068.0	G	A	ENSMUST00000171155.4:c.973G>A	D325N	75516068.0	75516068.0	G	A	ENSMUST00000171155.4:c.973G>A	D325N	CLINVAR-H1681182	CLINVAR-H1681182-M01-V01	CLINVAR	2511351.0	False	False	False	False	False	113
KLHL25	ENSG00000183655.11	ENST00000337975.5	chr15	1	-	True	86312176	86312176	C	G	ENST00000337975.5:c.866G>C	R289P	Missense	E_1	SNP	True	0	Class 0: This mutation can be originally modeled.	1aa	112aa	Klhl25	ENSMUSG00000055652.15	ENSMUST00000171155.4	chr7	1	+	SNP	Missense	E_1	75515961.0	75515961.0	G	C	ENSMUST00000171155.4:c.866G>C	R289P	75515961.0	75515961.0	G	C	ENSMUST00000171155.4:c.866G>C	R289P	CLINVAR-H1681183	CLINVAR-H1681183-M01-V01	CLINVAR	2319453.0	False	False	False	False	False	113
KLHL25	ENSG00000183655.11	ENST00000337975.5	chr15	1	-	True	86312231	86312231	G	A	ENST00000337975.5:c.811C>T	R271C	Missense	E_1	SNP	True	0	Class 0: This mutation can be originally modeled.	0aa	3aa	Klhl25	ENSMUSG00000055652.15	ENSMUST00000171155.4	chr7	1	+	SNP	Missense	E_1	75515906.0	75515906.0	C	T	ENSMUST00000171155.4:c.811C>T	R271C	75515906.0	75515906.0	C	T	ENSMUST00000171155.4:c.811C>T	R271C	CLINVAR-H1681184	CLINVAR-H1681184-M01-V01	CLINVAR	2350894.0	False	False	False	False	False	3
KLHL25	ENSG00000183655.11	ENST00000337975.5	chr15	1	-	True	86312249	86312249	T	A	ENST00000337975.5:c.793A>T	I265F	Missense	E_1	SNP	True	0	Class 0: This mutation can be originally modeled.	3aa	0aa	Klhl25	ENSMUSG00000055652.15	ENSMUST00000171155.4	chr7	1	+	SNP	Missense	E_1	75515888.0	75515888.0	A	T	ENSMUST00000171155.4:c.793A>T	I265F	75515888.0	75515888.0	A	T	ENSMUST00000171155.4:c.793A>T	I265F	CLINVAR-H1681186	CLINVAR-H1681186-M01-V01	CLINVAR	2213099.0	False	False	False	False	False	3
KLHL25	ENSG00000183655.11	ENST00000337975.5	chr15	1	-	True	86312342	86312342	G	A	ENST00000337975.5:c.700C>T	R234C	Missense	E_1	SNP	True	0	Class 0: This mutation can be originally modeled.	0aa	0aa	Klhl25	ENSMUSG00000055652.15	ENSMUST00000171155.4	chr7	1	+	SNP	Missense	E_1	75515795.0	75515795.0	C	T	ENSMUST00000171155.4:c.700C>T	R234C	75515795.0	75515795.0	C	T	ENSMUST00000171155.4:c.700C>T	R234C	CLINVAR-H1681187	CLINVAR-H1681187-M01-V01	CLINVAR	2537167.0	False	False	False	False	False	0
KLHL25	ENSG00000183655.11	ENST00000337975.5	chr15	1	-	True	86312364	86312364	C	G	ENST00000337975.5:c.678G>C	K226N	Missense	E_1	SNP	True	0	Class 0: This mutation can be originally modeled.	1aa	0aa	Klhl25	ENSMUSG00000055652.15	ENSMUST00000171155.4	chr7	1	+	SNP	Missense	E_1	75515773.0	75515773.0	G	C	ENSMUST00000171155.4:c.678G>C	K226N	75515773.0	75515773.0	G	C	ENSMUST00000171155.4:c.678G>C	K226N	CLINVAR-H1681188	CLINVAR-H1681188-M01-V01	CLINVAR	2272254.0	False	False	False	False	False	1
KLHL25	ENSG00000183655.11	ENST00000337975.5	chr15	1	-	True	86312458	86312458	T	C	ENST00000337975.5:c.584A>G	D195G	Missense	E_1	SNP	True	0	Class 0: This mutation can be originally modeled.	4aa	2aa	Klhl25	ENSMUSG00000055652.15	ENSMUST00000171155.4	chr7	1	+	SNP	Missense	E_1	75515679.0	75515679.0	A	G	ENSMUST00000171155.4:c.584A>G	D195G	75515679.0	75515679.0	A	G	ENSMUST00000171155.4:c.584A>G	D195G	CLINVAR-H1681189	CLINVAR-H1681189-M01-V01	CLINVAR	2248912.0	False	False	False	False	False	6
KLHL25	ENSG00000183655.11	ENST00000337975.5	chr15	1	-	True	86312495	86312495	C	T	ENST00000337975.5:c.547G>A	E183K	Missense	E_1	SNP	True	0	Class 0: This mutation can be originally modeled.	10aa	6aa	Klhl25	ENSMUSG00000055652.15	ENSMUST00000171155.4	chr7	1	+	SNP	Missense	E_1	75515642.0	75515642.0	G	A	ENSMUST00000171155.4:c.547G>A	E183K	75515642.0	75515642.0	G	A	ENSMUST00000171155.4:c.547G>A	E183K	CLINVAR-H1681190	CLINVAR-H1681190-M01-V01	CLINVAR	2612960.0	False	False	False	False	False	16
KLHL25	ENSG00000183655.11	ENST00000337975.5	chr15	1	-	True	86312554	86312554	C	T	ENST00000337975.5:c.488G>A	R163Q	Missense	E_1	SNP	True	0	Class 0: This mutation can be originally modeled.	8aa	5aa	Klhl25	ENSMUSG00000055652.15	ENSMUST00000171155.4	chr7	1	+	SNP	Missense	E_1	75515583.0	75515583.0	G	A	ENSMUST00000171155.4:c.488G>A	R163Q	75515583.0	75515583.0	G	A	ENSMUST00000171155.4:c.488G>A	R163Q	CLINVAR-H1681191	CLINVAR-H1681191-M01-V01	CLINVAR	2475822.0	False	False	False	False	False	13
KLHL25	ENSG00000183655.11	ENST00000337975.5	chr15	1	-	True	86312596	86312596	C	A	ENST00000337975.5:c.446G>T	C149F	Missense	E_1	SNP	True	0	Class 0: This mutation can be originally modeled.	3aa	4aa	Klhl25	ENSMUSG00000055652.15	ENSMUST00000171155.4	chr7	1	+	SNP	Missense	E_1	75515541.0	75515541.0	G	T	ENSMUST00000171155.4:c.446G>T	C149F	75515541.0	75515541.0	G	T	ENSMUST00000171155.4:c.446G>T	C149F	CLINVAR-H1681193	CLINVAR-H1681193-M01-V01	CLINVAR	2559588.0	False	False	False	False	False	7
KLHL25	ENSG00000183655.11	ENST00000337975.5	chr15	1	-	True	86312633	86312633	C	T	ENST00000337975.5:c.409G>A	A137T	Missense	E_1	SNP	True	0	Class 0: This mutation can be originally modeled.	25aa	7aa	Klhl25	ENSMUSG00000055652.15	ENSMUST00000171155.4	chr7	1	+	SNP	Missense	E_1	75515504.0	75515504.0	G	A	ENSMUST00000171155.4:c.409G>A	A137T	75515504.0	75515504.0	G	A	ENSMUST00000171155.4:c.409G>A	A137T	CLINVAR-H1681194	CLINVAR-H1681194-M01-V01	CLINVAR	2342272.0	False	False	False	False	False	32
KLHL25	ENSG00000183655.11	ENST00000337975.5	chr15	1	-	True	86312707	86312707	A	G	ENST00000337975.5:c.335T>C	I112T	Missense	E_1	SNP	True	0	Class 0: This mutation can be originally modeled.	0aa	32aa	Klhl25	ENSMUSG00000055652.15	ENSMUST00000171155.4	chr7	1	+	SNP	Missense	E_1	75515430.0	75515430.0	T	C	ENSMUST00000171155.4:c.335T>C	I112T	75515430.0	75515430.0	T	C	ENSMUST00000171155.4:c.335T>C	I112T	CLINVAR-H1681196	CLINVAR-H1681196-M01-V01	CLINVAR	2551312.0	False	False	False	False	False	32
KLHL25	ENSG00000183655.11	ENST00000337975.5	chr15	1	-	True	86312767	86312767	T	C	ENST00000337975.5:c.275A>G	N92S	Missense	E_1	SNP	True	0	Class 0: This mutation can be originally modeled.	69aa	18aa	Klhl25	ENSMUSG00000055652.15	ENSMUST00000171155.4	chr7	1	+	SNP	Missense	E_1	75515370.0	75515370.0	A	G	ENSMUST00000171155.4:c.275A>G	N92S	75515370.0	75515370.0	A	G	ENSMUST00000171155.4:c.275A>G	N92S	CLINVAR-H1681197	CLINVAR-H1681197-M01-V01	CLINVAR	2365269.0	False	False	False	False	False	87
KLHL25	ENSG00000183655.11	ENST00000337975.5	chr15	1	-	True	86312803	86312803	C	T	ENST00000337975.5:c.239G>A	R80Q	Missense	E_1	SNP	True	0	Class 0: This mutation can be originally modeled.	57aa	30aa	Klhl25	ENSMUSG00000055652.15	ENSMUST00000171155.4	chr7	1	+	SNP	Missense	E_1	75515334.0	75515334.0	G	A	ENSMUST00000171155.4:c.239G>A	R80Q	75515334.0	75515334.0	G	A	ENSMUST00000171155.4:c.239G>A	R80Q	CLINVAR-H1681198	CLINVAR-H1681198-M01-V01	CLINVAR	2465594.0	False	False	False	False	False	87
KLHL25	ENSG00000183655.11	ENST00000337975.5	chr15	1	-	True	86312816	86312816	T	C	ENST00000337975.5:c.226A>G	S76G	Missense	E_1	SNP	True	0	Class 0: This mutation can be originally modeled.	53aa	34aa	Klhl25	ENSMUSG00000055652.15	ENSMUST00000171155.4	chr7	1	+	SNP	Missense	E_1	75515321.0	75515321.0	A	G	ENSMUST00000171155.4:c.226A>G	S76G	75515321.0	75515321.0	A	G	ENSMUST00000171155.4:c.226A>G	S76G	CLINVAR-H1681199	CLINVAR-H1681199-M01-V01	CLINVAR	2597042.0	False	False	False	False	False	87
KLHL25	ENSG00000183655.11	ENST00000337975.5	chr15	1	-	True	86312923	86312923	C	T	ENST00000337975.5:c.119G>A	R40H	Missense	E_1	SNP	True	0	Class 0: This mutation can be originally modeled.	17aa	70aa	Klhl25	ENSMUSG00000055652.15	ENSMUST00000171155.4	chr7	1	+	SNP	Missense	E_1	75515214.0	75515214.0	G	A	ENSMUST00000171155.4:c.119G>A	R40H	75515214.0	75515214.0	G	A	ENSMUST00000171155.4:c.119G>A	R40H	CLINVAR-H1681200	CLINVAR-H1681200-M01-V01	CLINVAR	2336104.0	False	False	False	False	False	87
KLHL25	ENSG00000183655.11	ENST00000337975.5	chr15	1	-	True	86312998	86312998	G	A	ENST00000337975.5:c.44C>T	T15M	Missense	E_1	SNP	True	0	Class 0: This mutation can be originally modeled.	14aa	4aa	Klhl25	ENSMUSG00000055652.15	ENSMUST00000171155.4	chr7	1	+	SNP	Missense	E_1	75515139.0	75515139.0	C	T	ENSMUST00000171155.4:c.44C>T	T15M	75515139.0	75515139.0	C	T	ENSMUST00000171155.4:c.44C>T	T15M	CLINVAR-H1681203	CLINVAR-H1681203-M01-V01	CLINVAR	2517800.0	False	False	False	False	False	18
KLHL25	ENSG00000183655.11	ENST00000337975.5	chr15	1	-	True	86311595	86311595	G	A	ENST00000337975.5:c.1447C>T	R483W	Missense	E_1	SNP	True	1	Class 1: This mutation can be alternatively modeled.	17aa	19aa	Klhl25	ENSMUSG00000055652.15	ENSMUST00000171155.4	chr7	1	+	TNP	Missense	E_1	75516542.0	75516542.0	C	T	ENSMUST00000171155.4:c.1447C>T	R483*	75516542.0	75516544.0	CGA	TGG	ENSMUST00000171155.4:c.1447_1449CGA>TGG	R483W	CLINVAR-H1681173	CLINVAR-H1681173-M01-V01	CLINVAR	2332783.0	False	False	False	False	False	36
KLHL25	ENSG00000183655.11	ENST00000337975.5	chr15	1	-	True	86312008	86312008	G	A	ENST00000337975.5:c.1034C>T	T345M	Missense	E_1	SNP	True	1	Class 1: This mutation can be alternatively modeled.	57aa	56aa	Klhl25	ENSMUSG00000055652.15	ENSMUST00000171155.4	chr7	1	+	DNP	Missense	E_1	75516129.0	75516129.0	C	T	ENSMUST00000171155.4:c.1034C>T	T345I	75516129.0	75516130.0	CT	TG	ENSMUST00000171155.4:c.1034_1035CT>TG	T345M	CLINVAR-H1681181	CLINVAR-H1681181-M01-V01	CLINVAR	2553774.0	False	False	False	False	False	113
KLHL25	ENSG00000183655.11	ENST00000337975.5	chr15	1	-	True	86312557	86312557	C	T	ENST00000337975.5:c.485G>A	R162H	Missense	E_1	SNP	True	1	Class 1: This mutation can be alternatively modeled.	7aa	6aa	Klhl25	ENSMUSG00000055652.15	ENSMUST00000171155.4	chr7	1	+	DNP	Missense	E_1	75515580.0	75515580.0	G	A	ENSMUST00000171155.4:c.485G>A	R162Q	75515580.0	75515581.0	GA	AC	ENSMUST00000171155.4:c.485_486GA>AC	R162H	CLINVAR-H1681192	CLINVAR-H1681192-M01-V01	CLINVAR	2406522.0	False	False	False	False	False	13
KLHL25	ENSG00000183655.11	ENST00000337975.5	chr15	1	-	True	86312557	86312557	C	T	ENST00000337975.5:c.485G>A	R162H	Missense	E_1	SNP	True	1	Class 1: This mutation can be alternatively modeled.	7aa	6aa	Klhl25	ENSMUSG00000055652.15	ENSMUST00000171155.4	chr7	1	+	DNP	Missense	E_1	75515580.0	75515580.0	G	A	ENSMUST00000171155.4:c.485G>A	R162Q	75515580.0	75515581.0	GA	AT	ENSMUST00000171155.4:c.485_486GA>AT	R162H	CLINVAR-H1681192	CLINVAR-H1681192-M01-V02	CLINVAR	2406522.0	False	False	False	False	False	13
KLHL25	ENSG00000183655.11	ENST00000337975.5	chr15	1	-	True	86312648	86312648	C	T	ENST00000337975.5:c.394G>A	V132M	Missense	E_1	SNP	True	1	Class 1: This mutation can be alternatively modeled.	20aa	12aa	Klhl25	ENSMUSG00000055652.15	ENSMUST00000171155.4	chr7	1	+	TNP	Missense	E_1	75515489.0	75515489.0	G	A	ENSMUST00000171155.4:c.394G>A	V132I	75515489.0	75515491.0	GTC	ATG	ENSMUST00000171155.4:c.394_396GTC>ATG	V132M	CLINVAR-H1681195	CLINVAR-H1681195-M01-V01	CLINVAR	2521918.0	False	False	False	False	False	32
KLHL25	ENSG00000183655.11	ENST00000337975.5	chr15	1	-	True	86312246	86312246	T	C	ENST00000337975.5:c.796A>G	M266V	Missense	E_1	SNP	False	4	Class 4: Mutated sequences are not identical.	0aa	0aa	Klhl25	ENSMUSG00000055652.15	ENSMUST00000171155.4	chr7	1	+																CLINVAR-H1681185		CLINVAR	2487339.0	False	False	False	False	False	0
KLHL25	ENSG00000183655.11	ENST00000337975.5	chr15	1	-	True	86312978	86312978	G	T	ENST00000337975.5:c.64C>A	L22I	Missense	E_1	SNP	False	4	Class 4: Mutated sequences are not identical.	0aa	0aa	Klhl25	ENSMUSG00000055652.15	ENSMUST00000171155.4	chr7	1	+																CLINVAR-H1681201		CLINVAR	2266629.0	False	False	False	False	False	0
KLHL25	ENSG00000183655.11	ENST00000337975.5	chr15	1	-	True	86312980	86312980	G	A	ENST00000337975.5:c.62C>T	T21I	Missense	E_1	SNP	False	4	Class 4: Mutated sequences are not identical.	0aa	0aa	Klhl25	ENSMUSG00000055652.15	ENSMUST00000171155.4	chr7	1	+																CLINVAR-H1681202		CLINVAR	2321495.0	False	False	False	False	False	0
KLHL26	ENSG00000167487.7	ENST00000300976.4	chr19	3	+	True	18747869	18747869	C	T	ENST00000300976.4:c.5C>T	A2V	Missense	E_1	SNP	True	0	Class 0: This mutation can be originally modeled.	1aa	6aa	Klhl26	ENSMUSG00000055707.14	ENSMUST00000066597.13	chr8	3	-	SNP	Missense	E_1	70929551.0	70929551.0	G	A	ENSMUST00000066597.13:c.5C>T	A2V	70929551.0	70929551.0	G	A	ENSMUST00000066597.13:c.5C>T	A2V	CLINVAR-H2069614	CLINVAR-H2069614-M01-V01	CLINVAR	2315112.0	False	False	False	False	False	7
KLHL26	ENSG00000167487.7	ENST00000300976.4	chr19	3	+	True	18775177	18775177	G	C	ENST00000300976.4:c.190G>C	D64H	Missense	E_2	SNP	True	0	Class 0: This mutation can be originally modeled.	8aa	4aa	Klhl26	ENSMUSG00000055707.14	ENSMUST00000066597.13	chr8	3	-	SNP	Missense	E_2	70908192.0	70908192.0	C	G	ENSMUST00000066597.13:c.163G>C	D55H	70908192.0	70908192.0	C	G	ENSMUST00000066597.13:c.163G>C	D55H	CLINVAR-H2069617	CLINVAR-H2069617-M01-V01	CLINVAR	2308836.0	False	False	False	False	False	12
KLHL26	ENSG00000167487.7	ENST00000300976.4	chr19	3	+	True	18775225	18775225	G	A	ENST00000300976.4:c.238G>A	V80I	Missense	E_2	SNP	True	0	Class 0: This mutation can be originally modeled.	4aa	19aa	Klhl26	ENSMUSG00000055707.14	ENSMUST00000066597.13	chr8	3	-	SNP	Missense	E_2	70908144.0	70908144.0	C	T	ENSMUST00000066597.13:c.211G>A	V71I	70908144.0	70908144.0	C	T	ENSMUST00000066597.13:c.211G>A	V71I	CLINVAR-H2069618	CLINVAR-H2069618-M01-V01	CLINVAR	2393495.0	False	False	False	False	False	23
KLHL26	ENSG00000167487.7	ENST00000300976.4	chr19	3	+	True	18775243	18775243	G	A	ENST00000300976.4:c.256G>A	D86N	Missense	E_2	SNP	True	0	Class 0: This mutation can be originally modeled.	10aa	13aa	Klhl26	ENSMUSG00000055707.14	ENSMUST00000066597.13	chr8	3	-	SNP	Missense	E_2	70908126.0	70908126.0	C	T	ENSMUST00000066597.13:c.229G>A	D77N	70908126.0	70908126.0	C	T	ENSMUST00000066597.13:c.229G>A	D77N	CLINVAR-H2069619	CLINVAR-H2069619-M01-V01	CLINVAR	2394208.0	False	False	False	False	False	23
KLHL26	ENSG00000167487.7	ENST00000300976.4	chr19	3	+	True	18778533	18778533	T	A	ENST00000300976.4:c.326T>A	V109E	Missense	E_3	SNP	True	0	Class 0: This mutation can be originally modeled.	1aa	43aa	Klhl26	ENSMUSG00000055707.14	ENSMUST00000066597.13	chr8	3	-	SNP	Missense	E_3	70905610.0	70905610.0	A	T	ENSMUST00000066597.13:c.299T>A	V100E	70905610.0	70905610.0	A	T	ENSMUST00000066597.13:c.299T>A	V100E	CLINVAR-H2069620	CLINVAR-H2069620-M01-V01	CLINVAR	2459473.0	False	False	False	False	False	44
KLHL26	ENSG00000167487.7	ENST00000300976.4	chr19	3	+	True	18778559	18778559	A	G	ENST00000300976.4:c.352A>G	I118V	Missense	E_3	SNP	True	0	Class 0: This mutation can be originally modeled.	10aa	34aa	Klhl26	ENSMUSG00000055707.14	ENSMUST00000066597.13	chr8	3	-	SNP	Missense	E_3	70905584.0	70905584.0	T	C	ENSMUST00000066597.13:c.325A>G	I109V	70905584.0	70905584.0	T	C	ENSMUST00000066597.13:c.325A>G	I109V	CLINVAR-H2069621	CLINVAR-H2069621-M01-V01	CLINVAR	2390423.0	False	False	False	False	False	44
KLHL26	ENSG00000167487.7	ENST00000300976.4	chr19	3	+	True	18778814	18778814	C	T	ENST00000300976.4:c.607C>T	R203C	Missense	E_3	SNP	True	0	Class 0: This mutation can be originally modeled.	5aa	38aa	Klhl26	ENSMUSG00000055707.14	ENSMUST00000066597.13	chr8	3	-	SNP	Missense	E_3	70905329.0	70905329.0	G	A	ENSMUST00000066597.13:c.580C>T	R194C	70905329.0	70905329.0	G	A	ENSMUST00000066597.13:c.580C>T	R194C	CLINVAR-H2069622	CLINVAR-H2069622-M01-V01	CLINVAR	2364267.0	False	False	False	False	False	43
KLHL26	ENSG00000167487.7	ENST00000300976.4	chr19	3	+	True	18778840	18778840	C	T	ENST00000300976.4:c.633C>T	F211delinsF	Silent	E_3	SNP	True	0	Class 0: This mutation can be originally modeled.	13aa	30aa	Klhl26	ENSMUSG00000055707.14	ENSMUST00000066597.13	chr8	3	-	SNP	Silent	E_3	70905303.0	70905303.0	G	A	ENSMUST00000066597.13:c.606C>T	F202delinsF	70905303.0	70905303.0	G	A	ENSMUST00000066597.13:c.606C>T	F202delinsF	CLINVAR-H2069623	CLINVAR-H2069623-M01-V01	CLINVAR	2649589.0	False	False	False	False	False	43
KLHL26	ENSG00000167487.7	ENST00000300976.4	chr19	3	+	True	18778878	18778878	T	C	ENST00000300976.4:c.671T>C	I224T	Missense	E_3	SNP	True	0	Class 0: This mutation can be originally modeled.	26aa	17aa	Klhl26	ENSMUSG00000055707.14	ENSMUST00000066597.13	chr8	3	-	SNP	Missense	E_3	70905265.0	70905265.0	A	G	ENSMUST00000066597.13:c.644T>C	I215T	70905265.0	70905265.0	A	G	ENSMUST00000066597.13:c.644T>C	I215T	CLINVAR-H2069624	CLINVAR-H2069624-M01-V01	CLINVAR	2483570.0	False	False	False	False	False	43
KLHL26	ENSG00000167487.7	ENST00000300976.4	chr19	3	+	True	18779394	18779394	T	C	ENST00000300976.4:c.1187T>C	L396P	Missense	E_3	SNP	True	0	Class 0: This mutation can be originally modeled.	5aa	0aa	Klhl26	ENSMUSG00000055707.14	ENSMUST00000066597.13	chr8	3	-	SNP	Missense	E_3	70904749.0	70904749.0	A	G	ENSMUST00000066597.13:c.1160T>C	L387P	70904749.0	70904749.0	A	G	ENSMUST00000066597.13:c.1160T>C	L387P	CLINVAR-H2069630	CLINVAR-H2069630-M01-V01	CLINVAR	2323259.0	False	False	False	False	False	5
KLHL26	ENSG00000167487.7	ENST00000300976.4	chr19	3	+	True	18779498	18779498	G	A	ENST00000300976.4:c.1291G>A	E431K	Missense	E_3	SNP	True	0	Class 0: This mutation can be originally modeled.	15aa	6aa	Klhl26	ENSMUSG00000055707.14	ENSMUST00000066597.13	chr8	3	-	SNP	Missense	E_3	70904645.0	70904645.0	C	T	ENSMUST00000066597.13:c.1264G>A	E422K	70904645.0	70904645.0	C	T	ENSMUST00000066597.13:c.1264G>A	E422K	CLINVAR-H2069631	CLINVAR-H2069631-M01-V01	CLINVAR	2266925.0	False	False	False	False	False	21
KLHL26	ENSG00000167487.7	ENST00000300976.4	chr19	3	+	True	18779587	18779587	C	A	ENST00000300976.4:c.1380C>A	G460delinsG	Silent	E_3	SNP	True	0	Class 0: This mutation can be originally modeled.	0aa	9aa	Klhl26	ENSMUSG00000055707.14	ENSMUST00000066597.13	chr8	3	-	SNP	Silent	E_3	70904556.0	70904556.0	A	T	ENSMUST00000066597.13:c.1353T>A	G451delinsG	70904556.0	70904556.0	A	T	ENSMUST00000066597.13:c.1353T>A	G451delinsG	CLINVAR-H2069632	CLINVAR-H2069632-M01-V01	CLINVAR	2649590.0	False	False	False	False	False	9
KLHL26	ENSG00000167487.7	ENST00000300976.4	chr19	3	+	True	18779588	18779588	C	T	ENST00000300976.4:c.1381C>T	R461C	Missense	E_3	SNP	True	0	Class 0: This mutation can be originally modeled.	1aa	8aa	Klhl26	ENSMUSG00000055707.14	ENSMUST00000066597.13	chr8	3	-	SNP	Missense	E_3	70904555.0	70904555.0	G	A	ENSMUST00000066597.13:c.1354C>T	R452C	70904555.0	70904555.0	G	A	ENSMUST00000066597.13:c.1354C>T	R452C	CLINVAR-H2069633	CLINVAR-H2069633-M01-V01	CLINVAR	2411513.0	False	False	False	False	False	9
KLHL26	ENSG00000167487.7	ENST00000300976.4	chr19	3	+	True	18779631	18779631	A	G	ENST00000300976.4:c.1424A>G	K475R	Missense	E_3	SNP	True	0	Class 0: This mutation can be originally modeled.	2aa	3aa	Klhl26	ENSMUSG00000055707.14	ENSMUST00000066597.13	chr8	3	-	SNP	Missense	E_3	70904512.0	70904512.0	T	C	ENSMUST00000066597.13:c.1397A>G	K466R	70904512.0	70904512.0	T	C	ENSMUST00000066597.13:c.1397A>G	K466R	CLINVAR-H2069634	CLINVAR-H2069634-M01-V01	CLINVAR	2372543.0	False	False	False	False	False	5
KLHL26	ENSG00000167487.7	ENST00000300976.4	chr19	3	+	True	18780018	18780018	C	T	ENST00000300976.4:c.1811C>T	A604V	Missense	E_3	SNP	True	0	Class 0: This mutation can be originally modeled.	19aa	0aa	Klhl26	ENSMUSG00000055707.14	ENSMUST00000066597.13	chr8	3	-	SNP	Missense	E_3	70904125.0	70904125.0	G	A	ENSMUST00000066597.13:c.1784C>T	A595V	70904125.0	70904125.0	G	A	ENSMUST00000066597.13:c.1784C>T	A595V	CLINVAR-H2069636	CLINVAR-H2069636-M01-V01	CLINVAR	2301732.0	False	False	False	False	False	19
KLHL26	ENSG00000167487.7	ENST00000300976.4	chr19	3	+	True	18778926	18778926	G	A	ENST00000300976.4:c.719G>A	R240Q	Missense	E_3	SNP	True	1	Class 1: This mutation can be alternatively modeled.	42aa	1aa	Klhl26	ENSMUSG00000055707.14	ENSMUST00000066597.13	chr8	3	-	DNP	Missense	E_3	70905217.0	70905217.0	C	T	ENSMUST00000066597.13:c.692G>A	R231H	70905216.0	70905217.0	GC	TT	ENSMUST00000066597.13:c.692_693GC>AA	R231Q	CLINVAR-H2069625	CLINVAR-H2069625-M01-V01	CLINVAR	2596127.0	False	False	False	False	False	43
KLHL26	ENSG00000167487.7	ENST00000300976.4	chr19	3	+	True	18778926	18778926	G	A	ENST00000300976.4:c.719G>A	R240Q	Missense	E_3	SNP	True	1	Class 1: This mutation can be alternatively modeled.	42aa	1aa	Klhl26	ENSMUSG00000055707.14	ENSMUST00000066597.13	chr8	3	-	DNP	Missense	E_3	70905217.0	70905217.0	C	T	ENSMUST00000066597.13:c.692G>A	R231H	70905216.0	70905217.0	GC	CT	ENSMUST00000066597.13:c.692_693GC>AG	R231Q	CLINVAR-H2069625	CLINVAR-H2069625-M01-V02	CLINVAR	2596127.0	False	False	False	False	False	43
KLHL26	ENSG00000167487.7	ENST00000300976.4	chr19	3	+	True	18779310	18779310	G	A	ENST00000300976.4:c.1103G>A	G368E	Missense	E_3	SNP	True	1	Class 1: This mutation can be alternatively modeled.	12aa	4aa	Klhl26	ENSMUSG00000055707.14	ENSMUST00000066597.13	chr8	3	-	DNP	Missense	E_3	70904833.0	70904833.0	C	T	ENSMUST00000066597.13:c.1076G>A	G359D	70904832.0	70904833.0	GC	CT	ENSMUST00000066597.13:c.1076_1077GC>AG	G359E	CLINVAR-H2069629	CLINVAR-H2069629-M01-V01	CLINVAR	2527682.0	False	False	False	False	False	16
KLHL26	ENSG00000167487.7	ENST00000300976.4	chr19	3	+	True	18779310	18779310	G	A	ENST00000300976.4:c.1103G>A	G368E	Missense	E_3	SNP	True	1	Class 1: This mutation can be alternatively modeled.	12aa	4aa	Klhl26	ENSMUSG00000055707.14	ENSMUST00000066597.13	chr8	3	-	DNP	Missense	E_3	70904833.0	70904833.0	C	T	ENSMUST00000066597.13:c.1076G>A	G359D	70904832.0	70904833.0	GC	TT	ENSMUST00000066597.13:c.1076_1077GC>AA	G359E	CLINVAR-H2069629	CLINVAR-H2069629-M01-V02	CLINVAR	2527682.0	False	False	False	False	False	16
KLHL26	ENSG00000167487.7	ENST00000300976.4	chr19	3	+	True	18747923	18747923	G	A	ENST00000300976.4:c.59G>A	G20D	Missense	E_1	SNP	False	4	Class 4: Mutated sequences are not identical.	0aa	0aa	Klhl26	ENSMUSG00000055707.14	ENSMUST00000066597.13	chr8	3	-																CLINVAR-H2069615		CLINVAR	2618515.0	False	False	False	False	False	0
KLHL26	ENSG00000167487.7	ENST00000300976.4	chr19	3	+	True	18747945	18747945	C	G	ENST00000300976.4:c.81C>G	N27K	Missense	E_1	SNP	False	4	Class 4: Mutated sequences are not identical.	0aa	0aa	Klhl26	ENSMUSG00000055707.14	ENSMUST00000066597.13	chr8	3	-																CLINVAR-H2069616		CLINVAR	2490474.0	False	False	False	False	False	0
KLHL26	ENSG00000167487.7	ENST00000300976.4	chr19	3	+	True	18778952	18778952	T	C	ENST00000300976.4:c.745T>C	C249R	Missense	E_3	SNP	False	4	Class 4: Mutated sequences are not identical.	0aa	0aa	Klhl26	ENSMUSG00000055707.14	ENSMUST00000066597.13	chr8	3	-																CLINVAR-H2069626		CLINVAR	2315660.0	False	False	False	False	False	0
KLHL26	ENSG00000167487.7	ENST00000300976.4	chr19	3	+	True	18778980	18778980	C	G	ENST00000300976.4:c.773C>G	S258W	Missense	E_3	SNP	False	4	Class 4: Mutated sequences are not identical.	0aa	0aa	Klhl26	ENSMUSG00000055707.14	ENSMUST00000066597.13	chr8	3	-																CLINVAR-H2069627		CLINVAR	2332610.0	False	False	False	False	False	0
KLHL26	ENSG00000167487.7	ENST00000300976.4	chr19	3	+	True	18779064	18779064	A	G	ENST00000300976.4:c.857A>G	N286S	Missense	E_3	SNP	False	4	Class 4: Mutated sequences are not identical.	0aa	0aa	Klhl26	ENSMUSG00000055707.14	ENSMUST00000066597.13	chr8	3	-																CLINVAR-H2069628		CLINVAR	2389268.0	False	False	False	False	False	0
KLHL26	ENSG00000167487.7	ENST00000300976.4	chr19	3	+	True	18779814	18779814	C	G	ENST00000300976.4:c.1607C>G	T536R	Missense	E_3	SNP	False	4	Class 4: Mutated sequences are not identical.	0aa	0aa	Klhl26	ENSMUSG00000055707.14	ENSMUST00000066597.13	chr8	3	-																CLINVAR-H2069635		CLINVAR	2523583.0	False	False	False	False	False	0
KLHL26	ENSG00000167487.7	ENST00000300976.4	chr19	3	+	True	18780020	18780020	C	G	ENST00000300976.4:c.1813C>G	P605A	Missense	E_3	SNP	False	4	Class 4: Mutated sequences are not identical.	0aa	0aa	Klhl26	ENSMUSG00000055707.14	ENSMUST00000066597.13	chr8	3	-																CLINVAR-H2069637		CLINVAR	2305507.0	False	False	False	False	False	0
KLHL26	ENSG00000167487.7	ENST00000300976.4	chr19	3	+	True	18780020	18780020	C	T	ENST00000300976.4:c.1813C>T	P605S	Missense	E_3	SNP	False	4	Class 4: Mutated sequences are not identical.	0aa	0aa	Klhl26	ENSMUSG00000055707.14	ENSMUST00000066597.13	chr8	3	-																CLINVAR-H2069638		CLINVAR	2399256.0	False	False	False	False	False	0
KLHL28	ENSG00000179454.9	ENST00000396128.4	chr14	4	-	True	45400557	45400557	G	A	ENST00000396128.4:c.1531C>T	P511S	Missense	E_3	SNP	True	0	Class 0: This mutation can be originally modeled.	46aa	61aa	Klhl28	ENSMUSG00000020948.10	ENSMUST00000222508.2	chr12	4	-	SNP	Missense	E_3	64996809.0	64996809.0	G	A	ENSMUST00000222508.2:c.1531C>T	P511S	64996809.0	64996809.0	G	A	ENSMUST00000222508.2:c.1531C>T	P511S	CLINVAR-H1559901	CLINVAR-H1559901-M01-V01	CLINVAR	2215878.0	False	False	False	False	False	107
KLHL28	ENSG00000179454.9	ENST00000396128.4	chr14	4	-	True	45400737	45400737	G	A	ENST00000396128.4:c.1351C>T	R451C	Missense	E_3	SNP	True	0	Class 0: This mutation can be originally modeled.	15aa	12aa	Klhl28	ENSMUSG00000020948.10	ENSMUST00000222508.2	chr12	4	-	SNP	Missense	E_3	64996989.0	64996989.0	G	A	ENSMUST00000222508.2:c.1351C>T	R451C	64996989.0	64996989.0	G	A	ENSMUST00000222508.2:c.1351C>T	R451C	CLINVAR-H1559903	CLINVAR-H1559903-M01-V01	CLINVAR	2232290.0	False	False	False	False	False	27
KLHL28	ENSG00000179454.9	ENST00000396128.4	chr14	4	-	True	45403526	45403526	G	T	ENST00000396128.4:c.1135C>A	L379I	Missense	E_2	SNP	True	0	Class 0: This mutation can be originally modeled.	29aa	1aa	Klhl28	ENSMUSG00000020948.10	ENSMUST00000222508.2	chr12	4	-	SNP	Missense	E_2	64998358.0	64998358.0	G	T	ENSMUST00000222508.2:c.1135C>A	L379I	64998358.0	64998358.0	G	T	ENSMUST00000222508.2:c.1135C>A	L379I	CLINVAR-H1559905	CLINVAR-H1559905-M01-V01	CLINVAR	2259605.0	False	False	False	False	False	30
KLHL28	ENSG00000179454.9	ENST00000396128.4	chr14	4	-	True	45403567	45403567	G	A	ENST00000396128.4:c.1094C>T	T365I	Missense	E_2	SNP	True	0	Class 0: This mutation can be originally modeled.	15aa	15aa	Klhl28	ENSMUSG00000020948.10	ENSMUST00000222508.2	chr12	4	-	SNP	Missense	E_2	64998399.0	64998399.0	G	A	ENSMUST00000222508.2:c.1094C>T	T365I	64998399.0	64998399.0	G	A	ENSMUST00000222508.2:c.1094C>T	T365I	CLINVAR-H1559906	CLINVAR-H1559906-M01-V01	CLINVAR	2468236.0	False	False	False	False	False	30
KLHL28	ENSG00000179454.9	ENST00000396128.4	chr14	4	-	True	45403619	45403619	T	G	ENST00000396128.4:c.1042A>C	T348P	Missense	E_2	SNP	True	0	Class 0: This mutation can be originally modeled.	0aa	0aa	Klhl28	ENSMUSG00000020948.10	ENSMUST00000222508.2	chr12	4	-	SNP	Missense	E_2	64998451.0	64998451.0	T	G	ENSMUST00000222508.2:c.1042A>C	T348P	64998451.0	64998451.0	T	G	ENSMUST00000222508.2:c.1042A>C	T348P	CLINVAR-H1559907	CLINVAR-H1559907-M01-V01	CLINVAR	2604501.0	False	False	False	False	False	0
KLHL28	ENSG00000179454.9	ENST00000396128.4	chr14	4	-	True	45403679	45403679	C	T	ENST00000396128.4:c.982G>A	V328I	Missense	E_2	SNP	True	0	Class 0: This mutation can be originally modeled.	161aa	5aa	Klhl28	ENSMUSG00000020948.10	ENSMUST00000222508.2	chr12	4	-	SNP	Missense	E_2	64998511.0	64998511.0	C	T	ENSMUST00000222508.2:c.982G>A	V328I	64998511.0	64998511.0	C	T	ENSMUST00000222508.2:c.982G>A	V328I	CLINVAR-H1559908	CLINVAR-H1559908-M01-V01	CLINVAR	2455221.0	False	False	False	False	False	166
KLHL28	ENSG00000179454.9	ENST00000396128.4	chr14	4	-	True	45403706	45403706	T	C	ENST00000396128.4:c.955A>G	I319V	Missense	E_2	SNP	True	0	Class 0: This mutation can be originally modeled.	152aa	14aa	Klhl28	ENSMUSG00000020948.10	ENSMUST00000222508.2	chr12	4	-	SNP	Missense	E_2	64998538.0	64998538.0	T	C	ENSMUST00000222508.2:c.955A>G	I319V	64998538.0	64998538.0	T	C	ENSMUST00000222508.2:c.955A>G	I319V	CLINVAR-H1559909	CLINVAR-H1559909-M01-V01	CLINVAR	2488772.0	False	False	False	False	False	166
KLHL28	ENSG00000179454.9	ENST00000396128.4	chr14	4	-	True	45414257	45414257	G	C	ENST00000396128.4:c.875C>G	S292C	Missense	E_1	SNP	True	0	Class 0: This mutation can be originally modeled.	125aa	41aa	Klhl28	ENSMUSG00000020948.10	ENSMUST00000222508.2	chr12	4	-	SNP	Missense	E_1	65003637.0	65003637.0	G	C	ENSMUST00000222508.2:c.875C>G	S292C	65003637.0	65003637.0	G	C	ENSMUST00000222508.2:c.875C>G	S292C	CLINVAR-H1559910	CLINVAR-H1559910-M01-V01	CLINVAR	2545466.0	False	False	False	False	False	166
KLHL28	ENSG00000179454.9	ENST00000396128.4	chr14	4	-	True	45414390	45414390	G	A	ENST00000396128.4:c.742C>T	R248C	Missense	E_1	SNP	True	0	Class 0: This mutation can be originally modeled.	81aa	85aa	Klhl28	ENSMUSG00000020948.10	ENSMUST00000222508.2	chr12	4	-	SNP	Missense	E_1	65003770.0	65003770.0	G	A	ENSMUST00000222508.2:c.742C>T	R248C	65003770.0	65003770.0	G	A	ENSMUST00000222508.2:c.742C>T	R248C	CLINVAR-H1559911	CLINVAR-H1559911-M01-V01	CLINVAR	2530607.0	False	False	False	False	False	166
KLHL28	ENSG00000179454.9	ENST00000396128.4	chr14	4	-	True	45414707	45414707	C	T	ENST00000396128.4:c.425G>A	R142H	Missense	E_1	SNP	True	0	Class 0: This mutation can be originally modeled.	56aa	7aa	Klhl28	ENSMUSG00000020948.10	ENSMUST00000222508.2	chr12	4	-	SNP	Missense	E_1	65004087.0	65004087.0	C	T	ENSMUST00000222508.2:c.425G>A	R142H	65004087.0	65004087.0	C	T	ENSMUST00000222508.2:c.425G>A	R142H	CLINVAR-H1559913	CLINVAR-H1559913-M01-V01	CLINVAR	2494617.0	False	False	False	False	False	63
KLHL28	ENSG00000179454.9	ENST00000396128.4	chr14	4	-	True	45414883	45414883	T	G	ENST00000396128.4:c.249A>C	E83D	Missense	E_1	SNP	True	0	Class 0: This mutation can be originally modeled.	26aa	0aa	Klhl28	ENSMUSG00000020948.10	ENSMUST00000222508.2	chr12	4	-	SNP	Missense	E_1	65004263.0	65004263.0	T	G	ENSMUST00000222508.2:c.249A>C	E83D	65004263.0	65004263.0	T	G	ENSMUST00000222508.2:c.249A>C	E83D	CLINVAR-H1559914	CLINVAR-H1559914-M01-V01	CLINVAR	2310030.0	False	False	False	False	False	26
KLHL28	ENSG00000179454.9	ENST00000396128.4	chr14	4	-	True	45414930	45414930	G	C	ENST00000396128.4:c.202C>G	L68V	Missense	E_1	SNP	True	0	Class 0: This mutation can be originally modeled.	11aa	15aa	Klhl28	ENSMUSG00000020948.10	ENSMUST00000222508.2	chr12	4	-	SNP	Missense	E_1	65004310.0	65004310.0	G	C	ENSMUST00000222508.2:c.202C>G	L68V	65004310.0	65004310.0	G	C	ENSMUST00000222508.2:c.202C>G	L68V	CLINVAR-H1559915	CLINVAR-H1559915-M01-V01	CLINVAR	2250041.0	False	False	False	False	False	26
KLHL28	ENSG00000179454.9	ENST00000396128.4	chr14	4	-	True	45398292	45398292	G	A	ENST00000396128.4:c.1655C>T	T552M	Missense	E_4	SNP	True	1	Class 1: This mutation can be alternatively modeled.	87aa	20aa	Klhl28	ENSMUSG00000020948.10	ENSMUST00000222508.2	chr12	4	-	DNP	Missense	E_4	64990285.0	64990285.0	G	A	ENSMUST00000222508.2:c.1655C>T	T552I	64990284.0	64990285.0	TG	CA	ENSMUST00000222508.2:c.1655_1656CA>TG	T552M	CLINVAR-H1559900	CLINVAR-H1559900-M01-V01	CLINVAR	2346309.0	False	False	False	False	False	107
KLHL28	ENSG00000179454.9	ENST00000396128.4	chr14	4	-	True	45400665	45400665	C	A	ENST00000396128.4:c.1423G>T	G475C	Missense	E_3	SNP	True	1	Class 1: This mutation can be alternatively modeled.	10aa	97aa	Klhl28	ENSMUSG00000020948.10	ENSMUST00000222508.2	chr12	4	-	TNP	Missense	E_3	64996917.0	64996917.0	C	A	ENSMUST00000222508.2:c.1423G>T	G475*	64996915.0	64996917.0	TCC	ACA	ENSMUST00000222508.2:c.1423_1425GGA>TGT	G475C	CLINVAR-H1559902	CLINVAR-H1559902-M01-V01	CLINVAR	2317198.0	False	False	False	False	False	107
KLHL28	ENSG00000179454.9	ENST00000396128.4	chr14	4	-	True	45400665	45400665	C	A	ENST00000396128.4:c.1423G>T	G475C	Missense	E_3	SNP	True	1	Class 1: This mutation can be alternatively modeled.	10aa	97aa	Klhl28	ENSMUSG00000020948.10	ENSMUST00000222508.2	chr12	4	-	TNP	Missense	E_3	64996917.0	64996917.0	C	A	ENSMUST00000222508.2:c.1423G>T	G475*	64996915.0	64996917.0	TCC	GCA	ENSMUST00000222508.2:c.1423_1425GGA>TGC	G475C	CLINVAR-H1559902	CLINVAR-H1559902-M01-V02	CLINVAR	2317198.0	False	False	False	False	False	107
KLHL28	ENSG00000179454.9	ENST00000396128.4	chr14	4	-	True	45403375	45403375	G	T	ENST00000396128.4:c.1286C>A	A429E	Missense	E_2	SNP	True	1	Class 1: This mutation can be alternatively modeled.	16aa	5aa	Klhl28	ENSMUSG00000020948.10	ENSMUST00000222508.2	chr12	4	-	DNP	Missense	E_2	64998207.0	64998207.0	G	T	ENSMUST00000222508.2:c.1286C>A	A429D	64998206.0	64998207.0	AG	CT	ENSMUST00000222508.2:c.1286_1287CT>AG	A429E	CLINVAR-H1559904	CLINVAR-H1559904-M01-V01	CLINVAR	2241044.0	False	False	False	False	False	21
KLHL28	ENSG00000179454.9	ENST00000396128.4	chr14	4	-	True	45403375	45403375	G	T	ENST00000396128.4:c.1286C>A	A429E	Missense	E_2	SNP	True	1	Class 1: This mutation can be alternatively modeled.	16aa	5aa	Klhl28	ENSMUSG00000020948.10	ENSMUST00000222508.2	chr12	4	-	DNP	Missense	E_2	64998207.0	64998207.0	G	T	ENSMUST00000222508.2:c.1286C>A	A429D	64998206.0	64998207.0	AG	TT	ENSMUST00000222508.2:c.1286_1287CT>AA	A429E	CLINVAR-H1559904	CLINVAR-H1559904-M01-V02	CLINVAR	2241044.0	False	False	False	False	False	21
KLHL28	ENSG00000179454.9	ENST00000396128.4	chr14	4	-	True	45415062	45415062	C	T	ENST00000396128.4:c.70G>A	G24S	Missense	E_1	SNP	True	1	Class 1: This mutation can be alternatively modeled.	18aa	31aa	Klhl28	ENSMUSG00000020948.10	ENSMUST00000222508.2	chr12	4	-	TNP	Missense	E_1	65004442.0	65004442.0	C	T	ENSMUST00000222508.2:c.70G>A	G24R	65004440.0	65004442.0	TCC	GGA	ENSMUST00000222508.2:c.70_72GGA>TCC	G24S	CLINVAR-H1559918	CLINVAR-H1559918-M01-V01	CLINVAR	2611225.0	False	False	False	False	False	49
KLHL28	ENSG00000179454.9	ENST00000396128.4	chr14	4	-	True	45415062	45415062	C	T	ENST00000396128.4:c.70G>A	G24S	Missense	E_1	SNP	True	1	Class 1: This mutation can be alternatively modeled.	18aa	31aa	Klhl28	ENSMUSG00000020948.10	ENSMUST00000222508.2	chr12	4	-	TNP	Missense	E_1	65004442.0	65004442.0	C	T	ENSMUST00000222508.2:c.70G>A	G24R	65004440.0	65004442.0	TCC	CGA	ENSMUST00000222508.2:c.70_72GGA>TCG	G24S	CLINVAR-H1559918	CLINVAR-H1559918-M01-V02	CLINVAR	2611225.0	False	False	False	False	False	49
KLHL28	ENSG00000179454.9	ENST00000396128.4	chr14	4	-	True	45415062	45415062	C	T	ENST00000396128.4:c.70G>A	G24S	Missense	E_1	SNP	True	1	Class 1: This mutation can be alternatively modeled.	18aa	31aa	Klhl28	ENSMUSG00000020948.10	ENSMUST00000222508.2	chr12	4	-	DNP	Missense	E_1	65004442.0	65004442.0	C	T	ENSMUST00000222508.2:c.70G>A	G24R	65004441.0	65004442.0	CC	GA	ENSMUST00000222508.2:c.70_71GG>TC	G24S	CLINVAR-H1559918	CLINVAR-H1559918-M01-V03	CLINVAR	2611225.0	False	False	False	False	False	49
KLHL28	ENSG00000179454.9	ENST00000396128.4	chr14	4	-	True	45415062	45415062	C	T	ENST00000396128.4:c.70G>A	G24S	Missense	E_1	SNP	True	1	Class 1: This mutation can be alternatively modeled.	18aa	31aa	Klhl28	ENSMUSG00000020948.10	ENSMUST00000222508.2	chr12	4	-	TNP	Missense	E_1	65004442.0	65004442.0	C	T	ENSMUST00000222508.2:c.70G>A	G24R	65004440.0	65004442.0	TCC	AGA	ENSMUST00000222508.2:c.70_72GGA>TCT	G24S	CLINVAR-H1559918	CLINVAR-H1559918-M01-V04	CLINVAR	2611225.0	False	False	False	False	False	49
KLHL28	ENSG00000179454.9	ENST00000396128.4	chr14	4	-	True	45415062	45415062	C	T	ENST00000396128.4:c.70G>A	G24S	Missense	E_1	SNP	True	1	Class 1: This mutation can be alternatively modeled.	18aa	31aa	Klhl28	ENSMUSG00000020948.10	ENSMUST00000222508.2	chr12	4	-	TNP	Missense	E_1	65004442.0	65004442.0	C	T	ENSMUST00000222508.2:c.70G>A	G24R	65004440.0	65004442.0	TCC	GCT	ENSMUST00000222508.2:c.70_72GGA>AGC	G24S	CLINVAR-H1559918	CLINVAR-H1559918-M01-V05	CLINVAR	2611225.0	False	False	False	False	False	49
KLHL28	ENSG00000179454.9	ENST00000396128.4	chr14	4	-	True	45414683	45414683	C	T	ENST00000396128.4:c.449G>A	R150H	Missense	E_1	SNP	False	4	Class 4: Mutated sequences are not identical.	0aa	0aa	Klhl28	ENSMUSG00000020948.10	ENSMUST00000222508.2	chr12	4	-																CLINVAR-H1559912		CLINVAR	2257201.0	False	False	False	False	False	0
KLHL28	ENSG00000179454.9	ENST00000396128.4	chr14	4	-	True	45414965	45414965	A	G	ENST00000396128.4:c.167T>C	V56A	Missense	E_1	SNP	False	4	Class 4: Mutated sequences are not identical.	0aa	0aa	Klhl28	ENSMUSG00000020948.10	ENSMUST00000222508.2	chr12	4	-																CLINVAR-H1559916		CLINVAR	2304742.0	False	False	False	False	False	0
KLHL28	ENSG00000179454.9	ENST00000396128.4	chr14	4	-	True	45414966	45414966	C	T	ENST00000396128.4:c.166G>A	V56I	Missense	E_1	SNP	False	4	Class 4: Mutated sequences are not identical.	0aa	0aa	Klhl28	ENSMUSG00000020948.10	ENSMUST00000222508.2	chr12	4	-																CLINVAR-H1559917		CLINVAR	2511270.0	False	False	False	False	False	0
KLHL29	ENSG00000119771.10	ENST00000486442.1	chr2	12	+	True	23785091	23785091	G	A	ENST00000486442.1:c.25G>A	E9K	Missense	E_1	SNP	True	0	Class 0: This mutation can be originally modeled.	8aa	4aa	Klhl29	ENSMUSG00000020627.11	ENSMUST00000020958.9	chr12	12	-	SNP	Missense	E_1	5260192.0	5260192.0	C	T	ENSMUST00000020958.9:c.25G>A	E9K	5260192.0	5260192.0	C	T	ENSMUST00000020958.9:c.25G>A	E9K	CLINVAR-H0217100	CLINVAR-H0217100-M01-V01	CLINVAR	2473188.0	False	False	False	False	False	12
KLHL29	ENSG00000119771.10	ENST00000486442.1	chr2	12	+	True	23785133	23785133	G	A	ENST00000486442.1:c.67G>A	V23I	Missense	E_1	SNP	True	0	Class 0: This mutation can be originally modeled.	8aa	5aa	Klhl29	ENSMUSG00000020627.11	ENSMUST00000020958.9	chr12	12	-	SNP	Missense	E_1	5260150.0	5260150.0	C	T	ENSMUST00000020958.9:c.67G>A	V23I	5260150.0	5260150.0	C	T	ENSMUST00000020958.9:c.67G>A	V23I	CLINVAR-H0217102	CLINVAR-H0217102-M01-V01	CLINVAR	2348183.0	False	False	False	False	False	13
KLHL29	ENSG00000119771.10	ENST00000486442.1	chr2	12	+	True	23785149	23785149	G	A	ENST00000486442.1:c.83G>A	G28E	Missense	E_1	SNP	True	0	Class 0: This mutation can be originally modeled.	13aa	0aa	Klhl29	ENSMUSG00000020627.11	ENSMUST00000020958.9	chr12	12	-	SNP	Missense	E_1	5260134.0	5260134.0	C	T	ENSMUST00000020958.9:c.83G>A	G28E	5260134.0	5260134.0	C	T	ENSMUST00000020958.9:c.83G>A	G28E	CLINVAR-H0217103	CLINVAR-H0217103-M01-V01	CLINVAR	2300391.0	False	False	False	False	False	13
KLHL29	ENSG00000119771.10	ENST00000486442.1	chr2	12	+	True	23785158	23785158	G	A	ENST00000486442.1:c.92G>A	S31N	Missense	E_1	SNP	True	0	Class 0: This mutation can be originally modeled.	1aa	0aa	Klhl29	ENSMUSG00000020627.11	ENSMUST00000020958.9	chr12	12	-	SNP	Missense	E_1	5260125.0	5260125.0	C	T	ENSMUST00000020958.9:c.92G>A	S31N	5260125.0	5260125.0	C	T	ENSMUST00000020958.9:c.92G>A	S31N	CLINVAR-H0217104	CLINVAR-H0217104-M01-V01	CLINVAR	2364861.0	False	False	False	False	False	1
KLHL29	ENSG00000119771.10	ENST00000486442.1	chr2	12	+	True	23785223	23785223	C	T	ENST00000486442.1:c.157C>T	L53F	Missense	E_1	SNP	True	0	Class 0: This mutation can be originally modeled.	3aa	32aa	Klhl29	ENSMUSG00000020627.11	ENSMUST00000020958.9	chr12	12	-	SNP	Missense	E_1	5260060.0	5260060.0	G	A	ENSMUST00000020958.9:c.157C>T	L53F	5260060.0	5260060.0	G	A	ENSMUST00000020958.9:c.157C>T	L53F	CLINVAR-H0217106	CLINVAR-H0217106-M01-V01	CLINVAR	2549310.0	False	False	False	False	False	35
KLHL29	ENSG00000119771.10	ENST00000486442.1	chr2	12	+	True	23785301	23785301	G	A	ENST00000486442.1:c.235G>A	E79K	Missense	E_1	SNP	True	0	Class 0: This mutation can be originally modeled.	29aa	6aa	Klhl29	ENSMUSG00000020627.11	ENSMUST00000020958.9	chr12	12	-	SNP	Missense	E_1	5259982.0	5259982.0	C	T	ENSMUST00000020958.9:c.235G>A	E79K	5259982.0	5259982.0	C	T	ENSMUST00000020958.9:c.235G>A	E79K	CLINVAR-H0217107	CLINVAR-H0217107-M01-V01	CLINVAR	2368419.0	False	False	False	False	False	35
KLHL29	ENSG00000119771.10	ENST00000486442.1	chr2	12	+	True	23785347	23785347	C	A	ENST00000486442.1:c.281C>A	T94N	Missense	E_1	SNP	True	0	Class 0: This mutation can be originally modeled.	1aa	7aa	Klhl29	ENSMUSG00000020627.11	ENSMUST00000020958.9	chr12	12	-	SNP	Missense	E_1	5259936.0	5259936.0	G	T	ENSMUST00000020958.9:c.281C>A	T94N	5259936.0	5259936.0	G	T	ENSMUST00000020958.9:c.281C>A	T94N	CLINVAR-H0217108	CLINVAR-H0217108-M01-V01	CLINVAR	2477296.0	False	False	False	False	False	8
KLHL29	ENSG00000119771.10	ENST00000486442.1	chr2	12	+	True	23862076	23862076	C	T	ENST00000486442.1:c.353C>T	T118M	Missense	E_2	SNP	True	0	Class 0: This mutation can be originally modeled.	6aa	1aa	Klhl29	ENSMUSG00000020627.11	ENSMUST00000020958.9	chr12	12	-	SNP	Missense	E_2	5190641.0	5190641.0	G	A	ENSMUST00000020958.9:c.353C>T	T118M	5190641.0	5190641.0	G	A	ENSMUST00000020958.9:c.353C>T	T118M	CLINVAR-H0217110	CLINVAR-H0217110-M01-V01	CLINVAR	2593462.0	False	False	False	False	False	7
KLHL29	ENSG00000119771.10	ENST00000486442.1	chr2	12	+	True	23862131	23862131	G	A	ENST00000486442.1:c.408G>A	M136I	Missense	E_2	SNP	True	0	Class 0: This mutation can be originally modeled.	15aa	21aa	Klhl29	ENSMUSG00000020627.11	ENSMUST00000020958.9	chr12	12	-	SNP	Missense	E_2	5190586.0	5190586.0	C	T	ENSMUST00000020958.9:c.408G>A	M136I	5190586.0	5190586.0	C	T	ENSMUST00000020958.9:c.408G>A	M136I	CLINVAR-H0217111	CLINVAR-H0217111-M01-V01	CLINVAR	2469979.0	False	False	False	False	False	36
KLHL29	ENSG00000119771.10	ENST00000486442.1	chr2	12	+	True	23865276	23865276	G	A	ENST00000486442.1:c.496G>A	V166M	Missense	E_3	SNP	True	0	Class 0: This mutation can be originally modeled.	4aa	0aa	Klhl29	ENSMUSG00000020627.11	ENSMUST00000020958.9	chr12	12	-	SNP	Missense	E_3	5187867.0	5187867.0	C	T	ENSMUST00000020958.9:c.496G>A	V166M	5187867.0	5187867.0	C	T	ENSMUST00000020958.9:c.496G>A	V166M	CLINVAR-H0217112	CLINVAR-H0217112-M01-V01	CLINVAR	2373515.0	False	False	False	False	False	4
KLHL29	ENSG00000119771.10	ENST00000486442.1	chr2	12	+	True	23865285	23865285	C	A	ENST00000486442.1:c.505C>A	P169T	Missense	E_3	SNP	True	0	Class 0: This mutation can be originally modeled.	1aa	30aa	Klhl29	ENSMUSG00000020627.11	ENSMUST00000020958.9	chr12	12	-	SNP	Missense	E_3	5187858.0	5187858.0	G	T	ENSMUST00000020958.9:c.505C>A	P169T	5187858.0	5187858.0	G	T	ENSMUST00000020958.9:c.505C>A	P169T	CLINVAR-H0217113	CLINVAR-H0217113-M01-V01	CLINVAR	2557262.0	False	False	False	False	False	31
KLHL29	ENSG00000119771.10	ENST00000486442.1	chr2	12	+	True	23865373	23865373	C	T	ENST00000486442.1:c.593C>T	P198L	Missense	E_3	SNP	True	0	Class 0: This mutation can be originally modeled.	30aa	1aa	Klhl29	ENSMUSG00000020627.11	ENSMUST00000020958.9	chr12	12	-	SNP	Missense	E_3	5187770.0	5187770.0	G	A	ENSMUST00000020958.9:c.593C>T	P198L	5187770.0	5187770.0	G	A	ENSMUST00000020958.9:c.593C>T	P198L	CLINVAR-H0217115	CLINVAR-H0217115-M01-V01	CLINVAR	2400156.0	False	False	False	False	False	31
KLHL29	ENSG00000119771.10	ENST00000486442.1	chr2	12	+	True	23865406	23865406	C	T	ENST00000486442.1:c.626C>T	P209L	Missense	E_3	SNP	True	0	Class 0: This mutation can be originally modeled.	8aa	35aa	Klhl29	ENSMUSG00000020627.11	ENSMUST00000020958.9	chr12	12	-	SNP	Missense	E_3	5187737.0	5187737.0	G	A	ENSMUST00000020958.9:c.626C>T	P209L	5187737.0	5187737.0	G	A	ENSMUST00000020958.9:c.626C>T	P209L	CLINVAR-H0217116	CLINVAR-H0217116-M01-V01	CLINVAR	2513783.0	False	False	False	False	False	43
KLHL29	ENSG00000119771.10	ENST00000486442.1	chr2	12	+	True	23865432	23865432	G	A	ENST00000486442.1:c.652G>A	V218M	Missense	E_3	SNP	True	0	Class 0: This mutation can be originally modeled.	17aa	26aa	Klhl29	ENSMUSG00000020627.11	ENSMUST00000020958.9	chr12	12	-	SNP	Missense	E_3	5187711.0	5187711.0	C	T	ENSMUST00000020958.9:c.652G>A	V218M	5187711.0	5187711.0	C	T	ENSMUST00000020958.9:c.652G>A	V218M	CLINVAR-H0217117	CLINVAR-H0217117-M01-V01	CLINVAR	2613085.0	False	False	False	False	False	43
KLHL29	ENSG00000119771.10	ENST00000486442.1	chr2	12	+	True	23865543	23865543	G	A	ENST00000486442.1:c.763G>A	G255S	Missense	E_3	SNP	True	0	Class 0: This mutation can be originally modeled.	3aa	17aa	Klhl29	ENSMUSG00000020627.11	ENSMUST00000020958.9	chr12	12	-	SNP	Missense	E_3	5187600.0	5187600.0	C	T	ENSMUST00000020958.9:c.763G>A	G255S	5187600.0	5187600.0	C	T	ENSMUST00000020958.9:c.763G>A	G255S	CLINVAR-H0217118	CLINVAR-H0217118-M01-V01	CLINVAR	2596863.0	False	False	False	False	False	20
KLHL29	ENSG00000119771.10	ENST00000486442.1	chr2	12	+	True	23865558	23865558	C	A	ENST00000486442.1:c.778C>A	P260T	Missense	E_3	SNP	True	0	Class 0: This mutation can be originally modeled.	8aa	12aa	Klhl29	ENSMUSG00000020627.11	ENSMUST00000020958.9	chr12	12	-	SNP	Missense	E_3	5187585.0	5187585.0	G	T	ENSMUST00000020958.9:c.778C>A	P260T	5187585.0	5187585.0	G	T	ENSMUST00000020958.9:c.778C>A	P260T	CLINVAR-H0217119	CLINVAR-H0217119-M01-V01	CLINVAR	2348508.0	False	False	False	False	False	20
KLHL29	ENSG00000119771.10	ENST00000486442.1	chr2	12	+	True	23865625	23865625	A	G	ENST00000486442.1:c.845A>G	N282S	Missense	E_3	SNP	True	0	Class 0: This mutation can be originally modeled.	3aa	30aa	Klhl29	ENSMUSG00000020627.11	ENSMUST00000020958.9	chr12	12	-	SNP	Missense	E_3	5187518.0	5187518.0	T	C	ENSMUST00000020958.9:c.845A>G	N282S	5187518.0	5187518.0	T	C	ENSMUST00000020958.9:c.845A>G	N282S	CLINVAR-H0217120	CLINVAR-H0217120-M01-V01	CLINVAR	2400486.0	False	False	False	False	False	33
KLHL29	ENSG00000119771.10	ENST00000486442.1	chr2	12	+	True	23865639	23865639	A	C	ENST00000486442.1:c.859A>C	T287P	Missense	E_3	SNP	True	0	Class 0: This mutation can be originally modeled.	8aa	25aa	Klhl29	ENSMUSG00000020627.11	ENSMUST00000020958.9	chr12	12	-	SNP	Missense	E_3	5187504.0	5187504.0	T	G	ENSMUST00000020958.9:c.859A>C	T287P	5187504.0	5187504.0	T	G	ENSMUST00000020958.9:c.859A>C	T287P	CLINVAR-H0217121	CLINVAR-H0217121-M01-V01	CLINVAR	2525801.0	False	False	False	False	False	33
KLHL29	ENSG00000119771.10	ENST00000486442.1	chr2	12	+	True	23865642	23865642	G	A	ENST00000486442.1:c.862G>A	D288N	Missense	E_3	SNP	True	0	Class 0: This mutation can be originally modeled.	9aa	24aa	Klhl29	ENSMUSG00000020627.11	ENSMUST00000020958.9	chr12	12	-	SNP	Missense	E_3	5187501.0	5187501.0	C	T	ENSMUST00000020958.9:c.862G>A	D288N	5187501.0	5187501.0	C	T	ENSMUST00000020958.9:c.862G>A	D288N	CLINVAR-H0217122	CLINVAR-H0217122-M01-V01	CLINVAR	2348925.0	False	False	False	False	False	33
KLHL29	ENSG00000119771.10	ENST00000486442.1	chr2	12	+	True	23865676	23865676	T	C	ENST00000486442.1:c.896T>C	I299T	Missense	E_3	SNP	True	0	Class 0: This mutation can be originally modeled.	20aa	13aa	Klhl29	ENSMUSG00000020627.11	ENSMUST00000020958.9	chr12	12	-	SNP	Missense	E_3	5187467.0	5187467.0	A	G	ENSMUST00000020958.9:c.896T>C	I299T	5187467.0	5187467.0	A	G	ENSMUST00000020958.9:c.896T>C	I299T	CLINVAR-H0217123	CLINVAR-H0217123-M01-V01	CLINVAR	2479026.0	False	False	False	False	False	33
KLHL29	ENSG00000119771.10	ENST00000486442.1	chr2	12	+	True	23785074	23785074	G	A	ENST00000486442.1:c.8G>A	R3Q	Missense	E_1	SNP	True	1	Class 1: This mutation can be alternatively modeled.	2aa	10aa	Klhl29	ENSMUSG00000020627.11	ENSMUST00000020958.9	chr12	12	-	DNP	Missense	E_1	5260209.0	5260209.0	C	T	ENSMUST00000020958.9:c.8G>A	R3K	5260209.0	5260210.0	CT	TG	ENSMUST00000020958.9:c.7_8AG>CA	R3Q	CLINVAR-H0217099	CLINVAR-H0217099-M01-V01	CLINVAR	2358008.0	False	False	False	False	False	12
KLHL29	ENSG00000119771.10	ENST00000486442.1	chr2	12	+	True	23785074	23785074	G	A	ENST00000486442.1:c.8G>A	R3Q	Missense	E_1	SNP	True	1	Class 1: This mutation can be alternatively modeled.	2aa	10aa	Klhl29	ENSMUSG00000020627.11	ENSMUST00000020958.9	chr12	12	-	TNP	Missense	E_1	5260209.0	5260209.0	C	T	ENSMUST00000020958.9:c.8G>A	R3K	5260208.0	5260210.0	CCT	TTG	ENSMUST00000020958.9:c.7_9AGG>CAA	R3Q	CLINVAR-H0217099	CLINVAR-H0217099-M01-V02	CLINVAR	2358008.0	False	False	False	False	False	12
KLHL29	ENSG00000119771.10	ENST00000486442.1	chr2	12	+	True	23785104	23785104	G	A	ENST00000486442.1:c.38G>A	R13Q	Missense	E_1	SNP	True	1	Class 1: This mutation can be alternatively modeled.	12aa	0aa	Klhl29	ENSMUSG00000020627.11	ENSMUST00000020958.9	chr12	12	-	DNP	Missense	E_1	5260179.0	5260179.0	C	T	ENSMUST00000020958.9:c.38G>A	R13H	5260178.0	5260179.0	GC	TT	ENSMUST00000020958.9:c.38_39GC>AA	R13Q	CLINVAR-H0217101	CLINVAR-H0217101-M01-V01	CLINVAR	2375199.0	False	False	False	False	False	12
KLHL29	ENSG00000119771.10	ENST00000486442.1	chr2	12	+	True	23785104	23785104	G	A	ENST00000486442.1:c.38G>A	R13Q	Missense	E_1	SNP	True	1	Class 1: This mutation can be alternatively modeled.	12aa	0aa	Klhl29	ENSMUSG00000020627.11	ENSMUST00000020958.9	chr12	12	-	DNP	Missense	E_1	5260179.0	5260179.0	C	T	ENSMUST00000020958.9:c.38G>A	R13H	5260178.0	5260179.0	GC	CT	ENSMUST00000020958.9:c.38_39GC>AG	R13Q	CLINVAR-H0217101	CLINVAR-H0217101-M01-V02	CLINVAR	2375199.0	False	False	False	False	False	12
KLHL29	ENSG00000119771.10	ENST00000486442.1	chr2	12	+	True	23862063	23862063	C	T	ENST00000486442.1:c.340C>T	R114W	Missense	E_2	SNP	True	1	Class 1: This mutation can be alternatively modeled.	2aa	5aa	Klhl29	ENSMUSG00000020627.11	ENSMUST00000020958.9	chr12	12	-	TNP	Missense	E_2	5190654.0	5190654.0	G	A	ENSMUST00000020958.9:c.340C>T	R114*	5190652.0	5190654.0	TCG	CCA	ENSMUST00000020958.9:c.340_342CGA>TGG	R114W	CLINVAR-H0217109	CLINVAR-H0217109-M01-V01	CLINVAR	2335716.0	False	False	False	False	False	7
KLHL29	ENSG00000119771.10	ENST00000486442.1	chr2	12	+	True	23865301	23865301	C	A	ENST00000486442.1:c.521C>A	P174Q	Missense	E_3	SNP	True	1	Class 1: This mutation can be alternatively modeled.	6aa	25aa	Klhl29	ENSMUSG00000020627.11	ENSMUST00000020958.9	chr12	12	-	DNP	Missense	E_3	5187842.0	5187842.0	G	T	ENSMUST00000020958.9:c.521C>A	P174H	5187841.0	5187842.0	AG	CT	ENSMUST00000020958.9:c.521_522CT>AG	P174Q	CLINVAR-H0217114	CLINVAR-H0217114-M01-V01	CLINVAR	2314148.0	False	False	False	False	False	31
KLHL29	ENSG00000119771.10	ENST00000486442.1	chr2	12	+	True	23865301	23865301	C	A	ENST00000486442.1:c.521C>A	P174Q	Missense	E_3	SNP	True	1	Class 1: This mutation can be alternatively modeled.	6aa	25aa	Klhl29	ENSMUSG00000020627.11	ENSMUST00000020958.9	chr12	12	-	DNP	Missense	E_3	5187842.0	5187842.0	G	T	ENSMUST00000020958.9:c.521C>A	P174H	5187841.0	5187842.0	AG	TT	ENSMUST00000020958.9:c.521_522CT>AA	P174Q	CLINVAR-H0217114	CLINVAR-H0217114-M01-V02	CLINVAR	2314148.0	False	False	False	False	False	31
KLHL29	ENSG00000119771.10	ENST00000486442.1	chr2	12	+	True	23865678	23865678	G	A	ENST00000486442.1:c.898G>A	G300S	Missense	E_3	SNP	True	1	Class 1: This mutation can be alternatively modeled.	21aa	12aa	Klhl29	ENSMUSG00000020627.11	ENSMUST00000020958.9	chr12	12	-	TNP	Missense	E_3	5187465.0	5187465.0	C	T	ENSMUST00000020958.9:c.898G>A	G300R	5187463.0	5187465.0	TCC	CGA	ENSMUST00000020958.9:c.898_900GGA>TCG	G300S	CLINVAR-H0217124	CLINVAR-H0217124-M01-V01	CLINVAR	2307367.0	False	False	False	False	False	33
KLHL29	ENSG00000119771.10	ENST00000486442.1	chr2	12	+	True	23865678	23865678	G	A	ENST00000486442.1:c.898G>A	G300S	Missense	E_3	SNP	True	1	Class 1: This mutation can be alternatively modeled.	21aa	12aa	Klhl29	ENSMUSG00000020627.11	ENSMUST00000020958.9	chr12	12	-	TNP	Missense	E_3	5187465.0	5187465.0	C	T	ENSMUST00000020958.9:c.898G>A	G300R	5187463.0	5187465.0	TCC	GCT	ENSMUST00000020958.9:c.898_900GGA>AGC	G300S	CLINVAR-H0217124	CLINVAR-H0217124-M01-V02	CLINVAR	2307367.0	False	False	False	False	False	33
KLHL29	ENSG00000119771.10	ENST00000486442.1	chr2	12	+	True	23865678	23865678	G	A	ENST00000486442.1:c.898G>A	G300S	Missense	E_3	SNP	True	1	Class 1: This mutation can be alternatively modeled.	21aa	12aa	Klhl29	ENSMUSG00000020627.11	ENSMUST00000020958.9	chr12	12	-	DNP	Missense	E_3	5187465.0	5187465.0	C	T	ENSMUST00000020958.9:c.898G>A	G300R	5187464.0	5187465.0	CC	GA	ENSMUST00000020958.9:c.898_899GG>TC	G300S	CLINVAR-H0217124	CLINVAR-H0217124-M01-V03	CLINVAR	2307367.0	False	False	False	False	False	33
KLHL29	ENSG00000119771.10	ENST00000486442.1	chr2	12	+	True	23865678	23865678	G	A	ENST00000486442.1:c.898G>A	G300S	Missense	E_3	SNP	True	1	Class 1: This mutation can be alternatively modeled.	21aa	12aa	Klhl29	ENSMUSG00000020627.11	ENSMUST00000020958.9	chr12	12	-	TNP	Missense	E_3	5187465.0	5187465.0	C	T	ENSMUST00000020958.9:c.898G>A	G300R	5187463.0	5187465.0	TCC	GGA	ENSMUST00000020958.9:c.898_900GGA>TCC	G300S	CLINVAR-H0217124	CLINVAR-H0217124-M01-V04	CLINVAR	2307367.0	False	False	False	False	False	33
KLHL29	ENSG00000119771.10	ENST00000486442.1	chr2	12	+	True	23865678	23865678	G	A	ENST00000486442.1:c.898G>A	G300S	Missense	E_3	SNP	True	1	Class 1: This mutation can be alternatively modeled.	21aa	12aa	Klhl29	ENSMUSG00000020627.11	ENSMUST00000020958.9	chr12	12	-	TNP	Missense	E_3	5187465.0	5187465.0	C	T	ENSMUST00000020958.9:c.898G>A	G300R	5187463.0	5187465.0	TCC	AGA	ENSMUST00000020958.9:c.898_900GGA>TCT	G300S	CLINVAR-H0217124	CLINVAR-H0217124-M01-V05	CLINVAR	2307367.0	False	False	False	False	False	33
KLHL29	ENSG00000119771.10	ENST00000486442.1	chr2	12	+	True	23785211	23785211	G	A	ENST00000486442.1:c.145G>A	V49I	Missense	E_1	SNP	False	4	Class 4: Mutated sequences are not identical.	0aa	0aa	Klhl29	ENSMUSG00000020627.11	ENSMUST00000020958.9	chr12	12	-																CLINVAR-H0217105		CLINVAR	2599233.0	False	False	False	False	False	0
KLHL3	ENSG00000146021.10	ENST00000309755.4	chr5	15	-	True	136964402	136964405	ACAC	-	ENST00000309755.4:c.1451-276_279GTGT>		Non_Coding,I	I_12	DEL	True	2	Class 2: This mutation can be modeled, but the effect may not be consistent.	1nt	0nt	Klhl3	ENSMUSG00000014164.16	ENSMUST00000160860.9	chr13	15	-	DEL	Intron	I_2	58233254.0	58233257.0	ACAC	-	ENSMUST00000160860.9:c.135-283_286GTGT>		58233254.0	58233257.0	ACAC	-	ENSMUST00000160860.9:c.135-283_286GTGT>		CLINVAR-H0719038	CLINVAR-H0719038-M01-V01	CLINVAR	1281568.0	False	False	False	False	False	1
KLHL3	ENSG00000146021.10	ENST00000309755.4	chr5	15	-	True	136997636	136997636	G	-	ENST00000309755.4:c.721C>	L241Ffs*9	Frame_Shifting	E_7	DEL	True	2	Class 2: This mutation can be modeled, but the effect may not be consistent.	10aa	83aa	Klhl3	ENSMUSG00000014164.16	ENSMUST00000160860.9	chr13	15	-	DEL	Frame_Shifting	E_7	58181072.0	58181072.0	G	-	ENSMUST00000160860.9:c.721C>	L241Sfs*18	58181072.0	58181072.0	G	-	ENSMUST00000160860.9:c.721C>	L241Sfs*18	CLINVAR-H0719114	CLINVAR-H0719114-M01-V01	CLINVAR	100528.0	False	False	False	False	False	93
KLHL3	ENSG00000146021.10	ENST00000309755.4	chr5	15	-	True	136997777	136997777	C	-	ENST00000309755.4:c.637-57G>		Non_Coding,I	I_6	DEL	True	2	Class 2: This mutation can be modeled, but the effect may not be consistent.	2nt	0nt	Klhl3	ENSMUSG00000014164.16	ENSMUST00000160860.9	chr13	15	-	DEL	Intron	I_8	58167360.0	58167360.0	C	-	ENSMUST00000160860.9:c.904-60G>		58167360.0	58167360.0	C	-	ENSMUST00000160860.9:c.904-60G>		CLINVAR-H0719116	CLINVAR-H0719116-M01-V01	CLINVAR	1174228.0	False	False	False	False	False	2
KLHL3	ENSG00000146021.10	ENST00000309755.4	chr5	15	-	True	136964387	136964389	TAT	-	ENST00000309755.4:c.1451-261_263ATA>		Non_Coding,I	I_12	DEL	False	4	Class 4: Mutated sequences are not identical.	0aa	0aa	Klhl3	ENSMUSG00000014164.16	ENSMUST00000160860.9	chr13	15	-																CLINVAR-H0719034		CLINVAR	1259759.0	False	False	False	False	False	0
KLHL3	ENSG00000146021.10	ENST00000309755.4	chr5	15	-	True	136964406	136964413	ACACACAG	-	ENST00000309755.4:c.1451-280_287CTGTGTGT>		Non_Coding,I	I_12	DEL	False	4	Class 4: Mutated sequences are not identical.	0aa	0aa	Klhl3	ENSMUSG00000014164.16	ENSMUST00000160860.9	chr13	15	-																CLINVAR-H0719039		CLINVAR	1220635.0	False	False	False	False	False	0
KLHL3	ENSG00000146021.10	ENST00000309755.4	chr5	15	-	True	136964410	136964413	ACAG	-	ENST00000309755.4:c.1451-284_287CTGT>		Non_Coding,I	I_12	DEL	False	4	Class 4: Mutated sequences are not identical.	0aa	0aa	Klhl3	ENSMUSG00000014164.16	ENSMUST00000160860.9	chr13	15	-																CLINVAR-H0719040		CLINVAR	1228141.0	False	False	False	False	False	0
KLHL3	ENSG00000146021.10	ENST00000309755.4	chr5	15	-	True	136974625	136974626	AC	-	ENST00000309755.4:c.1219+16_17GT>		Non_Coding,I	I_10	DEL	False	4	Class 4: Mutated sequences are not identical.	0aa	0aa	Klhl3	ENSMUSG00000014164.16	ENSMUST00000160860.9	chr13	15	-																CLINVAR-H0719065		CLINVAR	1900782.0	False	False	False	False	False	0
KLHL3	ENSG00000146021.10	ENST00000309755.4	chr5	15	-	True	136997930	136997931	AC	-	ENST00000309755.4:c.637-210_211GT>		Non_Coding,I	I_6	DEL	False	4	Class 4: Mutated sequences are not identical.	0aa	0aa	Klhl3	ENSMUSG00000014164.16	ENSMUST00000160860.9	chr13	15	-																CLINVAR-H0719121		CLINVAR	1243234.0	False	False	False	False	False	0
KLHL3	ENSG00000146021.10	ENST00000309755.4	chr5	15	-	True	136997930	136997933	ACAC	-	ENST00000309755.4:c.637-210_213GTGT>		Non_Coding,I	I_6	DEL	False	4	Class 4: Mutated sequences are not identical.	0aa	0aa	Klhl3	ENSMUSG00000014164.16	ENSMUST00000160860.9	chr13	15	-																CLINVAR-H0719122		CLINVAR	1252474.0	False	False	False	False	False	0
KLHL3	ENSG00000146021.10	ENST00000309755.4	chr5	15	-	True	136997930	136997935	ACACAC	-	ENST00000309755.4:c.637-210_215GTGTGT>		Non_Coding,I	I_6	DEL	False	4	Class 4: Mutated sequences are not identical.	0aa	0aa	Klhl3	ENSMUSG00000014164.16	ENSMUST00000160860.9	chr13	15	-																CLINVAR-H0719123		CLINVAR	1259713.0	False	False	False	False	False	0
KLHL3	ENSG00000146021.10	ENST00000309755.4	chr5	15	-	True	136997930	136997937	ACACACAC	-	ENST00000309755.4:c.637-210_217GTGTGTGT>		Non_Coding,I	I_6	DEL	False	4	Class 4: Mutated sequences are not identical.	0aa	0aa	Klhl3	ENSMUSG00000014164.16	ENSMUST00000160860.9	chr13	15	-																CLINVAR-H0719124		CLINVAR	1273386.0	False	False	False	False	False	0
KLHL3	ENSG00000146021.10	ENST00000309755.4	chr5	15	-	True	136964380	136964381	-	TA	ENST00000309755.4:c.1451-254_255>TA		Non_Coding,I	I_12	INS	False	4	Class 4: Mutated sequences are not identical.	0aa	0aa	Klhl3	ENSMUSG00000014164.16	ENSMUST00000160860.9	chr13	15	-																CLINVAR-H0719033		CLINVAR	1234725.0	False	False	False	False	False	0
KLHL3	ENSG00000146021.10	ENST00000309755.4	chr5	15	-	True	136975400	136975401	-	A	ENST00000309755.4:c.1021+148_149>T		Non_Coding,I	I_9	INS	False	4	Class 4: Mutated sequences are not identical.	0aa	0aa	Klhl3	ENSMUSG00000014164.16	ENSMUST00000160860.9	chr13	15	-																CLINVAR-H0719085		CLINVAR	1181465.0	False	False	False	False	False	0
KLHL3	ENSG00000146021.10	ENST00000309755.4	chr5	15	-	True	136975400	136975401	-	AA	ENST00000309755.4:c.1021+148_149>TT		Non_Coding,I	I_9	INS	False	4	Class 4: Mutated sequences are not identical.	0aa	0aa	Klhl3	ENSMUSG00000014164.16	ENSMUST00000160860.9	chr13	15	-																CLINVAR-H0719086		CLINVAR	1251897.0	False	False	False	False	False	0
KLHL3	ENSG00000146021.10	ENST00000309755.4	chr5	15	-	True	136997803	136997804	-	AAAG	ENST00000309755.4:c.637-83_84>CTTT		Non_Coding,I	I_6	INS	False	4	Class 4: Mutated sequences are not identical.	0aa	0aa	Klhl3	ENSMUSG00000014164.16	ENSMUST00000160860.9	chr13	15	-																CLINVAR-H0719117		CLINVAR	1257113.0	False	False	False	False	False	0
KLHL3	ENSG00000146021.10	ENST00000309755.4	chr5	15	-	True	136997803	136997804	-	AAG	ENST00000309755.4:c.637-83_84>CTT		Non_Coding,I	I_6	INS	False	4	Class 4: Mutated sequences are not identical.	0aa	0aa	Klhl3	ENSMUSG00000014164.16	ENSMUST00000160860.9	chr13	15	-																CLINVAR-H0719118		CLINVAR	1182787.0	False	False	False	False	False	0
KLHL3	ENSG00000146021.10	ENST00000309755.4	chr5	15	-	True	136997803	136997804	-	AG	ENST00000309755.4:c.637-83_84>CT		Non_Coding,I	I_6	INS	False	4	Class 4: Mutated sequences are not identical.	0aa	0aa	Klhl3	ENSMUSG00000014164.16	ENSMUST00000160860.9	chr13	15	-																CLINVAR-H0719119		CLINVAR	1282889.0	False	False	False	False	False	0
KLHL3	ENSG00000146021.10	ENST00000309755.4	chr5	15	-	True	136997929	136997930	-	AC	ENST00000309755.4:c.637-209_210>GT		Non_Coding,I	I_6	INS	False	4	Class 4: Mutated sequences are not identical.	0aa	0aa	Klhl3	ENSMUSG00000014164.16	ENSMUST00000160860.9	chr13	15	-																CLINVAR-H0719120		CLINVAR	1225631.0	False	False	False	False	False	0
KLHL3	ENSG00000146021.10	ENST00000309755.4	chr5	15	-	True	137013350	137013351	-	A	ENST00000309755.4:c.527-7_8>T		Non_Coding,I	I_5	INS	False	4	Class 4: Mutated sequences are not identical.	0aa	0aa	Klhl3	ENSMUSG00000014164.16	ENSMUST00000160860.9	chr13	15	-																CLINVAR-H0719130		CLINVAR	770723.0	False	False	False	False	False	0
KLHL3	ENSG00000146021.10	ENST00000309755.4	chr5	15	-	True	136957804	136957804	T	C	ENST00000309755.4:c.1747A>G	I583V	Missense	E_15	SNP	True	0	Class 0: This mutation can be originally modeled.	257aa	5aa	Klhl3	ENSMUSG00000014164.16	ENSMUST00000160860.9	chr13	15	-	SNP	Missense	E_15	58153007.0	58153007.0	T	C	ENSMUST00000160860.9:c.1747A>G	I583V	58153007.0	58153007.0	T	C	ENSMUST00000160860.9:c.1747A>G	I583V	CLINVAR-H0719002	CLINVAR-H0719002-M01-V01	CLINVAR	2018106.0	False	False	False	False	False	262
KLHL3	ENSG00000146021.10	ENST00000309755.4	chr5	15	-	True	136961452	136961452	C	T	ENST00000309755.4:c.1725G>A	R575delinsR	Silent	E_14	SNP	True	0	Class 0: This mutation can be originally modeled.	249aa	13aa	Klhl3	ENSMUSG00000014164.16	ENSMUST00000160860.9	chr13	15	-	SNP	Silent	E_14	58157101.0	58157101.0	C	T	ENSMUST00000160860.9:c.1725G>A	R575delinsR	58157101.0	58157101.0	C	T	ENSMUST00000160860.9:c.1725G>A	R575delinsR	CLINVAR-H0719007	CLINVAR-H0719007-M01-V01	CLINVAR	905543.0	False	False	False	False	False	262
KLHL3	ENSG00000146021.10	ENST00000309755.4	chr5	15	-	True	136961454	136961454	G	A	ENST00000309755.4:c.1723C>T	R575W	Missense	E_14	SNP	True	0	Class 0: This mutation can be originally modeled.	249aa	13aa	Klhl3	ENSMUSG00000014164.16	ENSMUST00000160860.9	chr13	15	-	SNP	Missense	E_14	58157103.0	58157103.0	T	A	ENSMUST00000160860.9:c.1723A>T	R575W	58157103.0	58157103.0	T	A	ENSMUST00000160860.9:c.1723A>T	R575W	CLINVAR-H0719008	CLINVAR-H0719008-M01-V01	CLINVAR	100548.0	False	False	False	False	False	262
KLHL3	ENSG00000146021.10	ENST00000309755.4	chr5	15	-	True	136961456	136961456	C	T	ENST00000309755.4:c.1721G>A	G574E	Missense	E_14	SNP	True	0	Class 0: This mutation can be originally modeled.	248aa	14aa	Klhl3	ENSMUSG00000014164.16	ENSMUST00000160860.9	chr13	15	-	SNP	Missense	E_14	58157105.0	58157105.0	C	T	ENSMUST00000160860.9:c.1721G>A	G574E	58157105.0	58157105.0	C	T	ENSMUST00000160860.9:c.1721G>A	G574E	CLINVAR-H0719009	CLINVAR-H0719009-M01-V01	CLINVAR	2282566.0	False	False	False	False	False	262
KLHL3	ENSG00000146021.10	ENST00000309755.4	chr5	15	-	True	136961485	136961485	C	T	ENST00000309755.4:c.1692G>A	W564*	Nonsense	E_14	SNP	True	0	Class 0: This mutation can be originally modeled.	238aa	24aa	Klhl3	ENSMUSG00000014164.16	ENSMUST00000160860.9	chr13	15	-	SNP	Nonsense	E_14	58157134.0	58157134.0	C	T	ENSMUST00000160860.9:c.1692G>A	W564*	58157134.0	58157134.0	C	T	ENSMUST00000160860.9:c.1692G>A	W564*	CLINVAR-H0719012	CLINVAR-H0719012-M01-V01	CLINVAR	1172819.0	False	False	False	False	False	262
KLHL3	ENSG00000146021.10	ENST00000309755.4	chr5	15	-	True	136961507	136961507	T	C	ENST00000309755.4:c.1670A>G	Y557C	Missense	E_14	SNP	True	0	Class 0: This mutation can be originally modeled.	231aa	31aa	Klhl3	ENSMUSG00000014164.16	ENSMUST00000160860.9	chr13	15	-	SNP	Missense	E_14	58157156.0	58157156.0	T	C	ENSMUST00000160860.9:c.1670A>G	Y557C	58157156.0	58157156.0	T	C	ENSMUST00000160860.9:c.1670A>G	Y557C	CLINVAR-H0719013	CLINVAR-H0719013-M01-V01	CLINVAR	30521.0	False	False	False	False	False	262
KLHL3	ENSG00000146021.10	ENST00000309755.4	chr5	15	-	True	136961523	136961523	C	A	ENST00000309755.4:c.1654G>T	A552S	Missense	E_14	SNP	True	0	Class 0: This mutation can be originally modeled.	226aa	36aa	Klhl3	ENSMUSG00000014164.16	ENSMUST00000160860.9	chr13	15	-	SNP	Missense	E_14	58157172.0	58157172.0	C	A	ENSMUST00000160860.9:c.1654G>T	A552S	58157172.0	58157172.0	C	A	ENSMUST00000160860.9:c.1654G>T	A552S	CLINVAR-H0719015	CLINVAR-H0719015-M01-V01	CLINVAR	1314383.0	False	False	False	False	False	262
KLHL3	ENSG00000146021.10	ENST00000309755.4	chr5	15	-	True	136961552	136961552	A	G	ENST00000309755.4:c.1625T>C	V542A	Missense	E_14	SNP	True	0	Class 0: This mutation can be originally modeled.	216aa	46aa	Klhl3	ENSMUSG00000014164.16	ENSMUST00000160860.9	chr13	15	-	SNP	Missense	E_14	58157201.0	58157201.0	A	G	ENSMUST00000160860.9:c.1625T>C	V542A	58157201.0	58157201.0	A	G	ENSMUST00000160860.9:c.1625T>C	V542A	CLINVAR-H0719016	CLINVAR-H0719016-M01-V01	CLINVAR	424213.0	False	False	False	False	False	262
KLHL3	ENSG00000146021.10	ENST00000309755.4	chr5	15	-	True	136961566	136961566	C	A	ENST00000309755.4:c.1611G>T	G537delinsG	Silent	E_14	SNP	True	0	Class 0: This mutation can be originally modeled.	211aa	51aa	Klhl3	ENSMUSG00000014164.16	ENSMUST00000160860.9	chr13	15	-	SNP	Silent	E_14	58157215.0	58157215.0	C	A	ENSMUST00000160860.9:c.1611G>T	G537delinsG	58157215.0	58157215.0	C	A	ENSMUST00000160860.9:c.1611G>T	G537delinsG	CLINVAR-H0719017	CLINVAR-H0719017-M01-V01	CLINVAR	260808.0	False	False	False	False	False	262
KLHL3	ENSG00000146021.10	ENST00000309755.4	chr5	15	-	True	136963990	136963990	G	T	ENST00000309755.4:c.1587C>A	N529K	Missense	E_13	SNP	True	0	Class 0: This mutation can be originally modeled.	203aa	59aa	Klhl3	ENSMUSG00000014164.16	ENSMUST00000160860.9	chr13	15	-	SNP	Missense	E_13	58158912.0	58158912.0	G	T	ENSMUST00000160860.9:c.1587C>A	N529K	58158912.0	58158912.0	G	T	ENSMUST00000160860.9:c.1587C>A	N529K	CLINVAR-H0719022	CLINVAR-H0719022-M01-V01	CLINVAR	31545.0	False	False	False	False	False	262
KLHL3	ENSG00000146021.10	ENST00000309755.4	chr5	15	-	True	136963994	136963994	C	T	ENST00000309755.4:c.1583G>A	R528H	Missense	E_13	SNP	True	0	Class 0: This mutation can be originally modeled.	202aa	60aa	Klhl3	ENSMUSG00000014164.16	ENSMUST00000160860.9	chr13	15	-	SNP	Missense	E_13	58158916.0	58158916.0	C	T	ENSMUST00000160860.9:c.1583G>A	R528H	58158916.0	58158916.0	C	T	ENSMUST00000160860.9:c.1583G>A	R528H	CLINVAR-H0719023	CLINVAR-H0719023-M01-V01	CLINVAR	30518.0	False	False	False	False	False	262
KLHL3	ENSG00000146021.10	ENST00000309755.4	chr5	15	-	True	136963995	136963995	G	A	ENST00000309755.4:c.1582C>T	R528C	Missense	E_13	SNP	True	0	Class 0: This mutation can be originally modeled.	202aa	60aa	Klhl3	ENSMUSG00000014164.16	ENSMUST00000160860.9	chr13	15	-	SNP	Missense	E_13	58158917.0	58158917.0	G	A	ENSMUST00000160860.9:c.1582C>T	R528C	58158917.0	58158917.0	G	A	ENSMUST00000160860.9:c.1582C>T	R528C	CLINVAR-H0719024	CLINVAR-H0719024-M01-V01	CLINVAR	30522.0	False	False	False	False	False	262
KLHL3	ENSG00000146021.10	ENST00000309755.4	chr5	15	-	True	136964006	136964006	T	G	ENST00000309755.4:c.1571A>C	N524T	Missense	E_13	SNP	True	0	Class 0: This mutation can be originally modeled.	198aa	64aa	Klhl3	ENSMUSG00000014164.16	ENSMUST00000160860.9	chr13	15	-	SNP	Missense	E_13	58158928.0	58158928.0	T	G	ENSMUST00000160860.9:c.1571A>C	N524T	58158928.0	58158928.0	T	G	ENSMUST00000160860.9:c.1571A>C	N524T	CLINVAR-H0719025	CLINVAR-H0719025-M01-V01	CLINVAR	2394088.0	False	False	False	False	False	262
KLHL3	ENSG00000146021.10	ENST00000309755.4	chr5	15	-	True	136964007	136964007	T	G	ENST00000309755.4:c.1570A>C	N524H	Missense	E_13	SNP	True	0	Class 0: This mutation can be originally modeled.	198aa	64aa	Klhl3	ENSMUSG00000014164.16	ENSMUST00000160860.9	chr13	15	-	SNP	Missense	E_13	58158929.0	58158929.0	T	G	ENSMUST00000160860.9:c.1570A>C	N524H	58158929.0	58158929.0	T	G	ENSMUST00000160860.9:c.1570A>C	N524H	CLINVAR-H0719026	CLINVAR-H0719026-M01-V01	CLINVAR	906051.0	False	False	False	False	False	262
KLHL3	ENSG00000146021.10	ENST00000309755.4	chr5	15	-	True	136964011	136964011	G	A	ENST00000309755.4:c.1566C>T	D522delinsD	Silent	E_13	SNP	True	0	Class 0: This mutation can be originally modeled.	196aa	66aa	Klhl3	ENSMUSG00000014164.16	ENSMUST00000160860.9	chr13	15	-	SNP	Silent	E_13	58158933.0	58158933.0	G	A	ENSMUST00000160860.9:c.1566C>T	D522delinsD	58158933.0	58158933.0	G	A	ENSMUST00000160860.9:c.1566C>T	D522delinsD	CLINVAR-H0719027	CLINVAR-H0719027-M01-V01	CLINVAR	1918365.0	False	False	False	False	False	262
KLHL3	ENSG00000146021.10	ENST00000309755.4	chr5	15	-	True	136964058	136964058	C	T	ENST00000309755.4:c.1519G>A	V507I	Missense	E_13	SNP	True	0	Class 0: This mutation can be originally modeled.	181aa	81aa	Klhl3	ENSMUSG00000014164.16	ENSMUST00000160860.9	chr13	15	-	SNP	Missense	E_13	58158980.0	58158980.0	C	T	ENSMUST00000160860.9:c.1519G>A	V507I	58158980.0	58158980.0	C	T	ENSMUST00000160860.9:c.1519G>A	V507I	CLINVAR-H0719028	CLINVAR-H0719028-M01-V01	CLINVAR	217888.0	False	False	False	False	False	262
KLHL3	ENSG00000146021.10	ENST00000309755.4	chr5	15	-	True	136964059	136964059	G	A	ENST00000309755.4:c.1518C>T	S506delinsS	Silent	E_13	SNP	True	0	Class 0: This mutation can be originally modeled.	180aa	82aa	Klhl3	ENSMUSG00000014164.16	ENSMUST00000160860.9	chr13	15	-	SNP	Silent	E_13	58158981.0	58158981.0	A	A	ENSMUST00000160860.9:c.1518T>T	S506delinsS	58158981.0	58158981.0	A	A	ENSMUST00000160860.9:c.1518T>T	S506delinsS	CLINVAR-H0719029	CLINVAR-H0719029-M01-V01	CLINVAR	350984.0	False	False	False	False	False	262
KLHL3	ENSG00000146021.10	ENST00000309755.4	chr5	15	-	True	136964076	136964076	G	T	ENST00000309755.4:c.1501C>A	P501T	Missense	E_13	SNP	True	0	Class 0: This mutation can be originally modeled.	175aa	87aa	Klhl3	ENSMUSG00000014164.16	ENSMUST00000160860.9	chr13	15	-	SNP	Missense	E_13	58158998.0	58158998.0	G	T	ENSMUST00000160860.9:c.1501C>A	P501T	58158998.0	58158998.0	G	T	ENSMUST00000160860.9:c.1501C>A	P501T	CLINVAR-H0719030	CLINVAR-H0719030-M01-V01	CLINVAR	100539.0	False	False	False	False	False	262
KLHL3	ENSG00000146021.10	ENST00000309755.4	chr5	15	-	True	136964097	136964097	C	T	ENST00000309755.4:c.1480G>A	A494T	Missense	E_13	SNP	True	0	Class 0: This mutation can be originally modeled.	168aa	94aa	Klhl3	ENSMUSG00000014164.16	ENSMUST00000160860.9	chr13	15	-	SNP	Missense	E_13	58159019.0	58159019.0	C	T	ENSMUST00000160860.9:c.1480G>A	A494T	58159019.0	58159019.0	C	T	ENSMUST00000160860.9:c.1480G>A	A494T	CLINVAR-H0719031	CLINVAR-H0719031-M01-V01	CLINVAR	100531.0	False	False	False	False	False	262
KLHL3	ENSG00000146021.10	ENST00000309755.4	chr5	15	-	True	136964098	136964098	G	A	ENST00000309755.4:c.1479C>T	Y493delinsY	Silent	E_13	SNP	True	0	Class 0: This mutation can be originally modeled.	167aa	95aa	Klhl3	ENSMUSG00000014164.16	ENSMUST00000160860.9	chr13	15	-	SNP	Silent	E_13	58159020.0	58159020.0	A	A	ENSMUST00000160860.9:c.1479T>T	Y493delinsY	58159020.0	58159020.0	A	A	ENSMUST00000160860.9:c.1479T>T	Y493delinsY	CLINVAR-H0719032	CLINVAR-H0719032-M01-V01	CLINVAR	2066195.0	False	False	False	False	False	262
KLHL3	ENSG00000146021.10	ENST00000309755.4	chr5	15	-	True	136969749	136969749	A	G	ENST00000309755.4:c.1427T>C	M476T	Missense	E_12	SNP	True	0	Class 0: This mutation can be originally modeled.	150aa	112aa	Klhl3	ENSMUSG00000014164.16	ENSMUST00000160860.9	chr13	15	-	SNP	Missense	E_12	58161667.0	58161667.0	A	G	ENSMUST00000160860.9:c.1427T>C	M476T	58161667.0	58161667.0	A	G	ENSMUST00000160860.9:c.1427T>C	M476T	CLINVAR-H0719043	CLINVAR-H0719043-M01-V01	CLINVAR	1973854.0	False	False	False	False	False	262
KLHL3	ENSG00000146021.10	ENST00000309755.4	chr5	15	-	True	136969755	136969755	G	A	ENST00000309755.4:c.1421C>T	A474V	Missense	E_12	SNP	True	0	Class 0: This mutation can be originally modeled.	148aa	114aa	Klhl3	ENSMUSG00000014164.16	ENSMUST00000160860.9	chr13	15	-	SNP	Missense	E_12	58161673.0	58161673.0	G	A	ENSMUST00000160860.9:c.1421C>T	A474V	58161673.0	58161673.0	G	A	ENSMUST00000160860.9:c.1421C>T	A474V	CLINVAR-H0719044	CLINVAR-H0719044-M01-V01	CLINVAR	350985.0	False	False	False	False	False	262
KLHL3	ENSG00000146021.10	ENST00000309755.4	chr5	15	-	True	136969766	136969766	C	T	ENST00000309755.4:c.1410G>A	W470*	Nonsense	E_12	SNP	True	0	Class 0: This mutation can be originally modeled.	144aa	118aa	Klhl3	ENSMUSG00000014164.16	ENSMUST00000160860.9	chr13	15	-	SNP	Nonsense	E_12	58161684.0	58161684.0	C	T	ENSMUST00000160860.9:c.1410G>A	W470*	58161684.0	58161684.0	C	T	ENSMUST00000160860.9:c.1410G>A	W470*	CLINVAR-H0719045	CLINVAR-H0719045-M01-V01	CLINVAR	100527.0	False	False	False	False	False	262
KLHL3	ENSG00000146021.10	ENST00000309755.4	chr5	15	-	True	136969774	136969774	T	C	ENST00000309755.4:c.1402A>G	N468D	Missense	E_12	SNP	True	0	Class 0: This mutation can be originally modeled.	142aa	120aa	Klhl3	ENSMUSG00000014164.16	ENSMUST00000160860.9	chr13	15	-	SNP	Missense	E_12	58161692.0	58161692.0	T	C	ENSMUST00000160860.9:c.1402A>G	N468D	58161692.0	58161692.0	T	C	ENSMUST00000160860.9:c.1402A>G	N468D	CLINVAR-H0719046	CLINVAR-H0719046-M01-V01	CLINVAR	2311981.0	False	False	False	False	False	262
KLHL3	ENSG00000146021.10	ENST00000309755.4	chr5	15	-	True	136969775	136969775	G	T	ENST00000309755.4:c.1401C>A	T467delinsT	Silent	E_12	SNP	True	0	Class 0: This mutation can be originally modeled.	141aa	121aa	Klhl3	ENSMUSG00000014164.16	ENSMUST00000160860.9	chr13	15	-	SNP	Silent	E_12	58161693.0	58161693.0	G	T	ENSMUST00000160860.9:c.1401C>A	T467delinsT	58161693.0	58161693.0	G	T	ENSMUST00000160860.9:c.1401C>A	T467delinsT	CLINVAR-H0719047	CLINVAR-H0719047-M01-V01	CLINVAR	350986.0	False	False	False	False	False	262
KLHL3	ENSG00000146021.10	ENST00000309755.4	chr5	15	-	True	136969793	136969793	C	T	ENST00000309755.4:c.1383G>A	E461delinsE	Silent	E_12	SNP	True	0	Class 0: This mutation can be originally modeled.	135aa	127aa	Klhl3	ENSMUSG00000014164.16	ENSMUST00000160860.9	chr13	15	-	SNP	Silent	E_12	58161711.0	58161711.0	C	T	ENSMUST00000160860.9:c.1383G>A	E461delinsE	58161711.0	58161711.0	C	T	ENSMUST00000160860.9:c.1383G>A	E461delinsE	CLINVAR-H0719048	CLINVAR-H0719048-M01-V01	CLINVAR	260807.0	False	False	False	False	False	262
KLHL3	ENSG00000146021.10	ENST00000309755.4	chr5	15	-	True	136969849	136969849	G	A	ENST00000309755.4:c.1327C>T	L443delinsL	Silent	E_12	SNP	True	0	Class 0: This mutation can be originally modeled.	117aa	145aa	Klhl3	ENSMUSG00000014164.16	ENSMUST00000160860.9	chr13	15	-	SNP	Silent	E_12	58161767.0	58161767.0	G	A	ENSMUST00000160860.9:c.1327C>T	L443delinsL	58161767.0	58161767.0	G	A	ENSMUST00000160860.9:c.1327C>T	L443delinsL	CLINVAR-H0719049	CLINVAR-H0719049-M01-V01	CLINVAR	906052.0	False	False	False	False	False	262
KLHL3	ENSG00000146021.10	ENST00000309755.4	chr5	15	-	True	136973006	136973006	C	T	ENST00000309755.4:c.1298G>A	S433N	Missense	E_11	SNP	True	0	Class 0: This mutation can be originally modeled.	107aa	155aa	Klhl3	ENSMUSG00000014164.16	ENSMUST00000160860.9	chr13	15	-	SNP	Missense	E_11	58164283.0	58164283.0	C	T	ENSMUST00000160860.9:c.1298G>A	S433N	58164283.0	58164283.0	C	T	ENSMUST00000160860.9:c.1298G>A	S433N	CLINVAR-H0719056	CLINVAR-H0719056-M01-V01	CLINVAR	30523.0	False	False	False	False	False	262
KLHL3	ENSG00000146021.10	ENST00000309755.4	chr5	15	-	True	136973009	136973009	C	T	ENST00000309755.4:c.1295G>A	S432N	Missense	E_11	SNP	True	0	Class 0: This mutation can be originally modeled.	106aa	156aa	Klhl3	ENSMUSG00000014164.16	ENSMUST00000160860.9	chr13	15	-	SNP	Missense	E_11	58164286.0	58164286.0	C	T	ENSMUST00000160860.9:c.1295G>A	S432N	58164286.0	58164286.0	C	T	ENSMUST00000160860.9:c.1295G>A	S432N	CLINVAR-H0719057	CLINVAR-H0719057-M01-V01	CLINVAR	100550.0	False	False	False	False	False	262
KLHL3	ENSG00000146021.10	ENST00000309755.4	chr5	15	-	True	136973012	136973012	C	T	ENST00000309755.4:c.1292G>A	R431Q	Missense	E_11	SNP	True	0	Class 0: This mutation can be originally modeled.	105aa	157aa	Klhl3	ENSMUSG00000014164.16	ENSMUST00000160860.9	chr13	15	-	SNP	Missense	E_11	58164289.0	58164289.0	C	T	ENSMUST00000160860.9:c.1292G>A	R431Q	58164289.0	58164289.0	C	T	ENSMUST00000160860.9:c.1292G>A	R431Q	CLINVAR-H0719058	CLINVAR-H0719058-M01-V01	CLINVAR	100545.0	False	False	False	False	False	262
KLHL3	ENSG00000146021.10	ENST00000309755.4	chr5	15	-	True	136973015	136973015	C	T	ENST00000309755.4:c.1289G>A	R430Q	Missense	E_11	SNP	True	0	Class 0: This mutation can be originally modeled.	104aa	158aa	Klhl3	ENSMUSG00000014164.16	ENSMUST00000160860.9	chr13	15	-	SNP	Missense	E_11	58164292.0	58164292.0	C	T	ENSMUST00000160860.9:c.1289G>A	R430Q	58164292.0	58164292.0	C	T	ENSMUST00000160860.9:c.1289G>A	R430Q	CLINVAR-H0719059	CLINVAR-H0719059-M01-V01	CLINVAR	907060.0	False	False	False	False	False	262
KLHL3	ENSG00000146021.10	ENST00000309755.4	chr5	15	-	True	136973024	136973024	A	G	ENST00000309755.4:c.1280T>C	M427T	Missense	E_11	SNP	True	0	Class 0: This mutation can be originally modeled.	101aa	161aa	Klhl3	ENSMUSG00000014164.16	ENSMUST00000160860.9	chr13	15	-	SNP	Missense	E_11	58164301.0	58164301.0	A	G	ENSMUST00000160860.9:c.1280T>C	M427T	58164301.0	58164301.0	A	G	ENSMUST00000160860.9:c.1280T>C	M427T	CLINVAR-H0719060	CLINVAR-H0719060-M01-V01	CLINVAR	100537.0	False	False	False	False	False	262
KLHL3	ENSG00000146021.10	ENST00000309755.4	chr5	15	-	True	136973027	136973027	G	A	ENST00000309755.4:c.1277C>T	P426L	Missense	E_11	SNP	True	0	Class 0: This mutation can be originally modeled.	100aa	162aa	Klhl3	ENSMUSG00000014164.16	ENSMUST00000160860.9	chr13	15	-	SNP	Missense	E_11	58164304.0	58164304.0	G	A	ENSMUST00000160860.9:c.1277C>T	P426L	58164304.0	58164304.0	G	A	ENSMUST00000160860.9:c.1277C>T	P426L	CLINVAR-H0719061	CLINVAR-H0719061-M01-V01	CLINVAR	31546.0	False	False	False	False	False	262
KLHL3	ENSG00000146021.10	ENST00000309755.4	chr5	15	-	True	136974668	136974668	G	A	ENST00000309755.4:c.1193C>T	A398V	Missense	E_10	SNP	True	0	Class 0: This mutation can be originally modeled.	72aa	190aa	Klhl3	ENSMUSG00000014164.16	ENSMUST00000160860.9	chr13	15	-	SNP	Missense	E_10	58166637.0	58166637.0	G	A	ENSMUST00000160860.9:c.1193C>T	A398V	58166637.0	58166637.0	G	A	ENSMUST00000160860.9:c.1193C>T	A398V	CLINVAR-H0719066	CLINVAR-H0719066-M01-V01	CLINVAR	31544.0	False	False	False	False	False	262
KLHL3	ENSG00000146021.10	ENST00000309755.4	chr5	15	-	True	136974691	136974691	C	A	ENST00000309755.4:c.1170G>T	A390delinsA	Silent	E_10	SNP	True	0	Class 0: This mutation can be originally modeled.	64aa	198aa	Klhl3	ENSMUSG00000014164.16	ENSMUST00000160860.9	chr13	15	-	SNP	Silent	E_10	58166660.0	58166660.0	G	A	ENSMUST00000160860.9:c.1170C>T	A390delinsA	58166660.0	58166660.0	G	A	ENSMUST00000160860.9:c.1170C>T	A390delinsA	CLINVAR-H0719067	CLINVAR-H0719067-M01-V01	CLINVAR	1973499.0	False	False	False	False	False	262
KLHL3	ENSG00000146021.10	ENST00000309755.4	chr5	15	-	True	136974701	136974701	A	G	ENST00000309755.4:c.1160T>C	L387P	Missense	E_10	SNP	True	0	Class 0: This mutation can be originally modeled.	61aa	201aa	Klhl3	ENSMUSG00000014164.16	ENSMUST00000160860.9	chr13	15	-	SNP	Missense	E_10	58166670.0	58166670.0	A	G	ENSMUST00000160860.9:c.1160T>C	L387P	58166670.0	58166670.0	A	G	ENSMUST00000160860.9:c.1160T>C	L387P	CLINVAR-H0719068	CLINVAR-H0719068-M01-V01	CLINVAR	100536.0	False	False	False	False	False	262
KLHL3	ENSG00000146021.10	ENST00000309755.4	chr5	15	-	True	136974708	136974708	T	C	ENST00000309755.4:c.1153A>G	S385G	Missense	E_10	SNP	True	0	Class 0: This mutation can be originally modeled.	59aa	203aa	Klhl3	ENSMUSG00000014164.16	ENSMUST00000160860.9	chr13	15	-	SNP	Missense	E_10	58166677.0	58166677.0	T	C	ENSMUST00000160860.9:c.1153A>G	S385G	58166677.0	58166677.0	T	C	ENSMUST00000160860.9:c.1153A>G	S385G	CLINVAR-H0719069	CLINVAR-H0719069-M01-V01	CLINVAR	2004747.0	False	False	False	False	False	262
KLHL3	ENSG00000146021.10	ENST00000309755.4	chr5	15	-	True	136974710	136974710	C	T	ENST00000309755.4:c.1151G>A	R384Q	Missense	E_10	SNP	True	0	Class 0: This mutation can be originally modeled.	58aa	204aa	Klhl3	ENSMUSG00000014164.16	ENSMUST00000160860.9	chr13	15	-	SNP	Missense	E_10	58166679.0	58166679.0	C	T	ENSMUST00000160860.9:c.1151G>A	R384Q	58166679.0	58166679.0	C	T	ENSMUST00000160860.9:c.1151G>A	R384Q	CLINVAR-H0719070	CLINVAR-H0719070-M01-V01	CLINVAR	100544.0	False	False	False	False	False	262
KLHL3	ENSG00000146021.10	ENST00000309755.4	chr5	15	-	True	136974727	136974727	G	A	ENST00000309755.4:c.1134C>T	A378delinsA	Silent	E_10	SNP	True	0	Class 0: This mutation can be originally modeled.	52aa	210aa	Klhl3	ENSMUSG00000014164.16	ENSMUST00000160860.9	chr13	15	-	SNP	Silent	E_10	58166696.0	58166696.0	G	A	ENSMUST00000160860.9:c.1134C>T	A378delinsA	58166696.0	58166696.0	G	A	ENSMUST00000160860.9:c.1134C>T	A378delinsA	CLINVAR-H0719071	CLINVAR-H0719071-M01-V01	CLINVAR	1916830.0	False	False	False	False	False	262
KLHL3	ENSG00000146021.10	ENST00000309755.4	chr5	15	-	True	136974743	136974743	T	C	ENST00000309755.4:c.1118A>G	Q373R	Missense	E_10	SNP	True	0	Class 0: This mutation can be originally modeled.	47aa	215aa	Klhl3	ENSMUSG00000014164.16	ENSMUST00000160860.9	chr13	15	-	SNP	Missense	E_10	58166712.0	58166712.0	T	C	ENSMUST00000160860.9:c.1118A>G	Q373R	58166712.0	58166712.0	T	C	ENSMUST00000160860.9:c.1118A>G	Q373R	CLINVAR-H0719072	CLINVAR-H0719072-M01-V01	CLINVAR	350988.0	False	False	False	False	False	262
KLHL3	ENSG00000146021.10	ENST00000309755.4	chr5	15	-	True	136974747	136974747	C	T	ENST00000309755.4:c.1114G>A	D372N	Missense	E_10	SNP	True	0	Class 0: This mutation can be originally modeled.	46aa	216aa	Klhl3	ENSMUSG00000014164.16	ENSMUST00000160860.9	chr13	15	-	SNP	Missense	E_10	58166716.0	58166716.0	C	T	ENSMUST00000160860.9:c.1114G>A	D372N	58166716.0	58166716.0	C	T	ENSMUST00000160860.9:c.1114G>A	D372N	CLINVAR-H0719073	CLINVAR-H0719073-M01-V01	CLINVAR	618191.0	False	False	False	False	False	262
KLHL3	ENSG00000146021.10	ENST00000309755.4	chr5	15	-	True	136974777	136974777	G	A	ENST00000309755.4:c.1084C>T	R362W	Missense	E_10	SNP	True	0	Class 0: This mutation can be originally modeled.	36aa	226aa	Klhl3	ENSMUSG00000014164.16	ENSMUST00000160860.9	chr13	15	-	SNP	Missense	E_10	58166746.0	58166746.0	G	A	ENSMUST00000160860.9:c.1084C>T	R362W	58166746.0	58166746.0	G	A	ENSMUST00000160860.9:c.1084C>T	R362W	CLINVAR-H0719075	CLINVAR-H0719075-M01-V01	CLINVAR	2442206.0	False	False	False	False	False	262
KLHL3	ENSG00000146021.10	ENST00000309755.4	chr5	15	-	True	136974782	136974782	C	T	ENST00000309755.4:c.1079G>A	R360Q	Missense	E_10	SNP	True	0	Class 0: This mutation can be originally modeled.	34aa	228aa	Klhl3	ENSMUSG00000014164.16	ENSMUST00000160860.9	chr13	15	-	SNP	Missense	E_10	58166751.0	58166751.0	C	T	ENSMUST00000160860.9:c.1079G>A	R360Q	58166751.0	58166751.0	C	T	ENSMUST00000160860.9:c.1079G>A	R360Q	CLINVAR-H0719076	CLINVAR-H0719076-M01-V01	CLINVAR	562335.0	False	False	False	False	False	262
KLHL3	ENSG00000146021.10	ENST00000309755.4	chr5	15	-	True	136974783	136974783	G	T	ENST00000309755.4:c.1078C>A	R360delinsR	Silent	E_10	SNP	True	0	Class 0: This mutation can be originally modeled.	34aa	228aa	Klhl3	ENSMUSG00000014164.16	ENSMUST00000160860.9	chr13	15	-	SNP	Silent	E_10	58166752.0	58166752.0	G	T	ENSMUST00000160860.9:c.1078C>A	R360delinsR	58166752.0	58166752.0	G	T	ENSMUST00000160860.9:c.1078C>A	R360delinsR	CLINVAR-H0719077	CLINVAR-H0719077-M01-V01	CLINVAR	716547.0	False	False	False	False	False	262
KLHL3	ENSG00000146021.10	ENST00000309755.4	chr5	15	-	True	136974797	136974797	A	C	ENST00000309755.4:c.1064T>G	F355C	Missense	E_10	SNP	True	0	Class 0: This mutation can be originally modeled.	29aa	233aa	Klhl3	ENSMUSG00000014164.16	ENSMUST00000160860.9	chr13	15	-	SNP	Missense	E_10	58166766.0	58166766.0	A	C	ENSMUST00000160860.9:c.1064T>G	F355C	58166766.0	58166766.0	A	C	ENSMUST00000160860.9:c.1064T>G	F355C	CLINVAR-H0719078	CLINVAR-H0719078-M01-V01	CLINVAR	2630189.0	False	False	False	False	False	262
KLHL3	ENSG00000146021.10	ENST00000309755.4	chr5	15	-	True	136974807	136974807	C	T	ENST00000309755.4:c.1054G>A	V352M	Missense	E_10	SNP	True	0	Class 0: This mutation can be originally modeled.	26aa	236aa	Klhl3	ENSMUSG00000014164.16	ENSMUST00000160860.9	chr13	15	-	SNP	Missense	E_10	58166776.0	58166776.0	C	T	ENSMUST00000160860.9:c.1054G>A	V352M	58166776.0	58166776.0	C	T	ENSMUST00000160860.9:c.1054G>A	V352M	CLINVAR-H0719079	CLINVAR-H0719079-M01-V01	CLINVAR	2632045.0	False	False	False	False	False	262
KLHL3	ENSG00000146021.10	ENST00000309755.4	chr5	15	-	True	136974818	136974818	T	C	ENST00000309755.4:c.1043A>G	H348R	Missense	E_10	SNP	True	0	Class 0: This mutation can be originally modeled.	22aa	240aa	Klhl3	ENSMUSG00000014164.16	ENSMUST00000160860.9	chr13	15	-	SNP	Missense	E_10	58166787.0	58166787.0	T	C	ENSMUST00000160860.9:c.1043A>G	H348R	58166787.0	58166787.0	T	C	ENSMUST00000160860.9:c.1043A>G	H348R	CLINVAR-H0719080	CLINVAR-H0719080-M01-V01	CLINVAR	2516900.0	False	False	False	False	False	262
KLHL3	ENSG00000146021.10	ENST00000309755.4	chr5	15	-	True	136974819	136974819	G	A	ENST00000309755.4:c.1042C>T	H348Y	Missense	E_10	SNP	True	0	Class 0: This mutation can be originally modeled.	22aa	240aa	Klhl3	ENSMUSG00000014164.16	ENSMUST00000160860.9	chr13	15	-	SNP	Missense	E_10	58166788.0	58166788.0	G	A	ENSMUST00000160860.9:c.1042C>T	H348Y	58166788.0	58166788.0	G	A	ENSMUST00000160860.9:c.1042C>T	H348Y	CLINVAR-H0719081	CLINVAR-H0719081-M01-V01	CLINVAR	596581.0	False	False	False	False	False	262
KLHL3	ENSG00000146021.10	ENST00000309755.4	chr5	15	-	True	136975551	136975551	G	A	ENST00000309755.4:c.1019C>T	A340V	Missense	E_9	SNP	True	0	Class 0: This mutation can be originally modeled.	14aa	248aa	Klhl3	ENSMUSG00000014164.16	ENSMUST00000160860.9	chr13	15	-	SNP	Missense	E_9	58167185.0	58167185.0	G	A	ENSMUST00000160860.9:c.1019C>T	A340V	58167185.0	58167185.0	G	A	ENSMUST00000160860.9:c.1019C>T	A340V	CLINVAR-H0719088	CLINVAR-H0719088-M01-V01	CLINVAR	100530.0	False	False	False	False	False	262
KLHL3	ENSG00000146021.10	ENST00000309755.4	chr5	15	-	True	136975556	136975556	G	A	ENST00000309755.4:c.1014C>T	C338delinsC	Silent	E_9	SNP	True	0	Class 0: This mutation can be originally modeled.	12aa	250aa	Klhl3	ENSMUSG00000014164.16	ENSMUST00000160860.9	chr13	15	-	SNP	Silent	E_9	58167190.0	58167190.0	G	A	ENSMUST00000160860.9:c.1014C>T	C338delinsC	58167190.0	58167190.0	G	A	ENSMUST00000160860.9:c.1014C>T	C338delinsC	CLINVAR-H0719089	CLINVAR-H0719089-M01-V01	CLINVAR	2170548.0	False	False	False	False	False	262
KLHL3	ENSG00000146021.10	ENST00000309755.4	chr5	15	-	True	136975563	136975563	C	A	ENST00000309755.4:c.1007G>T	R336I	Missense	E_9	SNP	True	0	Class 0: This mutation can be originally modeled.	10aa	252aa	Klhl3	ENSMUSG00000014164.16	ENSMUST00000160860.9	chr13	15	-	SNP	Missense	E_9	58167197.0	58167197.0	C	A	ENSMUST00000160860.9:c.1007G>T	R336I	58167197.0	58167197.0	C	A	ENSMUST00000160860.9:c.1007G>T	R336I	CLINVAR-H0719090	CLINVAR-H0719090-M01-V01	CLINVAR	30520.0	False	False	False	False	False	262
KLHL3	ENSG00000146021.10	ENST00000309755.4	chr5	15	-	True	136975570	136975570	G	A	ENST00000309755.4:c.1000C>T	P334S	Missense	E_9	SNP	True	0	Class 0: This mutation can be originally modeled.	8aa	254aa	Klhl3	ENSMUSG00000014164.16	ENSMUST00000160860.9	chr13	15	-	SNP	Missense	E_9	58167204.0	58167204.0	G	A	ENSMUST00000160860.9:c.1000C>T	P334S	58167204.0	58167204.0	G	A	ENSMUST00000160860.9:c.1000C>T	P334S	CLINVAR-H0719091	CLINVAR-H0719091-M01-V01	CLINVAR	1177423.0	False	False	False	False	False	262
KLHL3	ENSG00000146021.10	ENST00000309755.4	chr5	15	-	True	136975604	136975604	G	A	ENST00000309755.4:c.966C>T	F322delinsF	Silent	E_9	SNP	True	0	Class 0: This mutation can be originally modeled.	91aa	2aa	Klhl3	ENSMUSG00000014164.16	ENSMUST00000160860.9	chr13	15	-	SNP	Silent	E_9	58167238.0	58167238.0	G	A	ENSMUST00000160860.9:c.966C>T	F322delinsF	58167238.0	58167238.0	G	A	ENSMUST00000160860.9:c.966C>T	F322delinsF	CLINVAR-H0719094	CLINVAR-H0719094-M01-V01	CLINVAR	907062.0	False	False	False	False	False	93
KLHL3	ENSG00000146021.10	ENST00000309755.4	chr5	15	-	True	136975605	136975605	A	C	ENST00000309755.4:c.965T>G	F322C	Missense	E_9	SNP	True	0	Class 0: This mutation can be originally modeled.	91aa	2aa	Klhl3	ENSMUSG00000014164.16	ENSMUST00000160860.9	chr13	15	-	SNP	Missense	E_9	58167239.0	58167239.0	A	C	ENSMUST00000160860.9:c.965T>G	F322C	58167239.0	58167239.0	A	C	ENSMUST00000160860.9:c.965T>G	F322C	CLINVAR-H0719095	CLINVAR-H0719095-M01-V01	CLINVAR	30516.0	False	False	False	False	False	93
KLHL3	ENSG00000146021.10	ENST00000309755.4	chr5	15	-	True	136975627	136975627	G	A	ENST00000309755.4:c.943C>T	R315C	Missense	E_9	SNP	True	0	Class 0: This mutation can be originally modeled.	84aa	9aa	Klhl3	ENSMUSG00000014164.16	ENSMUST00000160860.9	chr13	15	-	SNP	Missense	E_9	58167261.0	58167261.0	G	A	ENSMUST00000160860.9:c.943C>T	R315C	58167261.0	58167261.0	G	A	ENSMUST00000160860.9:c.943C>T	R315C	CLINVAR-H0719096	CLINVAR-H0719096-M01-V01	CLINVAR	2147691.0	False	False	False	False	False	93
KLHL3	ENSG00000146021.10	ENST00000309755.4	chr5	15	-	True	136975644	136975644	T	C	ENST00000309755.4:c.926A>G	Q309R	Missense	E_9	SNP	True	0	Class 0: This mutation can be originally modeled.	78aa	15aa	Klhl3	ENSMUSG00000014164.16	ENSMUST00000160860.9	chr13	15	-	SNP	Missense	E_9	58167278.0	58167278.0	T	C	ENSMUST00000160860.9:c.926A>G	Q309R	58167278.0	58167278.0	T	C	ENSMUST00000160860.9:c.926A>G	Q309R	CLINVAR-H0719097	CLINVAR-H0719097-M01-V01	CLINVAR	100541.0	False	False	False	False	False	93
KLHL3	ENSG00000146021.10	ENST00000309755.4	chr5	15	-	True	136993823	136993823	G	A	ENST00000309755.4:c.900C>T	P300delinsP	Silent	E_8	SNP	True	0	Class 0: This mutation can be originally modeled.	69aa	24aa	Klhl3	ENSMUSG00000014164.16	ENSMUST00000160860.9	chr13	15	-	SNP	Silent	E_8	58178230.0	58178230.0	G	A	ENSMUST00000160860.9:c.900C>T	P300delinsP	58178230.0	58178230.0	G	A	ENSMUST00000160860.9:c.900C>T	P300delinsP	CLINVAR-H0719103	CLINVAR-H0719103-M01-V01	CLINVAR	794609.0	False	False	False	False	False	93
KLHL3	ENSG00000146021.10	ENST00000309755.4	chr5	15	-	True	136993831	136993831	T	C	ENST00000309755.4:c.892A>G	S298G	Missense	E_8	SNP	True	0	Class 0: This mutation can be originally modeled.	67aa	26aa	Klhl3	ENSMUSG00000014164.16	ENSMUST00000160860.9	chr13	15	-	SNP	Missense	E_8	58178238.0	58178238.0	T	C	ENSMUST00000160860.9:c.892A>G	S298G	58178238.0	58178238.0	T	C	ENSMUST00000160860.9:c.892A>G	S298G	CLINVAR-H0719104	CLINVAR-H0719104-M01-V01	CLINVAR	2528844.0	False	False	False	False	False	93
KLHL3	ENSG00000146021.10	ENST00000309755.4	chr5	15	-	True	136993858	136993858	G	C	ENST00000309755.4:c.865C>G	P289A	Missense	E_8	SNP	True	0	Class 0: This mutation can be originally modeled.	58aa	35aa	Klhl3	ENSMUSG00000014164.16	ENSMUST00000160860.9	chr13	15	-	SNP	Missense	E_8	58178265.0	58178265.0	G	C	ENSMUST00000160860.9:c.865C>G	P289A	58178265.0	58178265.0	G	C	ENSMUST00000160860.9:c.865C>G	P289A	CLINVAR-H0719105	CLINVAR-H0719105-M01-V01	CLINVAR	2317199.0	False	False	False	False	False	93
KLHL3	ENSG00000146021.10	ENST00000309755.4	chr5	15	-	True	136993927	136993927	T	C	ENST00000309755.4:c.796A>G	K266E	Missense	E_8	SNP	True	0	Class 0: This mutation can be originally modeled.	35aa	58aa	Klhl3	ENSMUSG00000014164.16	ENSMUST00000160860.9	chr13	15	-	SNP	Missense	E_8	58178334.0	58178334.0	T	C	ENSMUST00000160860.9:c.796A>G	K266E	58178334.0	58178334.0	T	C	ENSMUST00000160860.9:c.796A>G	K266E	CLINVAR-H0719107	CLINVAR-H0719107-M01-V01	CLINVAR	2299376.0	False	False	False	False	False	93
KLHL3	ENSG00000146021.10	ENST00000309755.4	chr5	15	-	True	136993953	136993953	G	C	ENST00000309755.4:c.770C>G	A257G	Missense	E_8	SNP	True	0	Class 0: This mutation can be originally modeled.	26aa	67aa	Klhl3	ENSMUSG00000014164.16	ENSMUST00000160860.9	chr13	15	-	SNP	Missense	E_8	58178360.0	58178360.0	G	C	ENSMUST00000160860.9:c.770C>G	A257G	58178360.0	58178360.0	G	C	ENSMUST00000160860.9:c.770C>G	A257G	CLINVAR-H0719108	CLINVAR-H0719108-M01-V01	CLINVAR	350992.0	False	False	False	False	False	93
KLHL3	ENSG00000146021.10	ENST00000309755.4	chr5	15	-	True	136993967	136993967	C	T	ENST00000309755.4:c.756G>A	T252delinsT	Silent	E_8	SNP	True	0	Class 0: This mutation can be originally modeled.	21aa	72aa	Klhl3	ENSMUSG00000014164.16	ENSMUST00000160860.9	chr13	15	-	SNP	Silent	E_8	58178374.0	58178374.0	T	T	ENSMUST00000160860.9:c.756A>A	T252delinsT	58178374.0	58178374.0	T	T	ENSMUST00000160860.9:c.756A>A	T252delinsT	CLINVAR-H0719109	CLINVAR-H0719109-M01-V01	CLINVAR	350993.0	False	False	False	False	False	93
KLHL3	ENSG00000146021.10	ENST00000309755.4	chr5	15	-	True	136997619	136997619	C	A	ENST00000309755.4:c.738G>T	R246S	Missense	E_7	SNP	True	0	Class 0: This mutation can be originally modeled.	15aa	78aa	Klhl3	ENSMUSG00000014164.16	ENSMUST00000160860.9	chr13	15	-	SNP	Missense	E_7	58181055.0	58181055.0	T	A	ENSMUST00000160860.9:c.738A>T	R246S	58181055.0	58181055.0	T	A	ENSMUST00000160860.9:c.738A>T	R246S	CLINVAR-H0719111	CLINVAR-H0719111-M01-V01	CLINVAR	2183588.0	False	False	False	False	False	93
KLHL3	ENSG00000146021.10	ENST00000309755.4	chr5	15	-	True	136997627	136997627	A	G	ENST00000309755.4:c.730T>C	L244delinsL	Silent	E_7	SNP	True	0	Class 0: This mutation can be originally modeled.	13aa	80aa	Klhl3	ENSMUSG00000014164.16	ENSMUST00000160860.9	chr13	15	-	SNP	Silent	E_7	58181063.0	58181063.0	A	G	ENSMUST00000160860.9:c.730T>C	L244delinsL	58181063.0	58181063.0	A	G	ENSMUST00000160860.9:c.730T>C	L244delinsL	CLINVAR-H0719113	CLINVAR-H0719113-M01-V01	CLINVAR	903678.0	False	False	False	False	False	93
KLHL3	ENSG00000146021.10	ENST00000309755.4	chr5	15	-	True	137013243	137013243	T	C	ENST00000309755.4:c.627A>G	S209delinsS	Silent	E_6	SNP	True	0	Class 0: This mutation can be originally modeled.	147aa	20aa	Klhl3	ENSMUSG00000014164.16	ENSMUST00000160860.9	chr13	15	-	SNP	Silent	E_6	58198852.0	58198852.0	T	C	ENSMUST00000160860.9:c.627A>G	S209delinsS	58198852.0	58198852.0	T	C	ENSMUST00000160860.9:c.627A>G	S209delinsS	CLINVAR-H0719127	CLINVAR-H0719127-M01-V01	CLINVAR	903680.0	False	False	False	False	False	167
KLHL3	ENSG00000146021.10	ENST00000309755.4	chr5	15	-	True	137013264	137013264	G	A	ENST00000309755.4:c.606C>T	S202delinsS	Silent	E_6	SNP	True	0	Class 0: This mutation can be originally modeled.	140aa	27aa	Klhl3	ENSMUSG00000014164.16	ENSMUST00000160860.9	chr13	15	-	SNP	Silent	E_6	58198873.0	58198873.0	G	A	ENSMUST00000160860.9:c.606C>T	S202delinsS	58198873.0	58198873.0	G	A	ENSMUST00000160860.9:c.606C>T	S202delinsS	CLINVAR-H0719128	CLINVAR-H0719128-M01-V01	CLINVAR	721725.0	False	False	False	False	False	167
KLHL3	ENSG00000146021.10	ENST00000309755.4	chr5	15	-	True	137013266	137013266	T	A	ENST00000309755.4:c.604A>T	S202C	Missense	E_6	SNP	True	0	Class 0: This mutation can be originally modeled.	140aa	27aa	Klhl3	ENSMUSG00000014164.16	ENSMUST00000160860.9	chr13	15	-	SNP	Missense	E_6	58198875.0	58198875.0	T	A	ENSMUST00000160860.9:c.604A>T	S202C	58198875.0	58198875.0	T	A	ENSMUST00000160860.9:c.604A>T	S202C	CLINVAR-H0719129	CLINVAR-H0719129-M01-V01	CLINVAR	2122861.0	False	False	False	False	False	167
KLHL3	ENSG00000146021.10	ENST00000309755.4	chr5	15	-	True	137028004	137028004	C	T	ENST00000309755.4:c.496G>A	D166N	Missense	E_5	SNP	True	0	Class 0: This mutation can be originally modeled.	104aa	63aa	Klhl3	ENSMUSG00000014164.16	ENSMUST00000160860.9	chr13	15	-	SNP	Missense	E_5	58211545.0	58211545.0	C	T	ENSMUST00000160860.9:c.496G>A	D166N	58211545.0	58211545.0	C	T	ENSMUST00000160860.9:c.496G>A	D166N	CLINVAR-H0719135	CLINVAR-H0719135-M01-V01	CLINVAR	2183832.0	False	False	False	False	False	167
KLHL3	ENSG00000146021.10	ENST00000309755.4	chr5	15	-	True	137028009	137028009	C	A	ENST00000309755.4:c.491G>T	C164F	Missense	E_5	SNP	True	0	Class 0: This mutation can be originally modeled.	102aa	65aa	Klhl3	ENSMUSG00000014164.16	ENSMUST00000160860.9	chr13	15	-	SNP	Missense	E_5	58211550.0	58211550.0	C	A	ENSMUST00000160860.9:c.491G>T	C164F	58211550.0	58211550.0	C	A	ENSMUST00000160860.9:c.491G>T	C164F	CLINVAR-H0719136	CLINVAR-H0719136-M01-V01	CLINVAR	100533.0	False	False	False	False	False	167
KLHL3	ENSG00000146021.10	ENST00000309755.4	chr5	15	-	True	137028029	137028029	T	C	ENST00000309755.4:c.471A>G	A157delinsA	Silent	E_5	SNP	True	0	Class 0: This mutation can be originally modeled.	95aa	72aa	Klhl3	ENSMUSG00000014164.16	ENSMUST00000160860.9	chr13	15	-	SNP	Silent	E_5	58211570.0	58211570.0	A	C	ENSMUST00000160860.9:c.471T>G	A157delinsA	58211570.0	58211570.0	A	C	ENSMUST00000160860.9:c.471T>G	A157delinsA	CLINVAR-H0719137	CLINVAR-H0719137-M01-V01	CLINVAR	260809.0	False	False	False	False	False	167
KLHL3	ENSG00000146021.10	ENST00000309755.4	chr5	15	-	True	137028070	137028070	G	A	ENST00000309755.4:c.430C>T	Q144*	Nonsense	E_5	SNP	True	0	Class 0: This mutation can be originally modeled.	82aa	85aa	Klhl3	ENSMUSG00000014164.16	ENSMUST00000160860.9	chr13	15	-	SNP	Nonsense	E_5	58211611.0	58211611.0	G	A	ENSMUST00000160860.9:c.430C>T	Q144*	58211611.0	58211611.0	G	A	ENSMUST00000160860.9:c.430C>T	Q144*	CLINVAR-H0719140	CLINVAR-H0719140-M01-V01	CLINVAR	100540.0	False	False	False	False	False	167
KLHL3	ENSG00000146021.10	ENST00000309755.4	chr5	15	-	True	137028080	137028080	A	G	ENST00000309755.4:c.420T>C	C140delinsC	Silent	E_5	SNP	True	0	Class 0: This mutation can be originally modeled.	78aa	89aa	Klhl3	ENSMUSG00000014164.16	ENSMUST00000160860.9	chr13	15	-	SNP	Silent	E_5	58211621.0	58211621.0	A	G	ENSMUST00000160860.9:c.420T>C	C140delinsC	58211621.0	58211621.0	A	G	ENSMUST00000160860.9:c.420T>C	C140delinsC	CLINVAR-H0719141	CLINVAR-H0719141-M01-V01	CLINVAR	906114.0	False	False	False	False	False	167
KLHL3	ENSG00000146021.10	ENST00000309755.4	chr5	15	-	True	137028093	137028093	C	T	ENST00000309755.4:c.407G>A	R136Q	Missense	E_5	SNP	True	0	Class 0: This mutation can be originally modeled.	74aa	93aa	Klhl3	ENSMUSG00000014164.16	ENSMUST00000160860.9	chr13	15	-	SNP	Missense	E_5	58211634.0	58211634.0	C	T	ENSMUST00000160860.9:c.407G>A	R136Q	58211634.0	58211634.0	C	T	ENSMUST00000160860.9:c.407G>A	R136Q	CLINVAR-H0719142	CLINVAR-H0719142-M01-V01	CLINVAR	1907419.0	False	False	False	False	False	167
KLHL3	ENSG00000146021.10	ENST00000309755.4	chr5	15	-	True	137028099	137028099	T	C	ENST00000309755.4:c.401A>G	D134G	Missense	E_5	SNP	True	0	Class 0: This mutation can be originally modeled.	72aa	95aa	Klhl3	ENSMUSG00000014164.16	ENSMUST00000160860.9	chr13	15	-	SNP	Missense	E_5	58211640.0	58211640.0	T	C	ENSMUST00000160860.9:c.401A>G	D134G	58211640.0	58211640.0	T	C	ENSMUST00000160860.9:c.401A>G	D134G	CLINVAR-H0719144	CLINVAR-H0719144-M01-V01	CLINVAR	2070146.0	False	False	False	False	False	167
KLHL3	ENSG00000146021.10	ENST00000309755.4	chr5	15	-	True	137028135	137028135	A	G	ENST00000309755.4:c.365T>C	V122A	Missense	E_5	SNP	True	0	Class 0: This mutation can be originally modeled.	60aa	107aa	Klhl3	ENSMUSG00000014164.16	ENSMUST00000160860.9	chr13	15	-	SNP	Missense	E_5	58211676.0	58211676.0	A	G	ENSMUST00000160860.9:c.365T>C	V122A	58211676.0	58211676.0	A	G	ENSMUST00000160860.9:c.365T>C	V122A	CLINVAR-H0719145	CLINVAR-H0719145-M01-V01	CLINVAR	2337130.0	False	False	False	False	False	167
KLHL3	ENSG00000146021.10	ENST00000309755.4	chr5	15	-	True	137033993	137033993	T	A	ENST00000309755.4:c.346A>T	T116S	Missense	E_4	SNP	True	0	Class 0: This mutation can be originally modeled.	54aa	113aa	Klhl3	ENSMUSG00000014164.16	ENSMUST00000160860.9	chr13	15	-	SNP	Missense	E_4	58219391.0	58219391.0	T	A	ENSMUST00000160860.9:c.346A>T	T116S	58219391.0	58219391.0	T	A	ENSMUST00000160860.9:c.346A>T	T116S	CLINVAR-H0719146	CLINVAR-H0719146-M01-V01	CLINVAR	2330439.0	False	False	False	False	False	167
KLHL3	ENSG00000146021.10	ENST00000309755.4	chr5	15	-	True	137034053	137034053	C	T	ENST00000309755.4:c.286G>A	V96M	Missense	E_4	SNP	True	0	Class 0: This mutation can be originally modeled.	34aa	133aa	Klhl3	ENSMUSG00000014164.16	ENSMUST00000160860.9	chr13	15	-	SNP	Missense	E_4	58219451.0	58219451.0	C	T	ENSMUST00000160860.9:c.286G>A	V96M	58219451.0	58219451.0	C	T	ENSMUST00000160860.9:c.286G>A	V96M	CLINVAR-H0719148	CLINVAR-H0719148-M01-V01	CLINVAR	2259530.0	False	False	False	False	False	167
KLHL3	ENSG00000146021.10	ENST00000309755.4	chr5	15	-	True	137034076	137034076	G	A	ENST00000309755.4:c.263C>T	A88V	Missense	E_4	SNP	True	0	Class 0: This mutation can be originally modeled.	26aa	141aa	Klhl3	ENSMUSG00000014164.16	ENSMUST00000160860.9	chr13	15	-	SNP	Missense	E_4	58219474.0	58219474.0	G	A	ENSMUST00000160860.9:c.263C>T	A88V	58219474.0	58219474.0	G	A	ENSMUST00000160860.9:c.263C>T	A88V	CLINVAR-H0719149	CLINVAR-H0719149-M01-V01	CLINVAR	2299304.0	False	False	False	False	False	167
KLHL3	ENSG00000146021.10	ENST00000309755.4	chr5	15	-	True	137034085	137034085	T	G	ENST00000309755.4:c.254A>C	E85A	Missense	E_4	SNP	True	0	Class 0: This mutation can be originally modeled.	23aa	144aa	Klhl3	ENSMUSG00000014164.16	ENSMUST00000160860.9	chr13	15	-	SNP	Missense	E_4	58219483.0	58219483.0	T	G	ENSMUST00000160860.9:c.254A>C	E85A	58219483.0	58219483.0	T	G	ENSMUST00000160860.9:c.254A>C	E85A	CLINVAR-H0719150	CLINVAR-H0719150-M01-V01	CLINVAR	100534.0	False	False	False	False	False	167
KLHL3	ENSG00000146021.10	ENST00000309755.4	chr5	15	-	True	137045448	137045448	T	C	ENST00000309755.4:c.232A>G	M78V	Missense	E_3	SNP	True	0	Class 0: This mutation can be originally modeled.	16aa	151aa	Klhl3	ENSMUSG00000014164.16	ENSMUST00000160860.9	chr13	15	-	SNP	Missense	E_3	58232874.0	58232874.0	T	C	ENSMUST00000160860.9:c.232A>G	M78V	58232874.0	58232874.0	T	C	ENSMUST00000160860.9:c.232A>G	M78V	CLINVAR-H0719153	CLINVAR-H0719153-M01-V01	CLINVAR	100538.0	False	False	False	False	False	167
KLHL3	ENSG00000146021.10	ENST00000309755.4	chr5	15	-	True	137045450	137045450	G	T	ENST00000309755.4:c.230C>A	A77E	Missense	E_3	SNP	True	0	Class 0: This mutation can be originally modeled.	15aa	152aa	Klhl3	ENSMUSG00000014164.16	ENSMUST00000160860.9	chr13	15	-	SNP	Missense	E_3	58232876.0	58232876.0	G	T	ENSMUST00000160860.9:c.230C>A	A77E	58232876.0	58232876.0	G	T	ENSMUST00000160860.9:c.230C>A	A77E	CLINVAR-H0719154	CLINVAR-H0719154-M01-V01	CLINVAR	100532.0	False	False	False	False	False	167
KLHL3	ENSG00000146021.10	ENST00000309755.4	chr5	15	-	True	137045507	137045507	T	C	ENST00000309755.4:c.173A>G	D58G	Missense	E_3	SNP	True	0	Class 0: This mutation can be originally modeled.	10aa	2aa	Klhl3	ENSMUSG00000014164.16	ENSMUST00000160860.9	chr13	15	-	SNP	Missense	E_3	58232933.0	58232933.0	T	C	ENSMUST00000160860.9:c.173A>G	D58G	58232933.0	58232933.0	T	C	ENSMUST00000160860.9:c.173A>G	D58G	CLINVAR-H0719155	CLINVAR-H0719155-M01-V01	CLINVAR	2176270.0	False	False	False	False	False	12
KLHL3	ENSG00000146021.10	ENST00000309755.4	chr5	15	-	True	137045527	137045527	G	A	ENST00000309755.4:c.153C>T	D51delinsD	Silent	E_3	SNP	True	0	Class 0: This mutation can be originally modeled.	3aa	9aa	Klhl3	ENSMUSG00000014164.16	ENSMUST00000160860.9	chr13	15	-	SNP	Silent	E_3	58232953.0	58232953.0	G	A	ENSMUST00000160860.9:c.153C>T	D51delinsD	58232953.0	58232953.0	G	A	ENSMUST00000160860.9:c.153C>T	D51delinsD	CLINVAR-H0719156	CLINVAR-H0719156-M01-V01	CLINVAR	906116.0	False	False	False	False	False	12
KLHL3	ENSG00000146021.10	ENST00000309755.4	chr5	15	-	True	137056191	137056191	T	C	ENST00000309755.4:c.97A>G	M33V	Missense	E_2	SNP	True	0	Class 0: This mutation can be originally modeled.	1aa	13aa	Klhl3	ENSMUSG00000014164.16	ENSMUST00000160860.9	chr13	15	-	SNP	Missense	E_2	58242947.0	58242947.0	T	C	ENSMUST00000160860.9:c.97A>G	M33V	58242947.0	58242947.0	T	C	ENSMUST00000160860.9:c.97A>G	M33V	CLINVAR-H0719161	CLINVAR-H0719161-M01-V01	CLINVAR	1952514.0	False	False	False	False	False	14
KLHL3	ENSG00000146021.10	ENST00000309755.4	chr5	15	-	True	137056213	137056213	C	T	ENST00000309755.4:c.75G>A	T25delinsT	Silent	E_2	SNP	True	0	Class 0: This mutation can be originally modeled.	0aa	0aa	Klhl3	ENSMUSG00000014164.16	ENSMUST00000160860.9	chr13	15	-	SNP	Silent	E_2	58242969.0	58242969.0	A	T	ENSMUST00000160860.9:c.75T>A	T25delinsT	58242969.0	58242969.0	A	T	ENSMUST00000160860.9:c.75T>A	T25delinsT	CLINVAR-H0719162	CLINVAR-H0719162-M01-V01	CLINVAR	747740.0	False	False	False	False	False	0
KLHL3	ENSG00000146021.10	ENST00000309755.4	chr5	15	-	True	137056230	137056230	C	T	ENST00000309755.4:c.58G>A	E20K	Missense	E_2	SNP	True	0	Class 0: This mutation can be originally modeled.	1aa	0aa	Klhl3	ENSMUSG00000014164.16	ENSMUST00000160860.9	chr13	15	-	SNP	Missense	E_2	58242989.0	58242989.0	C	T	ENSMUST00000160860.9:c.55G>A	E19K	58242989.0	58242989.0	C	T	ENSMUST00000160860.9:c.55G>A	E19K	CLINVAR-H0719164	CLINVAR-H0719164-M01-V01	CLINVAR	2173479.0	False	False	False	False	False	1
KLHL3	ENSG00000146021.10	ENST00000309755.4	chr5	15	-	True	136961471	136961471	G	A	ENST00000309755.4:c.1706C>T	T569M	Missense	E_14	SNP	True	1	Class 1: This mutation can be alternatively modeled.	243aa	19aa	Klhl3	ENSMUSG00000014164.16	ENSMUST00000160860.9	chr13	15	-	DNP	Missense	E_14	58157120.0	58157120.0	G	A	ENSMUST00000160860.9:c.1706C>T	T569I	58157119.0	58157120.0	GG	CA	ENSMUST00000160860.9:c.1706_1707CC>TG	T569M	CLINVAR-H0719010	CLINVAR-H0719010-M01-V01	CLINVAR	2565261.0	False	False	False	False	False	262
KLHL3	ENSG00000146021.10	ENST00000309755.4	chr5	15	-	True	136961483	136961483	G	A	ENST00000309755.4:c.1694C>T	T565M	Missense	E_14	SNP	True	1	Class 1: This mutation can be alternatively modeled.	239aa	23aa	Klhl3	ENSMUSG00000014164.16	ENSMUST00000160860.9	chr13	15	-	DNP	Missense	E_14	58157132.0	58157132.0	G	A	ENSMUST00000160860.9:c.1694C>T	T565I	58157131.0	58157132.0	TG	CA	ENSMUST00000160860.9:c.1694_1695CA>TG	T565M	CLINVAR-H0719011	CLINVAR-H0719011-M01-V01	CLINVAR	634612.0	False	False	False	False	False	262
KLHL3	ENSG00000146021.10	ENST00000309755.4	chr5	15	-	True	136961517	136961517	C	T	ENST00000309755.4:c.1660G>A	V554M	Missense	E_14	SNP	True	1	Class 1: This mutation can be alternatively modeled.	228aa	34aa	Klhl3	ENSMUSG00000014164.16	ENSMUST00000160860.9	chr13	15	-	TNP	Missense	E_14	58157166.0	58157166.0	C	T	ENSMUST00000160860.9:c.1660G>A	V554I	58157164.0	58157166.0	TAC	CAT	ENSMUST00000160860.9:c.1660_1662GTA>ATG	V554M	CLINVAR-H0719014	CLINVAR-H0719014-M01-V01	CLINVAR	2473540.0	False	False	False	False	False	262
KLHL3	ENSG00000146021.10	ENST00000309755.4	chr5	15	-	True	136961574	136961574	C	T	ENST00000309755.4:c.1603G>A	V535I	Missense	E_14	SNP	True	1	Class 1: This mutation can be alternatively modeled.	209aa	53aa	Klhl3	ENSMUSG00000014164.16	ENSMUST00000160860.9	chr13	15	-	TNP	Missense	E_14	58157223.0	58157223.0	C	T	ENSMUST00000160860.9:c.1603G>A	V535M	58157221.0	58157223.0	CAC	AAT	ENSMUST00000160860.9:c.1603_1605GTG>ATT	V535I	CLINVAR-H0719018	CLINVAR-H0719018-M01-V01	CLINVAR	906050.0	False	False	False	False	False	262
KLHL3	ENSG00000146021.10	ENST00000309755.4	chr5	15	-	True	136961574	136961574	C	T	ENST00000309755.4:c.1603G>A	V535I	Missense	E_14	SNP	True	1	Class 1: This mutation can be alternatively modeled.	209aa	53aa	Klhl3	ENSMUSG00000014164.16	ENSMUST00000160860.9	chr13	15	-	TNP	Missense	E_14	58157223.0	58157223.0	C	T	ENSMUST00000160860.9:c.1603G>A	V535M	58157221.0	58157223.0	CAC	TAT	ENSMUST00000160860.9:c.1603_1605GTG>ATA	V535I	CLINVAR-H0719018	CLINVAR-H0719018-M01-V02	CLINVAR	906050.0	False	False	False	False	False	262
KLHL3	ENSG00000146021.10	ENST00000309755.4	chr5	15	-	True	136961574	136961574	C	T	ENST00000309755.4:c.1603G>A	V535I	Missense	E_14	SNP	True	1	Class 1: This mutation can be alternatively modeled.	209aa	53aa	Klhl3	ENSMUSG00000014164.16	ENSMUST00000160860.9	chr13	15	-	TNP	Missense	E_14	58157223.0	58157223.0	C	T	ENSMUST00000160860.9:c.1603G>A	V535M	58157221.0	58157223.0	CAC	GAT	ENSMUST00000160860.9:c.1603_1605GTG>ATC	V535I	CLINVAR-H0719018	CLINVAR-H0719018-M01-V03	CLINVAR	906050.0	False	False	False	False	False	262
KLHL3	ENSG00000146021.10	ENST00000309755.4	chr5	15	-	True	136973075	136973075	G	A	ENST00000309755.4:c.1229C>T	S410L	Missense	E_11	SNP	True	1	Class 1: This mutation can be alternatively modeled.	84aa	178aa	Klhl3	ENSMUSG00000014164.16	ENSMUST00000160860.9	chr13	15	-	DNP	Missense	E_11	58164352.0	58164352.0	G	A	ENSMUST00000160860.9:c.1229C>T	S410F	58164352.0	58164353.0	GA	AG	ENSMUST00000160860.9:c.1228_1229TC>CT	S410L	CLINVAR-H0719062	CLINVAR-H0719062-M01-V01	CLINVAR	30517.0	False	False	False	False	False	262
KLHL3	ENSG00000146021.10	ENST00000309755.4	chr5	15	-	True	136973075	136973075	G	A	ENST00000309755.4:c.1229C>T	S410L	Missense	E_11	SNP	True	1	Class 1: This mutation can be alternatively modeled.	84aa	178aa	Klhl3	ENSMUSG00000014164.16	ENSMUST00000160860.9	chr13	15	-	TNP	Missense	E_11	58164352.0	58164352.0	G	A	ENSMUST00000160860.9:c.1229C>T	S410F	58164351.0	58164353.0	GGA	CAG	ENSMUST00000160860.9:c.1228_1230TCC>CTG	S410L	CLINVAR-H0719062	CLINVAR-H0719062-M01-V02	CLINVAR	30517.0	False	False	False	False	False	262
KLHL3	ENSG00000146021.10	ENST00000309755.4	chr5	15	-	True	136973075	136973075	G	A	ENST00000309755.4:c.1229C>T	S410L	Missense	E_11	SNP	True	1	Class 1: This mutation can be alternatively modeled.	84aa	178aa	Klhl3	ENSMUSG00000014164.16	ENSMUST00000160860.9	chr13	15	-	TNP	Missense	E_11	58164352.0	58164352.0	G	A	ENSMUST00000160860.9:c.1229C>T	S410F	58164351.0	58164353.0	GGA	AAG	ENSMUST00000160860.9:c.1228_1230TCC>CTT	S410L	CLINVAR-H0719062	CLINVAR-H0719062-M01-V03	CLINVAR	30517.0	False	False	False	False	False	262
KLHL3	ENSG00000146021.10	ENST00000309755.4	chr5	15	-	True	136973075	136973075	G	A	ENST00000309755.4:c.1229C>T	S410L	Missense	E_11	SNP	True	1	Class 1: This mutation can be alternatively modeled.	84aa	178aa	Klhl3	ENSMUSG00000014164.16	ENSMUST00000160860.9	chr13	15	-	DNP	Missense	E_11	58164352.0	58164352.0	G	A	ENSMUST00000160860.9:c.1229C>T	S410F	58164351.0	58164352.0	GG	TA	ENSMUST00000160860.9:c.1229_1230CC>TA	S410L	CLINVAR-H0719062	CLINVAR-H0719062-M01-V04	CLINVAR	30517.0	False	False	False	False	False	262
KLHL3	ENSG00000146021.10	ENST00000309755.4	chr5	15	-	True	136973075	136973075	G	A	ENST00000309755.4:c.1229C>T	S410L	Missense	E_11	SNP	True	1	Class 1: This mutation can be alternatively modeled.	84aa	178aa	Klhl3	ENSMUSG00000014164.16	ENSMUST00000160860.9	chr13	15	-	DNP	Missense	E_11	58164352.0	58164352.0	G	A	ENSMUST00000160860.9:c.1229C>T	S410F	58164351.0	58164352.0	GG	CA	ENSMUST00000160860.9:c.1229_1230CC>TG	S410L	CLINVAR-H0719062	CLINVAR-H0719062-M01-V05	CLINVAR	30517.0	False	False	False	False	False	262
KLHL3	ENSG00000146021.10	ENST00000309755.4	chr5	15	-	True	136974756	136974756	C	T	ENST00000309755.4:c.1105G>A	G369S	Missense	E_10	SNP	True	1	Class 1: This mutation can be alternatively modeled.	43aa	219aa	Klhl3	ENSMUSG00000014164.16	ENSMUST00000160860.9	chr13	15	-	DNP	Missense	E_10	58166725.0	58166725.0	C	T	ENSMUST00000160860.9:c.1105G>A	G369R	58166724.0	58166725.0	CC	GA	ENSMUST00000160860.9:c.1105_1106GG>TC	G369S	CLINVAR-H0719074	CLINVAR-H0719074-M01-V01	CLINVAR	2073119.0	False	False	False	False	False	262
KLHL3	ENSG00000146021.10	ENST00000309755.4	chr5	15	-	True	136974756	136974756	C	T	ENST00000309755.4:c.1105G>A	G369S	Missense	E_10	SNP	True	1	Class 1: This mutation can be alternatively modeled.	43aa	219aa	Klhl3	ENSMUSG00000014164.16	ENSMUST00000160860.9	chr13	15	-	TNP	Missense	E_10	58166725.0	58166725.0	C	T	ENSMUST00000160860.9:c.1105G>A	G369R	58166723.0	58166725.0	TCC	AGA	ENSMUST00000160860.9:c.1105_1107GGA>TCT	G369S	CLINVAR-H0719074	CLINVAR-H0719074-M01-V02	CLINVAR	2073119.0	False	False	False	False	False	262
KLHL3	ENSG00000146021.10	ENST00000309755.4	chr5	15	-	True	136974756	136974756	C	T	ENST00000309755.4:c.1105G>A	G369S	Missense	E_10	SNP	True	1	Class 1: This mutation can be alternatively modeled.	43aa	219aa	Klhl3	ENSMUSG00000014164.16	ENSMUST00000160860.9	chr13	15	-	TNP	Missense	E_10	58166725.0	58166725.0	C	T	ENSMUST00000160860.9:c.1105G>A	G369R	58166723.0	58166725.0	TCC	GCT	ENSMUST00000160860.9:c.1105_1107GGA>AGC	G369S	CLINVAR-H0719074	CLINVAR-H0719074-M01-V03	CLINVAR	2073119.0	False	False	False	False	False	262
KLHL3	ENSG00000146021.10	ENST00000309755.4	chr5	15	-	True	136974756	136974756	C	T	ENST00000309755.4:c.1105G>A	G369S	Missense	E_10	SNP	True	1	Class 1: This mutation can be alternatively modeled.	43aa	219aa	Klhl3	ENSMUSG00000014164.16	ENSMUST00000160860.9	chr13	15	-	TNP	Missense	E_10	58166725.0	58166725.0	C	T	ENSMUST00000160860.9:c.1105G>A	G369R	58166723.0	58166725.0	TCC	CGA	ENSMUST00000160860.9:c.1105_1107GGA>TCG	G369S	CLINVAR-H0719074	CLINVAR-H0719074-M01-V04	CLINVAR	2073119.0	False	False	False	False	False	262
KLHL3	ENSG00000146021.10	ENST00000309755.4	chr5	15	-	True	136974756	136974756	C	T	ENST00000309755.4:c.1105G>A	G369S	Missense	E_10	SNP	True	1	Class 1: This mutation can be alternatively modeled.	43aa	219aa	Klhl3	ENSMUSG00000014164.16	ENSMUST00000160860.9	chr13	15	-	TNP	Missense	E_10	58166725.0	58166725.0	C	T	ENSMUST00000160860.9:c.1105G>A	G369R	58166723.0	58166725.0	TCC	GGA	ENSMUST00000160860.9:c.1105_1107GGA>TCC	G369S	CLINVAR-H0719074	CLINVAR-H0719074-M01-V05	CLINVAR	2073119.0	False	False	False	False	False	262
KLHL3	ENSG00000146021.10	ENST00000309755.4	chr5	15	-	True	136975593	136975593	C	T	ENST00000309755.4:c.977G>A	R326Q	Missense	E_9	SNP	True	1	Class 1: This mutation can be alternatively modeled.	0aa	262aa	Klhl3	ENSMUSG00000014164.16	ENSMUST00000160860.9	chr13	15	-	DNP	Missense	E_9	58167227.0	58167227.0	C	T	ENSMUST00000160860.9:c.977G>A	R326H	58167226.0	58167227.0	GC	CT	ENSMUST00000160860.9:c.977_978GC>AG	R326Q	CLINVAR-H0719092	CLINVAR-H0719092-M01-V01	CLINVAR	2689317.0	False	False	False	False	False	262
KLHL3	ENSG00000146021.10	ENST00000309755.4	chr5	15	-	True	136975593	136975593	C	T	ENST00000309755.4:c.977G>A	R326Q	Missense	E_9	SNP	True	1	Class 1: This mutation can be alternatively modeled.	0aa	262aa	Klhl3	ENSMUSG00000014164.16	ENSMUST00000160860.9	chr13	15	-	DNP	Missense	E_9	58167227.0	58167227.0	C	T	ENSMUST00000160860.9:c.977G>A	R326H	58167226.0	58167227.0	GC	TT	ENSMUST00000160860.9:c.977_978GC>AA	R326Q	CLINVAR-H0719092	CLINVAR-H0719092-M01-V02	CLINVAR	2689317.0	False	False	False	False	False	262
KLHL3	ENSG00000146021.10	ENST00000309755.4	chr5	15	-	True	136975594	136975594	G	A	ENST00000309755.4:c.976C>T	R326W	Missense	E_9	SNP	True	1	Class 1: This mutation can be alternatively modeled.	0aa	262aa	Klhl3	ENSMUSG00000014164.16	ENSMUST00000160860.9	chr13	15	-	TNP	Missense	E_9	58167228.0	58167228.0	G	A	ENSMUST00000160860.9:c.976C>T	R326C	58167226.0	58167228.0	GCG	CCA	ENSMUST00000160860.9:c.976_978CGC>TGG	R326W	CLINVAR-H0719093	CLINVAR-H0719093-M01-V01	CLINVAR	2488351.0	False	False	False	False	False	262
KLHL3	ENSG00000146021.10	ENST00000309755.4	chr5	15	-	True	136997623	136997623	G	T	ENST00000309755.4:c.734C>A	P245H	Missense	E_7	SNP	True	1	Class 1: This mutation can be alternatively modeled.	14aa	79aa	Klhl3	ENSMUSG00000014164.16	ENSMUST00000160860.9	chr13	15	-	DNP	Missense	E_7	58181059.0	58181059.0	G	T	ENSMUST00000160860.9:c.734C>A	P245Q	58181058.0	58181059.0	CG	AT	ENSMUST00000160860.9:c.734_735CG>AT	P245H	CLINVAR-H0719112	CLINVAR-H0719112-M01-V01	CLINVAR	2135037.0	False	False	False	False	False	93
KLHL3	ENSG00000146021.10	ENST00000309755.4	chr5	15	-	True	136997623	136997623	G	T	ENST00000309755.4:c.734C>A	P245H	Missense	E_7	SNP	True	1	Class 1: This mutation can be alternatively modeled.	14aa	79aa	Klhl3	ENSMUSG00000014164.16	ENSMUST00000160860.9	chr13	15	-	DNP	Missense	E_7	58181059.0	58181059.0	G	T	ENSMUST00000160860.9:c.734C>A	P245Q	58181058.0	58181059.0	CG	GT	ENSMUST00000160860.9:c.734_735CG>AC	P245H	CLINVAR-H0719112	CLINVAR-H0719112-M01-V02	CLINVAR	2135037.0	False	False	False	False	False	93
KLHL3	ENSG00000146021.10	ENST00000309755.4	chr5	15	-	True	136997639	136997639	G	A	ENST00000309755.4:c.718C>T	R240*	Nonsense	E_7	SNP	True	1	Class 1: This mutation can be alternatively modeled.	9aa	84aa	Klhl3	ENSMUSG00000014164.16	ENSMUST00000160860.9	chr13	15	-	TNP	Nonsense	E_7	58181075.0	58181075.0	G	A	ENSMUST00000160860.9:c.718C>T	R240W	58181073.0	58181075.0	CCG	TCA	ENSMUST00000160860.9:c.718_720CGG>TGA	R240*	CLINVAR-H0719115	CLINVAR-H0719115-M01-V01	CLINVAR	30519.0	False	False	False	False	False	93
KLHL3	ENSG00000146021.10	ENST00000309755.4	chr5	15	-	True	136997639	136997639	G	A	ENST00000309755.4:c.718C>T	R240*	Nonsense	E_7	SNP	True	1	Class 1: This mutation can be alternatively modeled.	9aa	84aa	Klhl3	ENSMUSG00000014164.16	ENSMUST00000160860.9	chr13	15	-	DNP	Nonsense	E_7	58181075.0	58181075.0	G	A	ENSMUST00000160860.9:c.718C>T	R240W	58181074.0	58181075.0	CG	TA	ENSMUST00000160860.9:c.718_719CG>TA	R240*	CLINVAR-H0719115	CLINVAR-H0719115-M01-V02	CLINVAR	30519.0	False	False	False	False	False	93
KLHL3	ENSG00000146021.10	ENST00000309755.4	chr5	15	-	True	136997639	136997639	G	A	ENST00000309755.4:c.718C>T	R240*	Nonsense	E_7	SNP	True	1	Class 1: This mutation can be alternatively modeled.	9aa	84aa	Klhl3	ENSMUSG00000014164.16	ENSMUST00000160860.9	chr13	15	-	TNP	Nonsense	E_7	58181075.0	58181075.0	G	A	ENSMUST00000160860.9:c.718C>T	R240W	58181073.0	58181075.0	CCG	TTA	ENSMUST00000160860.9:c.718_720CGG>TAA	R240*	CLINVAR-H0719115	CLINVAR-H0719115-M01-V03	CLINVAR	30519.0	False	False	False	False	False	93
KLHL3	ENSG00000146021.10	ENST00000309755.4	chr5	15	-	True	137028033	137028033	C	T	ENST00000309755.4:c.467G>A	R156H	Missense	E_5	SNP	True	1	Class 1: This mutation can be alternatively modeled.	94aa	73aa	Klhl3	ENSMUSG00000014164.16	ENSMUST00000160860.9	chr13	15	-	DNP	Missense	E_5	58211574.0	58211574.0	C	T	ENSMUST00000160860.9:c.467G>A	R156Q	58211573.0	58211574.0	TC	GT	ENSMUST00000160860.9:c.467_468GA>AC	R156H	CLINVAR-H0719138	CLINVAR-H0719138-M01-V01	CLINVAR	1986389.0	False	False	False	False	False	167
KLHL3	ENSG00000146021.10	ENST00000309755.4	chr5	15	-	True	137028033	137028033	C	T	ENST00000309755.4:c.467G>A	R156H	Missense	E_5	SNP	True	1	Class 1: This mutation can be alternatively modeled.	94aa	73aa	Klhl3	ENSMUSG00000014164.16	ENSMUST00000160860.9	chr13	15	-	DNP	Missense	E_5	58211574.0	58211574.0	C	T	ENSMUST00000160860.9:c.467G>A	R156Q	58211573.0	58211574.0	TC	AT	ENSMUST00000160860.9:c.467_468GA>AT	R156H	CLINVAR-H0719138	CLINVAR-H0719138-M01-V02	CLINVAR	1986389.0	False	False	False	False	False	167
KLHL3	ENSG00000146021.10	ENST00000309755.4	chr5	15	-	True	137028034	137028034	G	A	ENST00000309755.4:c.466C>T	R156C	Missense	E_5	SNP	True	1	Class 1: This mutation can be alternatively modeled.	94aa	73aa	Klhl3	ENSMUSG00000014164.16	ENSMUST00000160860.9	chr13	15	-	TNP	Missense	E_5	58211575.0	58211575.0	G	A	ENSMUST00000160860.9:c.466C>T	R156*	58211573.0	58211575.0	TCG	GCA	ENSMUST00000160860.9:c.466_468CGA>TGC	R156C	CLINVAR-H0719139	CLINVAR-H0719139-M01-V01	CLINVAR	1919075.0	False	False	False	False	False	167
KLHL3	ENSG00000146021.10	ENST00000309755.4	chr5	15	-	True	137028034	137028034	G	A	ENST00000309755.4:c.466C>T	R156C	Missense	E_5	SNP	True	1	Class 1: This mutation can be alternatively modeled.	94aa	73aa	Klhl3	ENSMUSG00000014164.16	ENSMUST00000160860.9	chr13	15	-	TNP	Missense	E_5	58211575.0	58211575.0	G	A	ENSMUST00000160860.9:c.466C>T	R156*	58211573.0	58211575.0	TCG	ACA	ENSMUST00000160860.9:c.466_468CGA>TGT	R156C	CLINVAR-H0719139	CLINVAR-H0719139-M01-V02	CLINVAR	1919075.0	False	False	False	False	False	167
KLHL3	ENSG00000146021.10	ENST00000309755.4	chr5	15	-	True	137028094	137028094	G	A	ENST00000309755.4:c.406C>T	R136W	Missense	E_5	SNP	True	1	Class 1: This mutation can be alternatively modeled.	74aa	93aa	Klhl3	ENSMUSG00000014164.16	ENSMUST00000160860.9	chr13	15	-	TNP	Missense	E_5	58211635.0	58211635.0	G	A	ENSMUST00000160860.9:c.406C>T	R136*	58211633.0	58211635.0	TCG	CCA	ENSMUST00000160860.9:c.406_408CGA>TGG	R136W	CLINVAR-H0719143	CLINVAR-H0719143-M01-V01	CLINVAR	906115.0	False	False	False	False	False	167
KLHL3	ENSG00000146021.10	ENST00000309755.4	chr5	15	-	True	137034040	137034040	G	A	ENST00000309755.4:c.299C>T	T100M	Missense	E_4	SNP	True	1	Class 1: This mutation can be alternatively modeled.	38aa	129aa	Klhl3	ENSMUSG00000014164.16	ENSMUST00000160860.9	chr13	15	-	DNP	Missense	E_4	58219438.0	58219438.0	G	A	ENSMUST00000160860.9:c.299C>T	T100I	58219437.0	58219438.0	AG	CA	ENSMUST00000160860.9:c.299_300CT>TG	T100M	CLINVAR-H0719147	CLINVAR-H0719147-M01-V01	CLINVAR	2075243.0	False	False	False	False	False	167
KLHL3	ENSG00000146021.10	ENST00000309755.4	chr5	15	-	True	137056214	137056214	G	A	ENST00000309755.4:c.74C>T	T25M	Missense	E_2	SNP	True	1	Class 1: This mutation can be alternatively modeled.	0aa	0aa	Klhl3	ENSMUSG00000014164.16	ENSMUST00000160860.9	chr13	15	-	DNP	Missense	E_2	58242970.0	58242970.0	G	A	ENSMUST00000160860.9:c.74C>T	T25I	58242969.0	58242970.0	AG	CA	ENSMUST00000160860.9:c.74_75CT>TG	T25M	CLINVAR-H0719163	CLINVAR-H0719163-M01-V01	CLINVAR	2383861.0	False	False	False	False	False	0
KLHL3	ENSG00000146021.10	ENST00000309755.4	chr5	15	-	True	136961413	136961413	G	A	ENST00000309755.4:c.1735+29C>T		Non_Coding,I	I_14	SNP	True	2	Class 2: This mutation can be modeled, but the effect may not be consistent.	0nt	0nt	Klhl3	ENSMUSG00000014164.16	ENSMUST00000160860.9	chr13	15	-	SNP	Intron	I_2	58242881.0	58242881.0	G	A	ENSMUST00000160860.9:c.134+29C>T		58242881.0	58242881.0	G	A	ENSMUST00000160860.9:c.134+29C>T		CLINVAR-H0719005	CLINVAR-H0719005-M01-V01	CLINVAR	1283012.0	False	False	False	False	False	0
KLHL3	ENSG00000146021.10	ENST00000309755.4	chr5	15	-	True	136961426	136961426	G	A	ENST00000309755.4:c.1735+16C>T		Non_Coding,I	I_14	SNP	True	2	Class 2: This mutation can be modeled, but the effect may not be consistent.	0nt	0nt	Klhl3	ENSMUSG00000014164.16	ENSMUST00000160860.9	chr13	15	-	SNP	Intron	I_2	58242898.0	58242898.0	G	A	ENSMUST00000160860.9:c.134+12C>T		58242898.0	58242898.0	G	A	ENSMUST00000160860.9:c.134+12C>T		CLINVAR-H0719006	CLINVAR-H0719006-M01-V01	CLINVAR	2118544.0	False	False	False	False	False	0
KLHL3	ENSG00000146021.10	ENST00000309755.4	chr5	15	-	True	136963757	136963757	C	G	ENST00000309755.4:c.1591+229G>C		Non_Coding,I	I_13	SNP	True	2	Class 2: This mutation can be modeled, but the effect may not be consistent.	0nt	0nt	Klhl3	ENSMUSG00000014164.16	ENSMUST00000160860.9	chr13	15	-	SNP	Intron	I_3	58232643.0	58232643.0	C	G	ENSMUST00000160860.9:c.241+222G>C		58232643.0	58232643.0	C	G	ENSMUST00000160860.9:c.241+222G>C		CLINVAR-H0719020	CLINVAR-H0719020-M01-V01	CLINVAR	1252373.0	False	False	False	False	False	0
KLHL3	ENSG00000146021.10	ENST00000309755.4	chr5	15	-	True	136963967	136963967	T	C	ENST00000309755.4:c.1591+19A>G		Non_Coding,I	I_13	SNP	True	2	Class 2: This mutation can be modeled, but the effect may not be consistent.	1nt	0nt	Klhl3	ENSMUSG00000014164.16	ENSMUST00000160860.9	chr13	15	-	SNP	Intron	I_3	58232851.0	58232851.0	T	C	ENSMUST00000160860.9:c.241+14A>G		58232851.0	58232851.0	T	C	ENSMUST00000160860.9:c.241+14A>G		CLINVAR-H0719021	CLINVAR-H0719021-M01-V01	CLINVAR	2023310.0	False	False	False	False	False	1
KLHL3	ENSG00000146021.10	ENST00000309755.4	chr5	15	-	True	136964387	136964387	T	A	ENST00000309755.4:c.1451-261A>T		Non_Coding,I	I_12	SNP	True	2	Class 2: This mutation can be modeled, but the effect may not be consistent.	1nt	0nt	Klhl3	ENSMUSG00000014164.16	ENSMUST00000160860.9	chr13	15	-	SNP	Intron	I_2	58233226.0	58233226.0	T	A	ENSMUST00000160860.9:c.135-255A>T		58233226.0	58233226.0	T	A	ENSMUST00000160860.9:c.135-255A>T		CLINVAR-H0719035	CLINVAR-H0719035-M01-V01	CLINVAR	1230487.0	False	False	False	False	False	1
KLHL3	ENSG00000146021.10	ENST00000309755.4	chr5	15	-	True	136964421	136964421	G	T	ENST00000309755.4:c.1451-295C>A		Non_Coding,I	I_12	SNP	True	2	Class 2: This mutation can be modeled, but the effect may not be consistent.	0nt	0nt	Klhl3	ENSMUSG00000014164.16	ENSMUST00000160860.9	chr13	15	-	SNP	Intron	I_2	58233278.0	58233278.0	G	T	ENSMUST00000160860.9:c.135-307C>A		58233278.0	58233278.0	G	T	ENSMUST00000160860.9:c.135-307C>A		CLINVAR-H0719041	CLINVAR-H0719041-M01-V01	CLINVAR	1285862.0	False	False	False	False	False	0
KLHL3	ENSG00000146021.10	ENST00000309755.4	chr5	15	-	True	136972701	136972701	G	C	ENST00000309755.4:c.1321+282C>G		Non_Coding,I	I_11	SNP	True	2	Class 2: This mutation can be modeled, but the effect may not be consistent.	0nt	1nt	Klhl3	ENSMUSG00000014164.16	ENSMUST00000160860.9	chr13	15	-	SNP	Intron	I_5	58211253.0	58211253.0	G	C	ENSMUST00000160860.9:c.526+262C>G		58211253.0	58211253.0	G	C	ENSMUST00000160860.9:c.526+262C>G		CLINVAR-H0719052	CLINVAR-H0719052-M01-V01	CLINVAR	1271331.0	False	False	False	False	False	1
KLHL3	ENSG00000146021.10	ENST00000309755.4	chr5	15	-	True	136972963	136972963	G	A	ENST00000309755.4:c.1321+20C>T		Non_Coding,I	I_11	SNP	True	2	Class 2: This mutation can be modeled, but the effect may not be consistent.	0nt	2nt	Klhl3	ENSMUSG00000014164.16	ENSMUST00000160860.9	chr13	15	-	SNP	Intron	I_5	58211508.0	58211508.0	G	A	ENSMUST00000160860.9:c.526+7C>T		58211508.0	58211508.0	G	A	ENSMUST00000160860.9:c.526+7C>T		CLINVAR-H0719054	CLINVAR-H0719054-M01-V01	CLINVAR	1992142.0	False	False	False	False	False	2
KLHL3	ENSG00000146021.10	ENST00000309755.4	chr5	15	-	True	136973089	136973089	G	A	ENST00000309755.4:c.1220-5C>T		Non_Coding,I	I_10	SNP	True	2	Class 2: This mutation can be modeled, but the effect may not be consistent.	3nt	0nt	Klhl3	ENSMUSG00000014164.16	ENSMUST00000160860.9	chr13	15	-	SNP	Intron	I_4	58211690.0	58211690.0	G	A	ENSMUST00000160860.9:c.364-13C>T		58211690.0	58211690.0	G	A	ENSMUST00000160860.9:c.364-13C>T		CLINVAR-H0719063	CLINVAR-H0719063-M01-V01	CLINVAR	2045749.0	False	False	False	False	False	3
KLHL3	ENSG00000146021.10	ENST00000309755.4	chr5	15	-	True	136973096	136973096	G	A	ENST00000309755.4:c.1220-12C>T		Non_Coding,I	I_10	SNP	True	2	Class 2: This mutation can be modeled, but the effect may not be consistent.	3nt	1nt	Klhl3	ENSMUSG00000014164.16	ENSMUST00000160860.9	chr13	15	-	SNP	Intron	I_4	58211698.0	58211698.0	G	A	ENSMUST00000160860.9:c.364-21C>T		58211698.0	58211698.0	G	A	ENSMUST00000160860.9:c.364-21C>T		CLINVAR-H0719064	CLINVAR-H0719064-M01-V01	CLINVAR	907061.0	False	False	False	False	False	4
KLHL3	ENSG00000146021.10	ENST00000309755.4	chr5	15	-	True	136974879	136974879	C	T	ENST00000309755.4:c.1022-40G>A		Non_Coding,I	I_9	SNP	True	2	Class 2: This mutation can be modeled, but the effect may not be consistent.	0nt	0nt	Klhl3	ENSMUSG00000014164.16	ENSMUST00000160860.9	chr13	15	-	SNP	Intron	I_5	58199000.0	58199000.0	C	T	ENSMUST00000160860.9:c.527-48G>A		58199000.0	58199000.0	C	T	ENSMUST00000160860.9:c.527-48G>A		CLINVAR-H0719082	CLINVAR-H0719082-M01-V01	CLINVAR	1246620.0	False	False	False	False	False	0
KLHL3	ENSG00000146021.10	ENST00000309755.4	chr5	15	-	True	136975544	136975544	C	T	ENST00000309755.4:c.1021+5G>A		Non_Coding,I	I_9	SNP	True	2	Class 2: This mutation can be modeled, but the effect may not be consistent.	6nt	0nt	Klhl3	ENSMUSG00000014164.16	ENSMUST00000160860.9	chr13	15	-	SNP	Intron	I_7	58181035.0	58181035.0	C	T	ENSMUST00000160860.9:c.753+5G>A		58181035.0	58181035.0	C	T	ENSMUST00000160860.9:c.753+5G>A		CLINVAR-H0719087	CLINVAR-H0719087-M01-V01	CLINVAR	350989.0	False	False	False	False	False	6
KLHL3	ENSG00000146021.10	ENST00000309755.4	chr5	15	-	True	136975671	136975671	G	A	ENST00000309755.4:c.904-5C>T		Non_Coding,I	I_8	SNP	True	2	Class 2: This mutation can be modeled, but the effect may not be consistent.	1nt	0nt	Klhl3	ENSMUSG00000014164.16	ENSMUST00000160860.9	chr13	15	-	SNP	Intron	I_6	58181164.0	58181164.0	G	A	ENSMUST00000160860.9:c.637-8C>T		58181164.0	58181164.0	G	A	ENSMUST00000160860.9:c.637-8C>T		CLINVAR-H0719098	CLINVAR-H0719098-M01-V01	CLINVAR	350990.0	False	False	False	False	False	1
KLHL3	ENSG00000146021.10	ENST00000309755.4	chr5	15	-	True	136975687	136975687	G	A	ENST00000309755.4:c.904-21C>T		Non_Coding,I	I_8	SNP	True	2	Class 2: This mutation can be modeled, but the effect may not be consistent.	0nt	2nt	Klhl3	ENSMUSG00000014164.16	ENSMUST00000160860.9	chr13	15	-	SNP	Intron	I_6	58181177.0	58181177.0	G	A	ENSMUST00000160860.9:c.637-21C>T		58181177.0	58181177.0	G	A	ENSMUST00000160860.9:c.637-21C>T		CLINVAR-H0719099	CLINVAR-H0719099-M01-V01	CLINVAR	1251306.0	False	False	False	False	False	2
KLHL3	ENSG00000146021.10	ENST00000309755.4	chr5	15	-	True	136975819	136975819	A	G	ENST00000309755.4:c.904-153T>C		Non_Coding,I	I_8	SNP	True	2	Class 2: This mutation can be modeled, but the effect may not be consistent.	1nt	0nt	Klhl3	ENSMUSG00000014164.16	ENSMUST00000160860.9	chr13	15	-	SNP	Intron	I_6	58181318.0	58181318.0	A	G	ENSMUST00000160860.9:c.637-162T>C		58181318.0	58181318.0	A	G	ENSMUST00000160860.9:c.637-162T>C		CLINVAR-H0719100	CLINVAR-H0719100-M01-V01	CLINVAR	1227904.0	False	False	False	False	False	1
KLHL3	ENSG00000146021.10	ENST00000309755.4	chr5	15	-	True	136993804	136993804	T	C	ENST00000309755.4:c.903+16A>G		Non_Coding,I	I_8	SNP	True	2	Class 2: This mutation can be modeled, but the effect may not be consistent.	0nt	0nt	Klhl3	ENSMUSG00000014164.16	ENSMUST00000160860.9	chr13	15	-	SNP	Intron	I_8	58178212.0	58178212.0	T	C	ENSMUST00000160860.9:c.903+15A>G		58178212.0	58178212.0	T	C	ENSMUST00000160860.9:c.903+15A>G		CLINVAR-H0719102	CLINVAR-H0719102-M01-V01	CLINVAR	1988609.0	False	False	False	False	False	0
KLHL3	ENSG00000146021.10	ENST00000309755.4	chr5	15	-	True	136997603	136997603	C	T	ENST00000309755.4:c.753+1G>A	X250_splice	Splice_Site	I_7	SNP	True	2	Class 2: This mutation can be modeled, but the effect may not be consistent.	1nt	0nt	Klhl3	ENSMUSG00000014164.16	ENSMUST00000160860.9	chr13	15	-	SNP	Splice_Site	E_9	58167183.0	58167183.0	C	T	ENSMUST00000160860.9:c.1021+0G>A	X340_splice	58167183.0	58167183.0	C	T	ENSMUST00000160860.9:c.1021+0G>A	X340_splice	CLINVAR-H0719110	CLINVAR-H0719110-M01-V01	CLINVAR	100529.0	False	False	False	False	False	1
KLHL3	ENSG00000146021.10	ENST00000309755.4	chr5	15	-	True	137013106	137013106	C	T	ENST00000309755.4:c.636+128G>A		Non_Coding,I	I_6	SNP	True	2	Class 2: This mutation can be modeled, but the effect may not be consistent.	1nt	0nt	Klhl3	ENSMUSG00000014164.16	ENSMUST00000160860.9	chr13	15	-	SNP	Intron	I_10	58166517.0	58166517.0	C	T	ENSMUST00000160860.9:c.1219+94G>A		58166517.0	58166517.0	C	T	ENSMUST00000160860.9:c.1219+94G>A		CLINVAR-H0719126	CLINVAR-H0719126-M01-V01	CLINVAR	1289742.0	False	False	False	False	False	1
KLHL3	ENSG00000146021.10	ENST00000309755.4	chr5	15	-	True	137027762	137027762	T	C	ENST00000309755.4:c.526+212A>G		Non_Coding,I	I_5	SNP	True	2	Class 2: This mutation can be modeled, but the effect may not be consistent.	0nt	0nt	Klhl3	ENSMUSG00000014164.16	ENSMUST00000160860.9	chr13	15	-	SNP	Intron	I_11	58164038.0	58164038.0	T	C	ENSMUST00000160860.9:c.1321+222A>G		58164038.0	58164038.0	T	C	ENSMUST00000160860.9:c.1321+222A>G		CLINVAR-H0719131	CLINVAR-H0719131-M01-V01	CLINVAR	1258432.0	False	False	False	False	False	0
KLHL3	ENSG00000146021.10	ENST00000309755.4	chr5	15	-	True	137027953	137027953	A	T	ENST00000309755.4:c.526+21T>A		Non_Coding,I	I_5	SNP	True	2	Class 2: This mutation can be modeled, but the effect may not be consistent.	4nt	0nt	Klhl3	ENSMUSG00000014164.16	ENSMUST00000160860.9	chr13	15	-	SNP	Intron	I_11	58164230.0	58164230.0	A	T	ENSMUST00000160860.9:c.1321+30T>A		58164230.0	58164230.0	A	T	ENSMUST00000160860.9:c.1321+30T>A		CLINVAR-H0719132	CLINVAR-H0719132-M01-V01	CLINVAR	1295516.0	False	False	False	False	False	4
KLHL3	ENSG00000146021.10	ENST00000309755.4	chr5	15	-	True	137027960	137027960	C	T	ENST00000309755.4:c.526+14G>A		Non_Coding,I	I_5	SNP	True	2	Class 2: This mutation can be modeled, but the effect may not be consistent.	0nt	1nt	Klhl3	ENSMUSG00000014164.16	ENSMUST00000160860.9	chr13	15	-	SNP	Intron	I_11	58164236.0	58164236.0	C	T	ENSMUST00000160860.9:c.1321+24G>A		58164236.0	58164236.0	C	T	ENSMUST00000160860.9:c.1321+24G>A		CLINVAR-H0719133	CLINVAR-H0719133-M01-V01	CLINVAR	906113.0	False	False	False	False	False	1
KLHL3	ENSG00000146021.10	ENST00000309755.4	chr5	15	-	True	137045419	137045419	A	C	ENST00000309755.4:c.241+20T>G		Non_Coding,I	I_3	SNP	True	2	Class 2: This mutation can be modeled, but the effect may not be consistent.	0nt	0nt	Klhl3	ENSMUSG00000014164.16	ENSMUST00000160860.9	chr13	15	-	SNP	Intron	I_13	58158887.0	58158887.0	A	C	ENSMUST00000160860.9:c.1591+21T>G		58158887.0	58158887.0	A	C	ENSMUST00000160860.9:c.1591+21T>G		CLINVAR-H0719152	CLINVAR-H0719152-M01-V01	CLINVAR	1988163.0	False	False	False	False	False	0
KLHL3	ENSG00000146021.10	ENST00000309755.4	chr5	15	-	True	137056006	137056006	A	C	ENST00000309755.4:c.134+148T>G		Non_Coding,I	I_2	SNP	True	2	Class 2: This mutation can be modeled, but the effect may not be consistent.	0nt	0nt	Klhl3	ENSMUSG00000014164.16	ENSMUST00000160860.9	chr13	15	-	SNP	Intron	I_14	58156960.0	58156960.0	A	C	ENSMUST00000160860.9:c.1735+131T>G		58156960.0	58156960.0	A	C	ENSMUST00000160860.9:c.1735+131T>G		CLINVAR-H0719159	CLINVAR-H0719159-M01-V01	CLINVAR	1236528.0	False	False	False	False	False	0
KLHL3	ENSG00000146021.10	ENST00000309755.4	chr5	15	-	True	137056027	137056027	T	C	ENST00000309755.4:c.134+127A>G		Non_Coding,I	I_2	SNP	True	2	Class 2: This mutation can be modeled, but the effect may not be consistent.	2nt	0nt	Klhl3	ENSMUSG00000014164.16	ENSMUST00000160860.9	chr13	15	-	SNP	Intron	I_14	58156981.0	58156981.0	T	C	ENSMUST00000160860.9:c.1735+110A>G		58156981.0	58156981.0	T	C	ENSMUST00000160860.9:c.1735+110A>G		CLINVAR-H0719160	CLINVAR-H0719160-M01-V01	CLINVAR	1235709.0	False	False	False	False	False	2
KLHL3	ENSG00000146021.10	ENST00000309755.4	chr5	15	-	True	137071044	137071044	C	T	ENST00000309755.4:c.14+278G>A		Non_Coding,I	I_1	SNP	True	2	Class 2: This mutation can be modeled, but the effect may not be consistent.	0nt	0nt	Klhl3	ENSMUSG00000014164.16	ENSMUST00000160860.9	chr13	15	-	SNP	3'	-3	58152709.0	58152709.0	C	T	ENSMUST00000160860.9:c.1761+284G>A		58152709.0	58152709.0	C	T	ENSMUST00000160860.9:c.1761+284G>A		CLINVAR-H0719165	CLINVAR-H0719165-M01-V01	CLINVAR	1175623.0	False	False	False	False	False	0
KLHL3	ENSG00000146021.10	ENST00000309755.4	chr5	15	-	True	137071065	137071065	C	A	ENST00000309755.4:c.14+257G>T		Non_Coding,I	I_1	SNP	True	2	Class 2: This mutation can be modeled, but the effect may not be consistent.	0nt	1nt	Klhl3	ENSMUSG00000014164.16	ENSMUST00000160860.9	chr13	15	-	SNP	3'	-3	58152743.0	58152743.0	C	A	ENSMUST00000160860.9:c.1761+250G>T		58152743.0	58152743.0	C	A	ENSMUST00000160860.9:c.1761+250G>T		CLINVAR-H0719166	CLINVAR-H0719166-M01-V01	CLINVAR	1224211.0	False	False	False	False	False	1
KLHL3	ENSG00000146021.10	ENST00000309755.4	chr5	15	-	True	137071505	137071505	A	G	ENST00000309755.4:c.275T>C		Non_Coding,5		SNP	True	2	Class 2: This mutation can be modeled, but the effect may not be consistent.	5nt	6nt	Klhl3	ENSMUSG00000014164.16	ENSMUST00000160860.9	chr13	15	-	SNP	5'		58261140.0	58261140.0	A	G	ENSMUST00000160860.9:c.267T>C		58261140.0	58261140.0	A	G	ENSMUST00000160860.9:c.267T>C		CLINVAR-H0719168	CLINVAR-H0719168-M01-V01	CLINVAR	350997.0	False	False	False	False	False	11
KLHL3	ENSG00000146021.10	ENST00000309755.4	chr5	15	-	True	137071591	137071591	A	T	ENST00000309755.4:c.189T>A		Non_Coding,5		SNP	True	2	Class 2: This mutation can be modeled, but the effect may not be consistent.	10nt	49nt	Klhl3	ENSMUSG00000014164.16	ENSMUST00000160860.9	chr13	15	-	SNP	5'		58261227.0	58261227.0	A	T	ENSMUST00000160860.9:c.180T>A		58261227.0	58261227.0	A	T	ENSMUST00000160860.9:c.180T>A		CLINVAR-H0719169	CLINVAR-H0719169-M01-V01	CLINVAR	350998.0	False	False	False	False	False	59
KLHL3	ENSG00000146021.10	ENST00000309755.4	chr5	15	-	True	137071621	137071621	G	C	ENST00000309755.4:c.159C>G		Non_Coding,5		SNP	True	2	Class 2: This mutation can be modeled, but the effect may not be consistent.	2nt	10nt	Klhl3	ENSMUSG00000014164.16	ENSMUST00000160860.9	chr13	15	-	SNP	5'		58261257.0	58261257.0	G	C	ENSMUST00000160860.9:c.150C>G		58261257.0	58261257.0	G	C	ENSMUST00000160860.9:c.150C>G		CLINVAR-H0719171	CLINVAR-H0719171-M01-V01	CLINVAR	907119.0	False	False	False	False	False	12
KLHL3	ENSG00000146021.10	ENST00000309755.4	chr5	15	-	True	137071638	137071638	C	G	ENST00000309755.4:c.142G>C		Non_Coding,5		SNP	True	2	Class 2: This mutation can be modeled, but the effect may not be consistent.	6nt	1nt	Klhl3	ENSMUSG00000014164.16	ENSMUST00000160860.9	chr13	15	-	SNP	5'		58261274.0	58261274.0	C	G	ENSMUST00000160860.9:c.133G>C		58261274.0	58261274.0	C	G	ENSMUST00000160860.9:c.133G>C		CLINVAR-H0719172	CLINVAR-H0719172-M01-V01	CLINVAR	351000.0	False	False	False	False	False	7
KLHL3	ENSG00000146021.10	ENST00000309755.4	chr5	15	-	True	137071672	137071672	T	C	ENST00000309755.4:c.108A>G		Non_Coding,5		SNP	True	2	Class 2: This mutation can be modeled, but the effect may not be consistent.	1nt	0nt	Klhl3	ENSMUSG00000014164.16	ENSMUST00000160860.9	chr13	15	-	SNP	5'		58261323.0	58261323.0	T	C	ENSMUST00000160860.9:c.84A>G		58261323.0	58261323.0	T	C	ENSMUST00000160860.9:c.84A>G		CLINVAR-H0719173	CLINVAR-H0719173-M01-V01	CLINVAR	351001.0	False	False	False	False	False	1
KLHL3	ENSG00000146021.10	ENST00000309755.4	chr5	15	-	True	137071679	137071679	C	A	ENST00000309755.4:c.101G>T		Non_Coding,5		SNP	True	2	Class 2: This mutation can be modeled, but the effect may not be consistent.	12nt	2nt	Klhl3	ENSMUSG00000014164.16	ENSMUST00000160860.9	chr13	15	-	SNP	5'		58261327.0	58261327.0	C	A	ENSMUST00000160860.9:c.80G>T		58261327.0	58261327.0	C	A	ENSMUST00000160860.9:c.80G>T		CLINVAR-H0719174	CLINVAR-H0719174-M01-V01	CLINVAR	351002.0	False	False	False	False	False	14
KLHL3	ENSG00000146021.10	ENST00000309755.4	chr5	15	-	True	137071687	137071687	C	T	ENST00000309755.4:c.93G>A		Non_Coding,5		SNP	True	2	Class 2: This mutation can be modeled, but the effect may not be consistent.	4nt	10nt	Klhl3	ENSMUSG00000014164.16	ENSMUST00000160860.9	chr13	15	-	SNP	5'		58261335.0	58261335.0	C	T	ENSMUST00000160860.9:c.72G>A		58261335.0	58261335.0	C	T	ENSMUST00000160860.9:c.72G>A		CLINVAR-H0719175	CLINVAR-H0719175-M01-V01	CLINVAR	351003.0	False	False	False	False	False	14
KLHL3	ENSG00000146021.10	ENST00000309755.4	chr5	15	-	True	137071710	137071710	G	A	ENST00000309755.4:c.70C>T		Non_Coding,5		SNP	True	2	Class 2: This mutation can be modeled, but the effect may not be consistent.	13nt	1nt	Klhl3	ENSMUSG00000014164.16	ENSMUST00000160860.9	chr13	15	-	SNP	5'		58261358.0	58261358.0	G	A	ENSMUST00000160860.9:c.49C>T		58261358.0	58261358.0	G	A	ENSMUST00000160860.9:c.49C>T		CLINVAR-H0719176	CLINVAR-H0719176-M01-V01	CLINVAR	903760.0	False	False	False	False	False	14
KLHL3	ENSG00000146021.10	ENST00000309755.4	chr5	15	-	True	136961171	136961171	G	A	ENST00000309755.4:c.1735+271C>T		Non_Coding,I	I_14	SNP	False	4	Class 4: Mutated sequences are not identical.	0aa	0aa	Klhl3	ENSMUSG00000014164.16	ENSMUST00000160860.9	chr13	15	-																CLINVAR-H0719003		CLINVAR	1253270.0	False	False	False	False	False	0
KLHL3	ENSG00000146021.10	ENST00000309755.4	chr5	15	-	True	136961400	136961400	T	C	ENST00000309755.4:c.1735+42A>G		Non_Coding,I	I_14	SNP	False	4	Class 4: Mutated sequences are not identical.	0aa	0aa	Klhl3	ENSMUSG00000014164.16	ENSMUST00000160860.9	chr13	15	-																CLINVAR-H0719004		CLINVAR	1261341.0	False	False	False	False	False	0
KLHL3	ENSG00000146021.10	ENST00000309755.4	chr5	15	-	True	136963746	136963746	A	G	ENST00000309755.4:c.1591+240T>C		Non_Coding,I	I_13	SNP	False	4	Class 4: Mutated sequences are not identical.	0aa	0aa	Klhl3	ENSMUSG00000014164.16	ENSMUST00000160860.9	chr13	15	-																CLINVAR-H0719019		CLINVAR	1277517.0	False	False	False	False	False	0
KLHL3	ENSG00000146021.10	ENST00000309755.4	chr5	15	-	True	136964389	136964389	T	A	ENST00000309755.4:c.1451-263A>T		Non_Coding,I	I_12	SNP	False	4	Class 4: Mutated sequences are not identical.	0aa	0aa	Klhl3	ENSMUSG00000014164.16	ENSMUST00000160860.9	chr13	15	-																CLINVAR-H0719036		CLINVAR	1236655.0	False	False	False	False	False	0
KLHL3	ENSG00000146021.10	ENST00000309755.4	chr5	15	-	True	136964391	136964391	T	A	ENST00000309755.4:c.1451-265A>T		Non_Coding,I	I_12	SNP	False	4	Class 4: Mutated sequences are not identical.	0aa	0aa	Klhl3	ENSMUSG00000014164.16	ENSMUST00000160860.9	chr13	15	-																CLINVAR-H0719037		CLINVAR	1232256.0	False	False	False	False	False	0
KLHL3	ENSG00000146021.10	ENST00000309755.4	chr5	15	-	True	136969637	136969637	A	G	ENST00000309755.4:c.1450+89T>C		Non_Coding,I	I_12	SNP	False	4	Class 4: Mutated sequences are not identical.	0aa	0aa	Klhl3	ENSMUSG00000014164.16	ENSMUST00000160860.9	chr13	15	-																CLINVAR-H0719042		CLINVAR	1245815.0	False	False	False	False	False	0
KLHL3	ENSG00000146021.10	ENST00000309755.4	chr5	15	-	True	136969953	136969953	C	T	ENST00000309755.4:c.1322-99G>A		Non_Coding,I	I_11	SNP	False	4	Class 4: Mutated sequences are not identical.	0aa	0aa	Klhl3	ENSMUSG00000014164.16	ENSMUST00000160860.9	chr13	15	-																CLINVAR-H0719050		CLINVAR	1282273.0	False	False	False	False	False	0
KLHL3	ENSG00000146021.10	ENST00000309755.4	chr5	15	-	True	136972660	136972660	A	C	ENST00000309755.4:c.1321+323T>G		Non_Coding,I	I_11	SNP	False	4	Class 4: Mutated sequences are not identical.	0aa	0aa	Klhl3	ENSMUSG00000014164.16	ENSMUST00000160860.9	chr13	15	-																CLINVAR-H0719051		CLINVAR	1249686.0	False	False	False	False	False	0
KLHL3	ENSG00000146021.10	ENST00000309755.4	chr5	15	-	True	136972760	136972760	C	A	ENST00000309755.4:c.1321+223G>T		Non_Coding,I	I_11	SNP	False	4	Class 4: Mutated sequences are not identical.	0aa	0aa	Klhl3	ENSMUSG00000014164.16	ENSMUST00000160860.9	chr13	15	-																CLINVAR-H0719053		CLINVAR	1253032.0	False	False	False	False	False	0
KLHL3	ENSG00000146021.10	ENST00000309755.4	chr5	15	-	True	136972973	136972973	G	A	ENST00000309755.4:c.1321+10C>T		Non_Coding,I	I_11	SNP	False	4	Class 4: Mutated sequences are not identical.	0aa	0aa	Klhl3	ENSMUSG00000014164.16	ENSMUST00000160860.9	chr13	15	-																CLINVAR-H0719055		CLINVAR	350987.0	False	False	False	False	False	0
KLHL3	ENSG00000146021.10	ENST00000309755.4	chr5	15	-	True	136975063	136975063	A	T	ENST00000309755.4:c.1022-224T>A		Non_Coding,I	I_9	SNP	False	4	Class 4: Mutated sequences are not identical.	0aa	0aa	Klhl3	ENSMUSG00000014164.16	ENSMUST00000160860.9	chr13	15	-																CLINVAR-H0719083		CLINVAR	1261125.0	False	False	False	False	False	0
KLHL3	ENSG00000146021.10	ENST00000309755.4	chr5	15	-	True	136975121	136975121	C	T	ENST00000309755.4:c.1021+428G>A		Non_Coding,I	I_9	SNP	False	4	Class 4: Mutated sequences are not identical.	0aa	0aa	Klhl3	ENSMUSG00000014164.16	ENSMUST00000160860.9	chr13	15	-																CLINVAR-H0719084		CLINVAR	1285800.0	False	False	False	False	False	0
KLHL3	ENSG00000146021.10	ENST00000309755.4	chr5	15	-	True	136975964	136975964	C	T	ENST00000309755.4:c.904-298G>A		Non_Coding,I	I_8	SNP	False	4	Class 4: Mutated sequences are not identical.	0aa	0aa	Klhl3	ENSMUSG00000014164.16	ENSMUST00000160860.9	chr13	15	-																CLINVAR-H0719101		CLINVAR	1280308.0	False	False	False	False	False	0
KLHL3	ENSG00000146021.10	ENST00000309755.4	chr5	15	-	True	136998027	136998027	A	G	ENST00000309755.4:c.637-307T>C		Non_Coding,I	I_6	SNP	False	4	Class 4: Mutated sequences are not identical.	0aa	0aa	Klhl3	ENSMUSG00000014164.16	ENSMUST00000160860.9	chr13	15	-																CLINVAR-H0719125		CLINVAR	1246280.0	False	False	False	False	False	0
KLHL3	ENSG00000146021.10	ENST00000309755.4	chr5	15	-	True	137027969	137027969	C	A	ENST00000309755.4:c.526+5G>T		Non_Coding,I	I_5	SNP	False	4	Class 4: Mutated sequences are not identical.	0aa	0aa	Klhl3	ENSMUSG00000014164.16	ENSMUST00000160860.9	chr13	15	-																CLINVAR-H0719134		CLINVAR	2184396.0	False	False	False	False	False	0
KLHL3	ENSG00000146021.10	ENST00000309755.4	chr5	15	-	True	137034169	137034169	C	T	ENST00000309755.4:c.242-72G>A		Non_Coding,I	I_3	SNP	False	4	Class 4: Mutated sequences are not identical.	0aa	0aa	Klhl3	ENSMUSG00000014164.16	ENSMUST00000160860.9	chr13	15	-																CLINVAR-H0719151		CLINVAR	1229237.0	False	False	False	False	False	0
KLHL3	ENSG00000146021.10	ENST00000309755.4	chr5	15	-	True	137045541	137045541	G	A	ENST00000309755.4:c.139C>T	Q47*	Nonsense	E_3	SNP	False	4	Class 4: Mutated sequences are not identical.	0aa	0aa	Klhl3	ENSMUSG00000014164.16	ENSMUST00000160860.9	chr13	15	-																CLINVAR-H0719157		CLINVAR	620291.0	False	False	False	False	False	0
KLHL3	ENSG00000146021.10	ENST00000309755.4	chr5	15	-	True	137055904	137055904	A	G	ENST00000309755.4:c.134+250T>C		Non_Coding,I	I_2	SNP	False	4	Class 4: Mutated sequences are not identical.	0aa	0aa	Klhl3	ENSMUSG00000014164.16	ENSMUST00000160860.9	chr13	15	-																CLINVAR-H0719158		CLINVAR	1288563.0	False	False	False	False	False	0
KLHL3	ENSG00000146021.10	ENST00000309755.4	chr5	15	-	True	137071311	137071311	T	A	ENST00000309755.4:c.14+11A>T		Non_Coding,I	I_1	SNP	False	4	Class 4: Mutated sequences are not identical.	0aa	0aa	Klhl3	ENSMUSG00000014164.16	ENSMUST00000160860.9	chr13	15	-																CLINVAR-H0719167		CLINVAR	350996.0	False	False	False	False	False	0
KLHL3	ENSG00000146021.10	ENST00000309755.4	chr5	15	-	True	137071610	137071610	C	G	ENST00000309755.4:c.170G>C		Non_Coding,5		SNP	False	4	Class 4: Mutated sequences are not identical.	0aa	0aa	Klhl3	ENSMUSG00000014164.16	ENSMUST00000160860.9	chr13	15	-																CLINVAR-H0719170		CLINVAR	350999.0	False	False	False	False	False	0
KLHL3	ENSG00000146021.10	ENST00000309755.4	chr5	15	-	True	137071737	137071737	G	A	ENST00000309755.4:c.43C>T		Non_Coding,5		SNP	False	4	Class 4: Mutated sequences are not identical.	0aa	0aa	Klhl3	ENSMUSG00000014164.16	ENSMUST00000160860.9	chr13	15	-																CLINVAR-H0719177		CLINVAR	351004.0	False	False	False	False	False	0
KLHL30	ENSG00000168427.7	ENST00000409223.1	chr2	7	+	True	239049413	239049413	T	A	ENST00000409223.1:c.18T>A	D6E	Missense	E_1	SNP	True	0	Class 0: This mutation can be originally modeled.	0aa	14aa	Klhl30	ENSMUSG00000026308.9	ENSMUST00000027533.9	chr1	7	+	SNP	Missense	E_1	91281418.0	91281418.0	C	A	ENSMUST00000027533.9:c.18C>A	D6E	91281418.0	91281418.0	C	A	ENSMUST00000027533.9:c.18C>A	D6E	CLINVAR-H0422782	CLINVAR-H0422782-M01-V01	CLINVAR	2246493.0	False	False	False	False	False	14
KLHL30	ENSG00000168427.7	ENST00000409223.1	chr2	7	+	True	239049498	239049498	G	T	ENST00000409223.1:c.103G>T	V35F	Missense	E_1	SNP	True	0	Class 0: This mutation can be originally modeled.	5aa	4aa	Klhl30	ENSMUSG00000026308.9	ENSMUST00000027533.9	chr1	7	+	SNP	Missense	E_1	91281503.0	91281503.0	G	T	ENSMUST00000027533.9:c.103G>T	V35F	91281503.0	91281503.0	G	T	ENSMUST00000027533.9:c.103G>T	V35F	CLINVAR-H0422783	CLINVAR-H0422783-M01-V01	CLINVAR	2462167.0	False	False	False	False	False	9
KLHL30	ENSG00000168427.7	ENST00000409223.1	chr2	7	+	True	239049537	239049537	C	T	ENST00000409223.1:c.142C>T	R48C	Missense	E_1	SNP	True	0	Class 0: This mutation can be originally modeled.	5aa	0aa	Klhl30	ENSMUSG00000026308.9	ENSMUST00000027533.9	chr1	7	+	SNP	Missense	E_1	91281542.0	91281542.0	C	T	ENSMUST00000027533.9:c.142C>T	R48C	91281542.0	91281542.0	C	T	ENSMUST00000027533.9:c.142C>T	R48C	CLINVAR-H0422785	CLINVAR-H0422785-M01-V01	CLINVAR	2523800.0	False	False	False	False	False	5
KLHL30	ENSG00000168427.7	ENST00000409223.1	chr2	7	+	True	239049597	239049597	G	A	ENST00000409223.1:c.202G>A	E68K	Missense	E_1	SNP	True	0	Class 0: This mutation can be originally modeled.	0aa	2aa	Klhl30	ENSMUSG00000026308.9	ENSMUST00000027533.9	chr1	7	+	SNP	Missense	E_1	91281602.0	91281602.0	G	A	ENSMUST00000027533.9:c.202G>A	E68K	91281602.0	91281602.0	G	A	ENSMUST00000027533.9:c.202G>A	E68K	CLINVAR-H0422787	CLINVAR-H0422787-M01-V01	CLINVAR	2596188.0	False	False	False	False	False	2
KLHL30	ENSG00000168427.7	ENST00000409223.1	chr2	7	+	True	239049613	239049613	G	A	ENST00000409223.1:c.218G>A	R73H	Missense	E_1	SNP	True	0	Class 0: This mutation can be originally modeled.	1aa	9aa	Klhl30	ENSMUSG00000026308.9	ENSMUST00000027533.9	chr1	7	+	SNP	Missense	E_1	91281618.0	91281618.0	G	A	ENSMUST00000027533.9:c.218G>A	R73H	91281618.0	91281618.0	G	A	ENSMUST00000027533.9:c.218G>A	R73H	CLINVAR-H0422788	CLINVAR-H0422788-M01-V01	CLINVAR	2458261.0	False	False	False	False	False	10
KLHL30	ENSG00000168427.7	ENST00000409223.1	chr2	7	+	True	239049624	239049624	C	A	ENST00000409223.1:c.229C>A	R77delinsR	Silent	E_1	SNP	True	0	Class 0: This mutation can be originally modeled.	5aa	5aa	Klhl30	ENSMUSG00000026308.9	ENSMUST00000027533.9	chr1	7	+	SNP	Silent	E_1	91281629.0	91281629.0	C	A	ENSMUST00000027533.9:c.229C>A	R77delinsR	91281629.0	91281629.0	C	A	ENSMUST00000027533.9:c.229C>A	R77delinsR	CLINVAR-H0422789	CLINVAR-H0422789-M01-V01	CLINVAR	2652061.0	False	False	False	False	False	10
KLHL30	ENSG00000168427.7	ENST00000409223.1	chr2	7	+	True	239049655	239049655	T	C	ENST00000409223.1:c.260T>C	L87P	Missense	E_1	SNP	True	0	Class 0: This mutation can be originally modeled.	3aa	13aa	Klhl30	ENSMUSG00000026308.9	ENSMUST00000027533.9	chr1	7	+	SNP	Missense	E_1	91281660.0	91281660.0	T	C	ENSMUST00000027533.9:c.260T>C	L87P	91281660.0	91281660.0	T	C	ENSMUST00000027533.9:c.260T>C	L87P	CLINVAR-H0422790	CLINVAR-H0422790-M01-V01	CLINVAR	2266808.0	False	False	False	False	False	16
KLHL30	ENSG00000168427.7	ENST00000409223.1	chr2	7	+	True	239049663	239049663	T	G	ENST00000409223.1:c.268T>G	F90V	Missense	E_1	SNP	True	0	Class 0: This mutation can be originally modeled.	6aa	10aa	Klhl30	ENSMUSG00000026308.9	ENSMUST00000027533.9	chr1	7	+	SNP	Missense	E_1	91281668.0	91281668.0	T	G	ENSMUST00000027533.9:c.268T>G	F90V	91281668.0	91281668.0	T	G	ENSMUST00000027533.9:c.268T>G	F90V	CLINVAR-H0422791	CLINVAR-H0422791-M01-V01	CLINVAR	2396601.0	False	False	False	False	False	16
KLHL30	ENSG00000168427.7	ENST00000409223.1	chr2	7	+	True	239049762	239049762	G	A	ENST00000409223.1:c.367G>A	G123S	Missense	E_1	SNP	True	0	Class 0: This mutation can be originally modeled.	5aa	8aa	Klhl30	ENSMUSG00000026308.9	ENSMUST00000027533.9	chr1	7	+	SNP	Missense	E_1	91281767.0	91281767.0	G	A	ENSMUST00000027533.9:c.367G>A	G123S	91281767.0	91281767.0	G	A	ENSMUST00000027533.9:c.367G>A	G123S	CLINVAR-H0422793	CLINVAR-H0422793-M01-V01	CLINVAR	2242503.0	False	False	False	False	False	13
KLHL30	ENSG00000168427.7	ENST00000409223.1	chr2	7	+	True	239049792	239049792	G	A	ENST00000409223.1:c.397G>A	A133T	Missense	E_1	SNP	True	0	Class 0: This mutation can be originally modeled.	0aa	0aa	Klhl30	ENSMUSG00000026308.9	ENSMUST00000027533.9	chr1	7	+	SNP	Missense	E_1	91281794.0	91281794.0	G	A	ENSMUST00000027533.9:c.394G>A	A132T	91281794.0	91281794.0	G	A	ENSMUST00000027533.9:c.394G>A	A132T	CLINVAR-H0422794	CLINVAR-H0422794-M01-V01	CLINVAR	2456130.0	False	False	False	False	False	0
KLHL30	ENSG00000168427.7	ENST00000409223.1	chr2	7	+	True	239049819	239049819	G	A	ENST00000409223.1:c.424G>A	G142R	Missense	E_1	SNP	True	0	Class 0: This mutation can be originally modeled.	8aa	24aa	Klhl30	ENSMUSG00000026308.9	ENSMUST00000027533.9	chr1	7	+	SNP	Missense	E_1	91281824.0	91281824.0	G	A	ENSMUST00000027533.9:c.424G>A	G142R	91281824.0	91281824.0	G	A	ENSMUST00000027533.9:c.424G>A	G142R	CLINVAR-H0422795	CLINVAR-H0422795-M01-V01	CLINVAR	2356337.0	False	False	False	False	False	32
KLHL30	ENSG00000168427.7	ENST00000409223.1	chr2	7	+	True	239049832	239049832	G	T	ENST00000409223.1:c.437G>T	G146V	Missense	E_1	SNP	True	0	Class 0: This mutation can be originally modeled.	12aa	20aa	Klhl30	ENSMUSG00000026308.9	ENSMUST00000027533.9	chr1	7	+	SNP	Missense	E_1	91281837.0	91281837.0	G	T	ENSMUST00000027533.9:c.437G>T	G146V	91281837.0	91281837.0	G	T	ENSMUST00000027533.9:c.437G>T	G146V	CLINVAR-H0422796	CLINVAR-H0422796-M01-V01	CLINVAR	2212444.0	False	False	False	False	False	32
KLHL30	ENSG00000168427.7	ENST00000409223.1	chr2	7	+	True	239049838	239049838	T	A	ENST00000409223.1:c.443T>A	L148Q	Missense	E_1	SNP	True	0	Class 0: This mutation can be originally modeled.	14aa	18aa	Klhl30	ENSMUSG00000026308.9	ENSMUST00000027533.9	chr1	7	+	SNP	Missense	E_1	91281843.0	91281843.0	T	A	ENSMUST00000027533.9:c.443T>A	L148Q	91281843.0	91281843.0	T	A	ENSMUST00000027533.9:c.443T>A	L148Q	CLINVAR-H0422797	CLINVAR-H0422797-M01-V01	CLINVAR	2231897.0	False	False	False	False	False	32
KLHL30	ENSG00000168427.7	ENST00000409223.1	chr2	7	+	True	239049871	239049871	G	A	ENST00000409223.1:c.476G>A	R159Q	Missense	E_1	SNP	True	0	Class 0: This mutation can be originally modeled.	25aa	7aa	Klhl30	ENSMUSG00000026308.9	ENSMUST00000027533.9	chr1	7	+	SNP	Missense	E_1	91281876.0	91281876.0	G	A	ENSMUST00000027533.9:c.476G>A	R159Q	91281876.0	91281876.0	G	A	ENSMUST00000027533.9:c.476G>A	R159Q	CLINVAR-H0422799	CLINVAR-H0422799-M01-V01	CLINVAR	2213549.0	False	False	False	False	False	32
KLHL30	ENSG00000168427.7	ENST00000409223.1	chr2	7	+	True	239049980	239049980	C	A	ENST00000409223.1:c.585C>A	S195R	Missense	E_1	SNP	True	0	Class 0: This mutation can be originally modeled.	9aa	5aa	Klhl30	ENSMUSG00000026308.9	ENSMUST00000027533.9	chr1	7	+	SNP	Missense	E_1	91281985.0	91281985.0	T	A	ENSMUST00000027533.9:c.585T>A	S195R	91281985.0	91281985.0	T	A	ENSMUST00000027533.9:c.585T>A	S195R	CLINVAR-H0422801	CLINVAR-H0422801-M01-V01	CLINVAR	2473202.0	False	False	False	False	False	14
KLHL30	ENSG00000168427.7	ENST00000409223.1	chr2	7	+	True	239049982	239049982	G	A	ENST00000409223.1:c.587G>A	R196Q	Missense	E_1	SNP	True	0	Class 0: This mutation can be originally modeled.	10aa	4aa	Klhl30	ENSMUSG00000026308.9	ENSMUST00000027533.9	chr1	7	+	SNP	Missense	E_1	91281987.0	91281987.0	G	A	ENSMUST00000027533.9:c.587G>A	R196Q	91281987.0	91281987.0	G	A	ENSMUST00000027533.9:c.587G>A	R196Q	CLINVAR-H0422802	CLINVAR-H0422802-M01-V01	CLINVAR	2518061.0	False	False	False	False	False	14
KLHL30	ENSG00000168427.7	ENST00000409223.1	chr2	7	+	True	239050000	239050000	G	A	ENST00000409223.1:c.605G>A	R202H	Missense	E_1	SNP	True	0	Class 0: This mutation can be originally modeled.	0aa	7aa	Klhl30	ENSMUSG00000026308.9	ENSMUST00000027533.9	chr1	7	+	SNP	Missense	E_1	91282005.0	91282005.0	G	A	ENSMUST00000027533.9:c.605G>A	R202H	91282005.0	91282005.0	G	A	ENSMUST00000027533.9:c.605G>A	R202H	CLINVAR-H0422803	CLINVAR-H0422803-M01-V01	CLINVAR	2610742.0	False	False	False	False	False	7
KLHL30	ENSG00000168427.7	ENST00000409223.1	chr2	7	+	True	239050021	239050021	A	G	ENST00000409223.1:c.626A>G	Q209R	Missense	E_1	SNP	True	0	Class 0: This mutation can be originally modeled.	7aa	0aa	Klhl30	ENSMUSG00000026308.9	ENSMUST00000027533.9	chr1	7	+	SNP	Missense	E_1	91282026.0	91282026.0	A	G	ENSMUST00000027533.9:c.626A>G	Q209R	91282026.0	91282026.0	A	G	ENSMUST00000027533.9:c.626A>G	Q209R	CLINVAR-H0422804	CLINVAR-H0422804-M01-V01	CLINVAR	2372322.0	False	False	False	False	False	7
KLHL30	ENSG00000168427.7	ENST00000409223.1	chr2	7	+	True	239050032	239050032	G	A	ENST00000409223.1:c.637G>A	A213T	Missense	E_1	SNP	True	0	Class 0: This mutation can be originally modeled.	2aa	24aa	Klhl30	ENSMUSG00000026308.9	ENSMUST00000027533.9	chr1	7	+	SNP	Missense	E_1	91282037.0	91282037.0	G	A	ENSMUST00000027533.9:c.637G>A	A213T	91282037.0	91282037.0	G	A	ENSMUST00000027533.9:c.637G>A	A213T	CLINVAR-H0422805	CLINVAR-H0422805-M01-V01	CLINVAR	2333694.0	False	False	False	False	False	26
KLHL30	ENSG00000168427.7	ENST00000409223.1	chr2	7	+	True	239051552	239051552	C	A	ENST00000409223.1:c.887C>A	A296D	Missense	E_2	SNP	True	0	Class 0: This mutation can be originally modeled.	3aa	3aa	Klhl30	ENSMUSG00000026308.9	ENSMUST00000027533.9	chr1	7	+	SNP	Missense	E_2	91283289.0	91283289.0	C	A	ENSMUST00000027533.9:c.890C>A	A297D	91283289.0	91283289.0	C	A	ENSMUST00000027533.9:c.890C>A	A297D	CLINVAR-H0422806	CLINVAR-H0422806-M01-V01	CLINVAR	2619929.0	False	False	False	False	False	6
KLHL30	ENSG00000168427.7	ENST00000409223.1	chr2	7	+	True	239051558	239051558	A	G	ENST00000409223.1:c.893A>G	Y298C	Missense	E_2	SNP	True	0	Class 0: This mutation can be originally modeled.	5aa	1aa	Klhl30	ENSMUSG00000026308.9	ENSMUST00000027533.9	chr1	7	+	SNP	Missense	E_2	91283295.0	91283295.0	A	G	ENSMUST00000027533.9:c.896A>G	Y299C	91283295.0	91283295.0	A	G	ENSMUST00000027533.9:c.896A>G	Y299C	CLINVAR-H0422807	CLINVAR-H0422807-M01-V01	CLINVAR	2619930.0	False	False	False	False	False	6
KLHL30	ENSG00000168427.7	ENST00000409223.1	chr2	7	+	True	239054405	239054405	C	A	ENST00000409223.1:c.1082C>A	A361E	Missense	E_4	SNP	True	0	Class 0: This mutation can be originally modeled.	4aa	4aa	Klhl30	ENSMUSG00000026308.9	ENSMUST00000027533.9	chr1	7	+	SNP	Missense	E_4	91285564.0	91285564.0	C	A	ENSMUST00000027533.9:c.1085C>A	A362E	91285564.0	91285564.0	C	A	ENSMUST00000027533.9:c.1085C>A	A362E	CLINVAR-H0422809	CLINVAR-H0422809-M01-V01	CLINVAR	2475823.0	False	False	False	False	False	8
KLHL30	ENSG00000168427.7	ENST00000409223.1	chr2	7	+	True	239056537	239056537	G	A	ENST00000409223.1:c.1213G>A	V405I	Missense	E_5	SNP	True	0	Class 0: This mutation can be originally modeled.	1aa	0aa	Klhl30	ENSMUSG00000026308.9	ENSMUST00000027533.9	chr1	7	+	SNP	Missense	E_5	91286572.0	91286572.0	G	A	ENSMUST00000027533.9:c.1216G>A	V406I	91286572.0	91286572.0	G	A	ENSMUST00000027533.9:c.1216G>A	V406I	CLINVAR-H0422810	CLINVAR-H0422810-M01-V01	CLINVAR	2382909.0	False	False	False	False	False	1
KLHL30	ENSG00000168427.7	ENST00000409223.1	chr2	7	+	True	239056552	239056552	A	G	ENST00000409223.1:c.1228A>G	K410E	Missense	E_5	SNP	True	0	Class 0: This mutation can be originally modeled.	0aa	10aa	Klhl30	ENSMUSG00000026308.9	ENSMUST00000027533.9	chr1	7	+	SNP	Missense	E_5	91286587.0	91286587.0	A	G	ENSMUST00000027533.9:c.1231A>G	K411E	91286587.0	91286587.0	A	G	ENSMUST00000027533.9:c.1231A>G	K411E	CLINVAR-H0422811	CLINVAR-H0422811-M01-V01	CLINVAR	2377002.0	False	False	False	False	False	10
KLHL30	ENSG00000168427.7	ENST00000409223.1	chr2	7	+	True	239056573	239056573	G	T	ENST00000409223.1:c.1249G>T	A417S	Missense	E_5	SNP	True	0	Class 0: This mutation can be originally modeled.	7aa	3aa	Klhl30	ENSMUSG00000026308.9	ENSMUST00000027533.9	chr1	7	+	SNP	Missense	E_5	91286608.0	91286608.0	G	T	ENSMUST00000027533.9:c.1252G>T	A418S	91286608.0	91286608.0	G	T	ENSMUST00000027533.9:c.1252G>T	A418S	CLINVAR-H0422812	CLINVAR-H0422812-M01-V01	CLINVAR	2608492.0	False	False	False	False	False	10
KLHL30	ENSG00000168427.7	ENST00000409223.1	chr2	7	+	True	239056615	239056615	G	A	ENST00000409223.1:c.1291G>A	A431T	Missense	E_5	SNP	True	0	Class 0: This mutation can be originally modeled.	9aa	4aa	Klhl30	ENSMUSG00000026308.9	ENSMUST00000027533.9	chr1	7	+	SNP	Missense	E_5	91286650.0	91286650.0	G	A	ENSMUST00000027533.9:c.1294G>A	A432T	91286650.0	91286650.0	G	A	ENSMUST00000027533.9:c.1294G>A	A432T	CLINVAR-H0422814	CLINVAR-H0422814-M01-V01	CLINVAR	2205944.0	False	False	False	False	False	13
KLHL30	ENSG00000168427.7	ENST00000409223.1	chr2	7	+	True	239057669	239057669	C	T	ENST00000409223.1:c.1361C>T	S454L	Missense	E_6	SNP	True	0	Class 0: This mutation can be originally modeled.	10aa	15aa	Klhl30	ENSMUSG00000026308.9	ENSMUST00000027533.9	chr1	7	+	SNP	Missense	E_6	91287079.0	91287079.0	C	T	ENSMUST00000027533.9:c.1364C>T	S455L	91287079.0	91287079.0	C	T	ENSMUST00000027533.9:c.1364C>T	S455L	CLINVAR-H0422815	CLINVAR-H0422815-M01-V01	CLINVAR	2206049.0	False	False	False	False	False	25
KLHL30	ENSG00000168427.7	ENST00000409223.1	chr2	7	+	True	239057704	239057704	T	C	ENST00000409223.1:c.1396T>C	C466R	Missense	E_6	SNP	True	0	Class 0: This mutation can be originally modeled.	22aa	3aa	Klhl30	ENSMUSG00000026308.9	ENSMUST00000027533.9	chr1	7	+	SNP	Missense	E_6	91287114.0	91287114.0	T	C	ENSMUST00000027533.9:c.1399T>C	C467R	91287114.0	91287114.0	T	C	ENSMUST00000027533.9:c.1399T>C	C467R	CLINVAR-H0422817	CLINVAR-H0422817-M01-V01	CLINVAR	2466487.0	False	False	False	False	False	25
KLHL30	ENSG00000168427.7	ENST00000409223.1	chr2	7	+	True	239057767	239057767	G	A	ENST00000409223.1:c.1459G>A	D487N	Missense	E_6	SNP	True	0	Class 0: This mutation can be originally modeled.	14aa	26aa	Klhl30	ENSMUSG00000026308.9	ENSMUST00000027533.9	chr1	7	+	SNP	Missense	E_6	91287177.0	91287177.0	G	A	ENSMUST00000027533.9:c.1462G>A	D488N	91287177.0	91287177.0	G	A	ENSMUST00000027533.9:c.1462G>A	D488N	CLINVAR-H0422818	CLINVAR-H0422818-M01-V01	CLINVAR	2508866.0	False	False	False	False	False	40
KLHL30	ENSG00000168427.7	ENST00000409223.1	chr2	7	+	True	239059488	239059488	G	T	ENST00000409223.1:c.1519G>T	A507S	Missense	E_7	SNP	True	0	Class 0: This mutation can be originally modeled.	34aa	6aa	Klhl30	ENSMUSG00000026308.9	ENSMUST00000027533.9	chr1	7	+	SNP	Missense	E_7	91288764.0	91288764.0	G	T	ENSMUST00000027533.9:c.1522G>T	A508S	91288764.0	91288764.0	G	T	ENSMUST00000027533.9:c.1522G>T	A508S	CLINVAR-H0422819	CLINVAR-H0422819-M01-V01	CLINVAR	2310974.0	False	False	False	False	False	40
KLHL30	ENSG00000168427.7	ENST00000409223.1	chr2	7	+	True	239059560	239059560	G	A	ENST00000409223.1:c.1591G>A	V531M	Missense	E_7	SNP	True	0	Class 0: This mutation can be originally modeled.	4aa	10aa	Klhl30	ENSMUSG00000026308.9	ENSMUST00000027533.9	chr1	7	+	SNP	Missense	E_7	91288836.0	91288836.0	G	A	ENSMUST00000027533.9:c.1594G>A	V532M	91288836.0	91288836.0	G	A	ENSMUST00000027533.9:c.1594G>A	V532M	CLINVAR-H0422820	CLINVAR-H0422820-M01-V01	CLINVAR	2320210.0	False	False	False	False	False	14
KLHL30	ENSG00000168427.7	ENST00000409223.1	chr2	7	+	True	239059603	239059603	G	A	ENST00000409223.1:c.1634G>A	R545H	Missense	E_7	SNP	True	0	Class 0: This mutation can be originally modeled.	0aa	2aa	Klhl30	ENSMUSG00000026308.9	ENSMUST00000027533.9	chr1	7	+	SNP	Missense	E_7	91288879.0	91288879.0	G	A	ENSMUST00000027533.9:c.1637G>A	R546H	91288879.0	91288879.0	G	A	ENSMUST00000027533.9:c.1637G>A	R546H	CLINVAR-H0422823	CLINVAR-H0422823-M01-V01	CLINVAR	2456169.0	False	False	False	False	False	2
KLHL30	ENSG00000168427.7	ENST00000409223.1	chr2	7	+	True	239049403	239049403	G	A	ENST00000409223.1:c.8G>A	R3Q	Missense	E_1	SNP	True	1	Class 1: This mutation can be alternatively modeled.	2aa	1aa	Klhl30	ENSMUSG00000026308.9	ENSMUST00000027533.9	chr1	7	+	TNP	Missense	E_1	91281408.0	91281408.0	G	A	ENSMUST00000027533.9:c.8G>A	R3K	91281407.0	91281409.0	AGG	CAA	ENSMUST00000027533.9:c.7_9AGG>CAA	R3Q	CLINVAR-H0422780	CLINVAR-H0422780-M01-V01	CLINVAR	2259662.0	False	False	False	False	False	3
KLHL30	ENSG00000168427.7	ENST00000409223.1	chr2	7	+	True	239049403	239049403	G	A	ENST00000409223.1:c.8G>A	R3Q	Missense	E_1	SNP	True	1	Class 1: This mutation can be alternatively modeled.	2aa	1aa	Klhl30	ENSMUSG00000026308.9	ENSMUST00000027533.9	chr1	7	+	DNP	Missense	E_1	91281408.0	91281408.0	G	A	ENSMUST00000027533.9:c.8G>A	R3K	91281407.0	91281408.0	AG	CA	ENSMUST00000027533.9:c.7_8AG>CA	R3Q	CLINVAR-H0422780	CLINVAR-H0422780-M01-V02	CLINVAR	2259662.0	False	False	False	False	False	3
KLHL30	ENSG00000168427.7	ENST00000409223.1	chr2	7	+	True	239049516	239049516	G	A	ENST00000409223.1:c.121G>A	G41S	Missense	E_1	SNP	True	1	Class 1: This mutation can be alternatively modeled.	0aa	0aa	Klhl30	ENSMUSG00000026308.9	ENSMUST00000027533.9	chr1	7	+	DNP	Missense	E_1	91281518.0	91281518.0	G	A	ENSMUST00000027533.9:c.118G>A	G40R	91281518.0	91281519.0	GG	TC	ENSMUST00000027533.9:c.118_119GG>TC	G40S	CLINVAR-H0422784	CLINVAR-H0422784-M01-V01	CLINVAR	2391183.0	False	False	False	False	False	0
KLHL30	ENSG00000168427.7	ENST00000409223.1	chr2	7	+	True	239049516	239049516	G	A	ENST00000409223.1:c.121G>A	G41S	Missense	E_1	SNP	True	1	Class 1: This mutation can be alternatively modeled.	0aa	0aa	Klhl30	ENSMUSG00000026308.9	ENSMUST00000027533.9	chr1	7	+	TNP	Missense	E_1	91281518.0	91281518.0	G	A	ENSMUST00000027533.9:c.118G>A	G40R	91281518.0	91281520.0	GGG	TCT	ENSMUST00000027533.9:c.118_120GGG>TCT	G40S	CLINVAR-H0422784	CLINVAR-H0422784-M01-V02	CLINVAR	2391183.0	False	False	False	False	False	0
KLHL30	ENSG00000168427.7	ENST00000409223.1	chr2	7	+	True	239049516	239049516	G	A	ENST00000409223.1:c.121G>A	G41S	Missense	E_1	SNP	True	1	Class 1: This mutation can be alternatively modeled.	0aa	0aa	Klhl30	ENSMUSG00000026308.9	ENSMUST00000027533.9	chr1	7	+	TNP	Missense	E_1	91281518.0	91281518.0	G	A	ENSMUST00000027533.9:c.118G>A	G40R	91281518.0	91281520.0	GGG	TCA	ENSMUST00000027533.9:c.118_120GGG>TCA	G40S	CLINVAR-H0422784	CLINVAR-H0422784-M01-V03	CLINVAR	2391183.0	False	False	False	False	False	0
KLHL30	ENSG00000168427.7	ENST00000409223.1	chr2	7	+	True	239049516	239049516	G	A	ENST00000409223.1:c.121G>A	G41S	Missense	E_1	SNP	True	1	Class 1: This mutation can be alternatively modeled.	0aa	0aa	Klhl30	ENSMUSG00000026308.9	ENSMUST00000027533.9	chr1	7	+	TNP	Missense	E_1	91281518.0	91281518.0	G	A	ENSMUST00000027533.9:c.118G>A	G40R	91281518.0	91281520.0	GGG	AGC	ENSMUST00000027533.9:c.118_120GGG>AGC	G40S	CLINVAR-H0422784	CLINVAR-H0422784-M01-V04	CLINVAR	2391183.0	False	False	False	False	False	0
KLHL30	ENSG00000168427.7	ENST00000409223.1	chr2	7	+	True	239049516	239049516	G	A	ENST00000409223.1:c.121G>A	G41S	Missense	E_1	SNP	True	1	Class 1: This mutation can be alternatively modeled.	0aa	0aa	Klhl30	ENSMUSG00000026308.9	ENSMUST00000027533.9	chr1	7	+	TNP	Missense	E_1	91281518.0	91281518.0	G	A	ENSMUST00000027533.9:c.118G>A	G40R	91281518.0	91281520.0	GGG	TCC	ENSMUST00000027533.9:c.118_120GGG>TCC	G40S	CLINVAR-H0422784	CLINVAR-H0422784-M01-V05	CLINVAR	2391183.0	False	False	False	False	False	0
KLHL30	ENSG00000168427.7	ENST00000409223.1	chr2	7	+	True	239049691	239049691	C	T	ENST00000409223.1:c.296C>T	T99M	Missense	E_1	SNP	True	1	Class 1: This mutation can be alternatively modeled.	15aa	1aa	Klhl30	ENSMUSG00000026308.9	ENSMUST00000027533.9	chr1	7	+	DNP	Missense	E_1	91281696.0	91281696.0	C	T	ENSMUST00000027533.9:c.296C>T	T99I	91281696.0	91281697.0	CT	TG	ENSMUST00000027533.9:c.296_297CT>TG	T99M	CLINVAR-H0422792	CLINVAR-H0422792-M01-V01	CLINVAR	2232236.0	False	False	False	False	False	16
KLHL30	ENSG00000168427.7	ENST00000409223.1	chr2	7	+	True	239049843	239049843	G	A	ENST00000409223.1:c.448G>A	V150M	Missense	E_1	SNP	True	1	Class 1: This mutation can be alternatively modeled.	16aa	16aa	Klhl30	ENSMUSG00000026308.9	ENSMUST00000027533.9	chr1	7	+	TNP	Missense	E_1	91281848.0	91281848.0	G	A	ENSMUST00000027533.9:c.448G>A	V150I	91281848.0	91281850.0	GTA	ATG	ENSMUST00000027533.9:c.448_450GTA>ATG	V150M	CLINVAR-H0422798	CLINVAR-H0422798-M01-V01	CLINVAR	2401466.0	False	False	False	False	False	32
KLHL30	ENSG00000168427.7	ENST00000409223.1	chr2	7	+	True	239054324	239054324	C	T	ENST00000409223.1:c.1001C>T	S334F	Missense	E_4	SNP	True	1	Class 1: This mutation can be alternatively modeled.	5aa	21aa	Klhl30	ENSMUSG00000026308.9	ENSMUST00000027533.9	chr1	7	+	DNP	Missense	E_4	91285483.0	91285483.0	C	T	ENSMUST00000027533.9:c.1004C>T	S335L	91285483.0	91285484.0	CA	TC	ENSMUST00000027533.9:c.1004_1005CA>TC	S335F	CLINVAR-H0422808	CLINVAR-H0422808-M01-V01	CLINVAR	2294270.0	False	False	False	False	False	26
KLHL30	ENSG00000168427.7	ENST00000409223.1	chr2	7	+	True	239054324	239054324	C	T	ENST00000409223.1:c.1001C>T	S334F	Missense	E_4	SNP	True	1	Class 1: This mutation can be alternatively modeled.	5aa	21aa	Klhl30	ENSMUSG00000026308.9	ENSMUST00000027533.9	chr1	7	+	DNP	Missense	E_4	91285483.0	91285483.0	C	T	ENSMUST00000027533.9:c.1004C>T	S335L	91285483.0	91285484.0	CA	TT	ENSMUST00000027533.9:c.1004_1005CA>TT	S335F	CLINVAR-H0422808	CLINVAR-H0422808-M01-V02	CLINVAR	2294270.0	False	False	False	False	False	26
KLHL30	ENSG00000168427.7	ENST00000409223.1	chr2	7	+	True	239057696	239057696	C	T	ENST00000409223.1:c.1388C>T	S463L	Missense	E_6	SNP	True	1	Class 1: This mutation can be alternatively modeled.	19aa	6aa	Klhl30	ENSMUSG00000026308.9	ENSMUST00000027533.9	chr1	7	+	DNP	Missense	E_6	91287106.0	91287106.0	C	T	ENSMUST00000027533.9:c.1391C>T	S464F	91287106.0	91287107.0	CT	TA	ENSMUST00000027533.9:c.1391_1392CT>TA	S464L	CLINVAR-H0422816	CLINVAR-H0422816-M01-V01	CLINVAR	2276886.0	False	False	False	False	False	25
KLHL30	ENSG00000168427.7	ENST00000409223.1	chr2	7	+	True	239057696	239057696	C	T	ENST00000409223.1:c.1388C>T	S463L	Missense	E_6	SNP	True	1	Class 1: This mutation can be alternatively modeled.	19aa	6aa	Klhl30	ENSMUSG00000026308.9	ENSMUST00000027533.9	chr1	7	+	DNP	Missense	E_6	91287106.0	91287106.0	C	T	ENSMUST00000027533.9:c.1391C>T	S464F	91287106.0	91287107.0	CT	TG	ENSMUST00000027533.9:c.1391_1392CT>TG	S464L	CLINVAR-H0422816	CLINVAR-H0422816-M01-V02	CLINVAR	2276886.0	False	False	False	False	False	25
KLHL30	ENSG00000168427.7	ENST00000409223.1	chr2	7	+	True	239057696	239057696	C	T	ENST00000409223.1:c.1388C>T	S463L	Missense	E_6	SNP	True	1	Class 1: This mutation can be alternatively modeled.	19aa	6aa	Klhl30	ENSMUSG00000026308.9	ENSMUST00000027533.9	chr1	7	+	TNP	Missense	E_6	91287106.0	91287106.0	C	T	ENSMUST00000027533.9:c.1391C>T	S464F	91287105.0	91287107.0	TCT	CTC	ENSMUST00000027533.9:c.1390_1392TCT>CTC	S464L	CLINVAR-H0422816	CLINVAR-H0422816-M01-V03	CLINVAR	2276886.0	False	False	False	False	False	25
KLHL30	ENSG00000168427.7	ENST00000409223.1	chr2	7	+	True	239057696	239057696	C	T	ENST00000409223.1:c.1388C>T	S463L	Missense	E_6	SNP	True	1	Class 1: This mutation can be alternatively modeled.	19aa	6aa	Klhl30	ENSMUSG00000026308.9	ENSMUST00000027533.9	chr1	7	+	TNP	Missense	E_6	91287106.0	91287106.0	C	T	ENSMUST00000027533.9:c.1391C>T	S464F	91287105.0	91287107.0	TCT	CTG	ENSMUST00000027533.9:c.1390_1392TCT>CTG	S464L	CLINVAR-H0422816	CLINVAR-H0422816-M01-V04	CLINVAR	2276886.0	False	False	False	False	False	25
KLHL30	ENSG00000168427.7	ENST00000409223.1	chr2	7	+	True	239057696	239057696	C	T	ENST00000409223.1:c.1388C>T	S463L	Missense	E_6	SNP	True	1	Class 1: This mutation can be alternatively modeled.	19aa	6aa	Klhl30	ENSMUSG00000026308.9	ENSMUST00000027533.9	chr1	7	+	DNP	Missense	E_6	91287106.0	91287106.0	C	T	ENSMUST00000027533.9:c.1391C>T	S464F	91287105.0	91287106.0	TC	CT	ENSMUST00000027533.9:c.1390_1391TC>CT	S464L	CLINVAR-H0422816	CLINVAR-H0422816-M01-V05	CLINVAR	2276886.0	False	False	False	False	False	25
KLHL30	ENSG00000168427.7	ENST00000409223.1	chr2	7	+	True	239059582	239059582	C	T	ENST00000409223.1:c.1613C>T	T538M	Missense	E_7	SNP	True	1	Class 1: This mutation can be alternatively modeled.	11aa	3aa	Klhl30	ENSMUSG00000026308.9	ENSMUST00000027533.9	chr1	7	+	DNP	Missense	E_7	91288858.0	91288858.0	C	T	ENSMUST00000027533.9:c.1616C>T	T539I	91288858.0	91288859.0	CT	TG	ENSMUST00000027533.9:c.1616_1617CT>TG	T539M	CLINVAR-H0422821	CLINVAR-H0422821-M01-V01	CLINVAR	2362831.0	False	False	False	False	False	14
KLHL30	ENSG00000168427.7	ENST00000409223.1	chr2	7	+	True	239059587	239059587	C	T	ENST00000409223.1:c.1618C>T	R540W	Missense	E_7	SNP	True	1	Class 1: This mutation can be alternatively modeled.	13aa	1aa	Klhl30	ENSMUSG00000026308.9	ENSMUST00000027533.9	chr1	7	+	TNP	Missense	E_7	91288863.0	91288863.0	A	T	ENSMUST00000027533.9:c.1621A>T	R541*	91288863.0	91288865.0	AGA	TGG	ENSMUST00000027533.9:c.1621_1623AGA>TGG	R541W	CLINVAR-H0422822	CLINVAR-H0422822-M01-V01	CLINVAR	2400611.0	False	False	False	False	False	14
KLHL30	ENSG00000168427.7	ENST00000409223.1	chr2	7	+	True	239049408	239049408	G	A	ENST00000409223.1:c.13G>A	V5M	Missense	E_1	SNP	False	4	Class 4: Mutated sequences are not identical.	0aa	0aa	Klhl30	ENSMUSG00000026308.9	ENSMUST00000027533.9	chr1	7	+																CLINVAR-H0422781		CLINVAR	2357905.0	False	False	False	False	False	0
KLHL30	ENSG00000168427.7	ENST00000409223.1	chr2	7	+	True	239049594	239049594	G	A	ENST00000409223.1:c.199G>A	A67T	Missense	E_1	SNP	False	4	Class 4: Mutated sequences are not identical.	0aa	0aa	Klhl30	ENSMUSG00000026308.9	ENSMUST00000027533.9	chr1	7	+																CLINVAR-H0422786		CLINVAR	2215134.0	False	False	False	False	False	0
KLHL30	ENSG00000168427.7	ENST00000409223.1	chr2	7	+	True	239049894	239049894	C	T	ENST00000409223.1:c.499C>T	R167C	Missense	E_1	SNP	False	4	Class 4: Mutated sequences are not identical.	0aa	0aa	Klhl30	ENSMUSG00000026308.9	ENSMUST00000027533.9	chr1	7	+																CLINVAR-H0422800		CLINVAR	2304806.0	False	False	False	False	False	0
KLHL30	ENSG00000168427.7	ENST00000409223.1	chr2	7	+	True	239056586	239056586	G	A	ENST00000409223.1:c.1262G>A	R421Q	Missense	E_5	SNP	False	4	Class 4: Mutated sequences are not identical.	0aa	0aa	Klhl30	ENSMUSG00000026308.9	ENSMUST00000027533.9	chr1	7	+																CLINVAR-H0422813		CLINVAR	2372002.0	False	False	False	False	False	0
KLHL31	ENSG00000124743.5	ENST00000370905.3	chr6	2	-	True	53516479	53516479	A	G	ENST00000370905.3:c.1822T>C	S608P	Missense	E_2	SNP	True	0	Class 0: This mutation can be originally modeled.	19aa	4aa	Klhl31	ENSMUSG00000044938.9	ENSMUST00000057781.8	chr9	2	+	SNP	Missense	E_2	77563058.0	77563058.0	T	C	ENSMUST00000057781.8:c.1822T>C	S608P	77563058.0	77563058.0	T	C	ENSMUST00000057781.8:c.1822T>C	S608P	CLINVAR-H0800642	CLINVAR-H0800642-M01-V01	CLINVAR	2214068.0	False	False	False	False	False	23
KLHL31	ENSG00000124743.5	ENST00000370905.3	chr6	2	-	True	53516869	53516869	C	A	ENST00000370905.3:c.1432G>T	A478S	Missense	E_2	SNP	True	0	Class 0: This mutation can be originally modeled.	0aa	11aa	Klhl31	ENSMUSG00000044938.9	ENSMUST00000057781.8	chr9	2	+	SNP	Missense	E_2	77562668.0	77562668.0	G	T	ENSMUST00000057781.8:c.1432G>T	A478S	77562668.0	77562668.0	G	T	ENSMUST00000057781.8:c.1432G>T	A478S	CLINVAR-H0800644	CLINVAR-H0800644-M01-V01	CLINVAR	2358193.0	False	False	False	False	False	11
KLHL31	ENSG00000124743.5	ENST00000370905.3	chr6	2	-	True	53516881	53516881	A	G	ENST00000370905.3:c.1420T>C	Y474H	Missense	E_2	SNP	True	0	Class 0: This mutation can be originally modeled.	4aa	1aa	Klhl31	ENSMUSG00000044938.9	ENSMUST00000057781.8	chr9	2	+	SNP	Missense	E_2	77562656.0	77562656.0	T	C	ENSMUST00000057781.8:c.1420T>C	Y474H	77562656.0	77562656.0	T	C	ENSMUST00000057781.8:c.1420T>C	Y474H	CLINVAR-H0800645	CLINVAR-H0800645-M01-V01	CLINVAR	2255143.0	False	False	False	False	False	5
KLHL31	ENSG00000124743.5	ENST00000370905.3	chr6	2	-	True	53516979	53516979	G	C	ENST00000370905.3:c.1322C>G	P441R	Missense	E_2	SNP	True	0	Class 0: This mutation can be originally modeled.	11aa	8aa	Klhl31	ENSMUSG00000044938.9	ENSMUST00000057781.8	chr9	2	+	SNP	Missense	E_2	77562558.0	77562558.0	C	G	ENSMUST00000057781.8:c.1322C>G	P441R	77562558.0	77562558.0	C	G	ENSMUST00000057781.8:c.1322C>G	P441R	CLINVAR-H0800646	CLINVAR-H0800646-M01-V01	CLINVAR	2278529.0	False	False	False	False	False	19
KLHL31	ENSG00000124743.5	ENST00000370905.3	chr6	2	-	True	53517019	53517019	T	C	ENST00000370905.3:c.1282A>G	N428D	Missense	E_2	SNP	True	0	Class 0: This mutation can be originally modeled.	3aa	0aa	Klhl31	ENSMUSG00000044938.9	ENSMUST00000057781.8	chr9	2	+	SNP	Missense	E_2	77562518.0	77562518.0	A	G	ENSMUST00000057781.8:c.1282A>G	N428D	77562518.0	77562518.0	A	G	ENSMUST00000057781.8:c.1282A>G	N428D	CLINVAR-H0800647	CLINVAR-H0800647-M01-V01	CLINVAR	2313282.0	False	False	False	False	False	3
KLHL31	ENSG00000124743.5	ENST00000370905.3	chr6	2	-	True	53517056	53517056	G	T	ENST00000370905.3:c.1245C>A	S415R	Missense	E_2	SNP	True	0	Class 0: This mutation can be originally modeled.	11aa	5aa	Klhl31	ENSMUSG00000044938.9	ENSMUST00000057781.8	chr9	2	+	SNP	Missense	E_2	77562481.0	77562481.0	C	A	ENSMUST00000057781.8:c.1245C>A	S415R	77562481.0	77562481.0	C	A	ENSMUST00000057781.8:c.1245C>A	S415R	CLINVAR-H0800648	CLINVAR-H0800648-M01-V01	CLINVAR	2589895.0	False	False	False	False	False	16
KLHL31	ENSG00000124743.5	ENST00000370905.3	chr6	2	-	True	53518960	53518960	C	T	ENST00000370905.3:c.1111G>A	G371S	Missense	E_1	SNP	True	0	Class 0: This mutation can be originally modeled.	51aa	31aa	Klhl31	ENSMUSG00000044938.9	ENSMUST00000057781.8	chr9	2	+	SNP	Missense	E_1	77558396.0	77558396.0	G	A	ENSMUST00000057781.8:c.1111G>A	G371S	77558396.0	77558396.0	G	A	ENSMUST00000057781.8:c.1111G>A	G371S	CLINVAR-H0800649	CLINVAR-H0800649-M01-V01	CLINVAR	2509919.0	False	False	False	False	False	82
KLHL31	ENSG00000124743.5	ENST00000370905.3	chr6	2	-	True	53519101	53519101	G	A	ENST00000370905.3:c.970C>T	R324C	Missense	E_1	SNP	True	0	Class 0: This mutation can be originally modeled.	4aa	78aa	Klhl31	ENSMUSG00000044938.9	ENSMUST00000057781.8	chr9	2	+	SNP	Missense	E_1	77558255.0	77558255.0	C	T	ENSMUST00000057781.8:c.970C>T	R324C	77558255.0	77558255.0	C	T	ENSMUST00000057781.8:c.970C>T	R324C	CLINVAR-H0800650	CLINVAR-H0800650-M01-V01	CLINVAR	2301918.0	False	False	False	False	False	82
KLHL31	ENSG00000124743.5	ENST00000370905.3	chr6	2	-	True	53519127	53519127	C	G	ENST00000370905.3:c.944G>C	C315S	Missense	E_1	SNP	True	0	Class 0: This mutation can be originally modeled.	28aa	3aa	Klhl31	ENSMUSG00000044938.9	ENSMUST00000057781.8	chr9	2	+	SNP	Missense	E_1	77558229.0	77558229.0	G	C	ENSMUST00000057781.8:c.944G>C	C315S	77558229.0	77558229.0	G	C	ENSMUST00000057781.8:c.944G>C	C315S	CLINVAR-H0800651	CLINVAR-H0800651-M01-V01	CLINVAR	2325242.0	False	False	False	False	False	31
KLHL31	ENSG00000124743.5	ENST00000370905.3	chr6	2	-	True	53519200	53519200	C	T	ENST00000370905.3:c.871G>A	A291T	Missense	E_1	SNP	True	0	Class 0: This mutation can be originally modeled.	4aa	27aa	Klhl31	ENSMUSG00000044938.9	ENSMUST00000057781.8	chr9	2	+	SNP	Missense	E_1	77558156.0	77558156.0	G	A	ENSMUST00000057781.8:c.871G>A	A291T	77558156.0	77558156.0	G	A	ENSMUST00000057781.8:c.871G>A	A291T	CLINVAR-H0800653	CLINVAR-H0800653-M01-V01	CLINVAR	2616526.0	False	False	False	False	False	31
KLHL31	ENSG00000124743.5	ENST00000370905.3	chr6	2	-	True	53519405	53519405	A	C	ENST00000370905.3:c.666T>G	D222E	Missense	E_1	SNP	True	0	Class 0: This mutation can be originally modeled.	0aa	8aa	Klhl31	ENSMUSG00000044938.9	ENSMUST00000057781.8	chr9	2	+	SNP	Missense	E_1	77557951.0	77557951.0	T	G	ENSMUST00000057781.8:c.666T>G	D222E	77557951.0	77557951.0	T	G	ENSMUST00000057781.8:c.666T>G	D222E	CLINVAR-H0800654	CLINVAR-H0800654-M01-V01	CLINVAR	2248159.0	False	False	False	False	False	8
KLHL31	ENSG00000124743.5	ENST00000370905.3	chr6	2	-	True	53519704	53519704	T	C	ENST00000370905.3:c.367A>G	T123A	Missense	E_1	SNP	True	0	Class 0: This mutation can be originally modeled.	5aa	43aa	Klhl31	ENSMUSG00000044938.9	ENSMUST00000057781.8	chr9	2	+	SNP	Missense	E_1	77557652.0	77557652.0	A	G	ENSMUST00000057781.8:c.367A>G	T123A	77557652.0	77557652.0	A	G	ENSMUST00000057781.8:c.367A>G	T123A	CLINVAR-H0800655	CLINVAR-H0800655-M01-V01	CLINVAR	2483266.0	False	False	False	False	False	48
KLHL31	ENSG00000124743.5	ENST00000370905.3	chr6	2	-	True	53519725	53519725	T	C	ENST00000370905.3:c.346A>G	I116V	Missense	E_1	SNP	True	0	Class 0: This mutation can be originally modeled.	6aa	0aa	Klhl31	ENSMUSG00000044938.9	ENSMUST00000057781.8	chr9	2	+	SNP	Missense	E_1	77557631.0	77557631.0	A	G	ENSMUST00000057781.8:c.346A>G	I116V	77557631.0	77557631.0	A	G	ENSMUST00000057781.8:c.346A>G	I116V	CLINVAR-H0800656	CLINVAR-H0800656-M01-V01	CLINVAR	2467643.0	False	False	False	False	False	6
KLHL31	ENSG00000124743.5	ENST00000370905.3	chr6	2	-	True	53519772	53519772	T	C	ENST00000370905.3:c.299A>G	N100S	Missense	E_1	SNP	True	0	Class 0: This mutation can be originally modeled.	29aa	2aa	Klhl31	ENSMUSG00000044938.9	ENSMUST00000057781.8	chr9	2	+	SNP	Missense	E_1	77557584.0	77557584.0	A	G	ENSMUST00000057781.8:c.299A>G	N100S	77557584.0	77557584.0	A	G	ENSMUST00000057781.8:c.299A>G	N100S	CLINVAR-H0800657	CLINVAR-H0800657-M01-V01	CLINVAR	2373828.0	False	False	False	False	False	31
KLHL31	ENSG00000124743.5	ENST00000370905.3	chr6	2	-	True	53519824	53519824	A	G	ENST00000370905.3:c.247T>C	S83P	Missense	E_1	SNP	True	0	Class 0: This mutation can be originally modeled.	12aa	19aa	Klhl31	ENSMUSG00000044938.9	ENSMUST00000057781.8	chr9	2	+	SNP	Missense	E_1	77557532.0	77557532.0	T	C	ENSMUST00000057781.8:c.247T>C	S83P	77557532.0	77557532.0	T	C	ENSMUST00000057781.8:c.247T>C	S83P	CLINVAR-H0800658	CLINVAR-H0800658-M01-V01	CLINVAR	2622746.0	False	False	False	False	False	31
KLHL31	ENSG00000124743.5	ENST00000370905.3	chr6	2	-	True	53519829	53519829	G	C	ENST00000370905.3:c.242C>G	T81S	Missense	E_1	SNP	True	0	Class 0: This mutation can be originally modeled.	10aa	21aa	Klhl31	ENSMUSG00000044938.9	ENSMUST00000057781.8	chr9	2	+	SNP	Missense	E_1	77557527.0	77557527.0	C	G	ENSMUST00000057781.8:c.242C>G	T81S	77557527.0	77557527.0	C	G	ENSMUST00000057781.8:c.242C>G	T81S	CLINVAR-H0800659	CLINVAR-H0800659-M01-V01	CLINVAR	2519773.0	False	False	False	False	False	31
KLHL31	ENSG00000124743.5	ENST00000370905.3	chr6	2	-	True	53519984	53519984	T	A	ENST00000370905.3:c.87A>T	K29N	Missense	E_1	SNP	True	0	Class 0: This mutation can be originally modeled.	0aa	9aa	Klhl31	ENSMUSG00000044938.9	ENSMUST00000057781.8	chr9	2	+	SNP	Missense	E_1	77557372.0	77557372.0	G	T	ENSMUST00000057781.8:c.87G>T	K29N	77557372.0	77557372.0	G	T	ENSMUST00000057781.8:c.87G>T	K29N	CLINVAR-H0800660	CLINVAR-H0800660-M01-V01	CLINVAR	2459838.0	False	False	False	False	False	9
KLHL31	ENSG00000124743.5	ENST00000370905.3	chr6	2	-	True	53519148	53519148	C	T	ENST00000370905.3:c.923G>A	R308Q	Missense	E_1	SNP	True	1	Class 1: This mutation can be alternatively modeled.	21aa	10aa	Klhl31	ENSMUSG00000044938.9	ENSMUST00000057781.8	chr9	2	+	DNP	Missense	E_1	77558208.0	77558208.0	G	A	ENSMUST00000057781.8:c.923G>A	R308H	77558208.0	77558209.0	GC	AA	ENSMUST00000057781.8:c.923_924GC>AA	R308Q	CLINVAR-H0800652	CLINVAR-H0800652-M01-V01	CLINVAR	2411465.0	False	False	False	False	False	31
KLHL31	ENSG00000124743.5	ENST00000370905.3	chr6	2	-	True	53519148	53519148	C	T	ENST00000370905.3:c.923G>A	R308Q	Missense	E_1	SNP	True	1	Class 1: This mutation can be alternatively modeled.	21aa	10aa	Klhl31	ENSMUSG00000044938.9	ENSMUST00000057781.8	chr9	2	+	DNP	Missense	E_1	77558208.0	77558208.0	G	A	ENSMUST00000057781.8:c.923G>A	R308H	77558208.0	77558209.0	GC	AG	ENSMUST00000057781.8:c.923_924GC>AG	R308Q	CLINVAR-H0800652	CLINVAR-H0800652-M01-V02	CLINVAR	2411465.0	False	False	False	False	False	31
KLHL31	ENSG00000124743.5	ENST00000370905.3	chr6	2	-	True	53516676	53516676	G	T	ENST00000370905.3:c.1625C>A	T542N	Missense	E_2	SNP	False	4	Class 4: Mutated sequences are not identical.	0aa	0aa	Klhl31	ENSMUSG00000044938.9	ENSMUST00000057781.8	chr9	2	+																CLINVAR-H0800643		CLINVAR	2235141.0	False	False	False	False	False	0
KLHL32	ENSG00000186231.12	ENST00000369261.4	chr6	10	+	True	97423913	97423913	G	A	ENST00000369261.4:c.64G>A	E22K	Missense	E_2	SNP	True	0	Class 0: This mutation can be originally modeled.	16aa	0aa	Klhl32	ENSMUSG00000040387.17	ENSMUST00000108218.10	chr4	10	-	SNP	Missense	E_2	24792757.0	24792757.0	C	T	ENSMUST00000108218.10:c.64G>A	E22K	24792757.0	24792757.0	C	T	ENSMUST00000108218.10:c.64G>A	E22K	CLINVAR-H0822706	CLINVAR-H0822706-M01-V01	CLINVAR	2533060.0	False	False	False	False	False	16
KLHL32	ENSG00000186231.12	ENST00000369261.4	chr6	10	+	True	97423953	97423953	A	C	ENST00000369261.4:c.104A>C	Q35P	Missense	E_2	SNP	True	0	Class 0: This mutation can be originally modeled.	7aa	8aa	Klhl32	ENSMUSG00000040387.17	ENSMUST00000108218.10	chr4	10	-	SNP	Missense	E_2	24792717.0	24792717.0	T	G	ENSMUST00000108218.10:c.104A>C	Q35P	24792717.0	24792717.0	T	G	ENSMUST00000108218.10:c.104A>C	Q35P	CLINVAR-H0822707	CLINVAR-H0822707-M01-V01	CLINVAR	2609869.0	False	False	False	False	False	15
KLHL32	ENSG00000186231.12	ENST00000369261.4	chr6	10	+	True	97424013	97424013	C	T	ENST00000369261.4:c.164C>T	A55V	Missense	E_2	SNP	True	0	Class 0: This mutation can be originally modeled.	10aa	30aa	Klhl32	ENSMUSG00000040387.17	ENSMUST00000108218.10	chr4	10	-	SNP	Missense	E_2	24792657.0	24792657.0	G	A	ENSMUST00000108218.10:c.164C>T	A55V	24792657.0	24792657.0	G	A	ENSMUST00000108218.10:c.164C>T	A55V	CLINVAR-H0822708	CLINVAR-H0822708-M01-V01	CLINVAR	2229300.0	False	False	False	False	False	40
KLHL32	ENSG00000186231.12	ENST00000369261.4	chr6	10	+	True	97533083	97533083	G	A	ENST00000369261.4:c.493G>A	D165N	Missense	E_5	SNP	True	0	Class 0: This mutation can be originally modeled.	9aa	14aa	Klhl32	ENSMUSG00000040387.17	ENSMUST00000108218.10	chr4	10	-	SNP	Missense	E_5	24682189.0	24682189.0	C	T	ENSMUST00000108218.10:c.493G>A	D165N	24682189.0	24682189.0	C	T	ENSMUST00000108218.10:c.493G>A	D165N	CLINVAR-H0822710	CLINVAR-H0822710-M01-V01	CLINVAR	2551648.0	False	False	False	False	False	23
KLHL32	ENSG00000186231.12	ENST00000369261.4	chr6	10	+	True	97533182	97533182	C	T	ENST00000369261.4:c.592C>T	R198C	Missense	E_5	SNP	True	0	Class 0: This mutation can be originally modeled.	16aa	24aa	Klhl32	ENSMUSG00000040387.17	ENSMUST00000108218.10	chr4	10	-	SNP	Missense	E_5	24682090.0	24682090.0	G	A	ENSMUST00000108218.10:c.592C>T	R198C	24682090.0	24682090.0	G	A	ENSMUST00000108218.10:c.592C>T	R198C	CLINVAR-H0822711	CLINVAR-H0822711-M01-V01	CLINVAR	2302832.0	False	False	False	False	False	40
KLHL32	ENSG00000186231.12	ENST00000369261.4	chr6	10	+	True	97533183	97533183	G	A	ENST00000369261.4:c.593G>A	R198H	Missense	E_5	SNP	True	0	Class 0: This mutation can be originally modeled.	16aa	24aa	Klhl32	ENSMUSG00000040387.17	ENSMUST00000108218.10	chr4	10	-	SNP	Missense	E_5	24682089.0	24682089.0	C	T	ENSMUST00000108218.10:c.593G>A	R198H	24682089.0	24682089.0	C	T	ENSMUST00000108218.10:c.593G>A	R198H	CLINVAR-H0822712	CLINVAR-H0822712-M01-V01	CLINVAR	2562596.0	False	False	False	False	False	40
KLHL32	ENSG00000186231.12	ENST00000369261.4	chr6	10	+	True	97561741	97561741	A	C	ENST00000369261.4:c.710A>C	D237A	Missense	E_6	SNP	True	0	Class 0: This mutation can be originally modeled.	12aa	159aa	Klhl32	ENSMUSG00000040387.17	ENSMUST00000108218.10	chr4	10	-	SNP	Missense	E_6	24650184.0	24650184.0	T	G	ENSMUST00000108218.10:c.710A>C	D237A	24650184.0	24650184.0	T	G	ENSMUST00000108218.10:c.710A>C	D237A	CLINVAR-H0822713	CLINVAR-H0822713-M01-V01	CLINVAR	2518665.0	False	False	False	False	False	171
KLHL32	ENSG00000186231.12	ENST00000369261.4	chr6	10	+	True	97561784	97561784	C	T	ENST00000369261.4:c.753C>T	V251delinsV	Silent	E_6	SNP	True	0	Class 0: This mutation can be originally modeled.	26aa	145aa	Klhl32	ENSMUSG00000040387.17	ENSMUST00000108218.10	chr4	10	-	SNP	Silent	E_6	24650141.0	24650141.0	C	A	ENSMUST00000108218.10:c.753G>T	V251delinsV	24650141.0	24650141.0	C	A	ENSMUST00000108218.10:c.753G>T	V251delinsV	CLINVAR-H0822714	CLINVAR-H0822714-M01-V01	CLINVAR	2656778.0	False	False	False	False	False	171
KLHL32	ENSG00000186231.12	ENST00000369261.4	chr6	10	+	True	97561842	97561842	A	G	ENST00000369261.4:c.811A>G	I271V	Missense	E_6	SNP	True	0	Class 0: This mutation can be originally modeled.	46aa	125aa	Klhl32	ENSMUSG00000040387.17	ENSMUST00000108218.10	chr4	10	-	SNP	Missense	E_6	24650083.0	24650083.0	T	C	ENSMUST00000108218.10:c.811A>G	I271V	24650083.0	24650083.0	T	C	ENSMUST00000108218.10:c.811A>G	I271V	CLINVAR-H0822715	CLINVAR-H0822715-M01-V01	CLINVAR	2612751.0	False	False	False	False	False	171
KLHL32	ENSG00000186231.12	ENST00000369261.4	chr6	10	+	True	97561846	97561846	A	G	ENST00000369261.4:c.815A>G	Y272C	Missense	E_6	SNP	True	0	Class 0: This mutation can be originally modeled.	47aa	124aa	Klhl32	ENSMUSG00000040387.17	ENSMUST00000108218.10	chr4	10	-	SNP	Missense	E_6	24650079.0	24650079.0	T	C	ENSMUST00000108218.10:c.815A>G	Y272C	24650079.0	24650079.0	T	C	ENSMUST00000108218.10:c.815A>G	Y272C	CLINVAR-H0822716	CLINVAR-H0822716-M01-V01	CLINVAR	2610933.0	False	False	False	False	False	171
KLHL32	ENSG00000186231.12	ENST00000369261.4	chr6	10	+	True	97561923	97561923	A	G	ENST00000369261.4:c.892A>G	K298E	Missense	E_6	SNP	True	0	Class 0: This mutation can be originally modeled.	73aa	98aa	Klhl32	ENSMUSG00000040387.17	ENSMUST00000108218.10	chr4	10	-	SNP	Missense	E_6	24650002.0	24650002.0	T	C	ENSMUST00000108218.10:c.892A>G	K298E	24650002.0	24650002.0	T	C	ENSMUST00000108218.10:c.892A>G	K298E	CLINVAR-H0822717	CLINVAR-H0822717-M01-V01	CLINVAR	2408586.0	False	False	False	False	False	171
KLHL32	ENSG00000186231.12	ENST00000369261.4	chr6	10	+	True	97561944	97561944	A	G	ENST00000369261.4:c.913A>G	K305E	Missense	E_6	SNP	True	0	Class 0: This mutation can be originally modeled.	80aa	91aa	Klhl32	ENSMUSG00000040387.17	ENSMUST00000108218.10	chr4	10	-	SNP	Missense	E_6	24649981.0	24649981.0	T	C	ENSMUST00000108218.10:c.913A>G	K305E	24649981.0	24649981.0	T	C	ENSMUST00000108218.10:c.913A>G	K305E	CLINVAR-H0822718	CLINVAR-H0822718-M01-V01	CLINVAR	2212478.0	False	False	False	False	False	171
KLHL32	ENSG00000186231.12	ENST00000369261.4	chr6	10	+	True	97561995	97561995	G	C	ENST00000369261.4:c.964G>C	A322P	Missense	E_6	SNP	True	0	Class 0: This mutation can be originally modeled.	97aa	74aa	Klhl32	ENSMUSG00000040387.17	ENSMUST00000108218.10	chr4	10	-	SNP	Missense	E_6	24649930.0	24649930.0	C	G	ENSMUST00000108218.10:c.964G>C	A322P	24649930.0	24649930.0	C	G	ENSMUST00000108218.10:c.964G>C	A322P	CLINVAR-H0822719	CLINVAR-H0822719-M01-V01	CLINVAR	2283069.0	False	False	False	False	False	171
KLHL32	ENSG00000186231.12	ENST00000369261.4	chr6	10	+	True	97562149	97562149	C	G	ENST00000369261.4:c.1118C>G	P373R	Missense	E_6	SNP	True	0	Class 0: This mutation can be originally modeled.	148aa	23aa	Klhl32	ENSMUSG00000040387.17	ENSMUST00000108218.10	chr4	10	-	SNP	Missense	E_6	24649776.0	24649776.0	G	C	ENSMUST00000108218.10:c.1118C>G	P373R	24649776.0	24649776.0	G	C	ENSMUST00000108218.10:c.1118C>G	P373R	CLINVAR-H0822720	CLINVAR-H0822720-M01-V01	CLINVAR	2314671.0	False	False	False	False	False	171
KLHL32	ENSG00000186231.12	ENST00000369261.4	chr6	10	+	True	97562152	97562152	G	A	ENST00000369261.4:c.1121G>A	R374H	Missense	E_6	SNP	True	0	Class 0: This mutation can be originally modeled.	149aa	22aa	Klhl32	ENSMUSG00000040387.17	ENSMUST00000108218.10	chr4	10	-	SNP	Missense	E_6	24649773.0	24649773.0	C	T	ENSMUST00000108218.10:c.1121G>A	R374H	24649773.0	24649773.0	C	T	ENSMUST00000108218.10:c.1121G>A	R374H	CLINVAR-H0822721	CLINVAR-H0822721-M01-V01	CLINVAR	2469923.0	False	False	False	False	False	171
KLHL32	ENSG00000186231.12	ENST00000369261.4	chr6	10	+	True	97562166	97562166	G	T	ENST00000369261.4:c.1135G>T	A379S	Missense	E_6	SNP	True	0	Class 0: This mutation can be originally modeled.	154aa	17aa	Klhl32	ENSMUSG00000040387.17	ENSMUST00000108218.10	chr4	10	-	SNP	Missense	E_6	24649759.0	24649759.0	C	A	ENSMUST00000108218.10:c.1135G>T	A379S	24649759.0	24649759.0	C	A	ENSMUST00000108218.10:c.1135G>T	A379S	CLINVAR-H0822722	CLINVAR-H0822722-M01-V01	CLINVAR	2617947.0	False	False	False	False	False	171
KLHL32	ENSG00000186231.12	ENST00000369261.4	chr6	10	+	True	97562289	97562289	T	C	ENST00000369261.4:c.1258T>C	C420R	Missense	E_6	SNP	True	0	Class 0: This mutation can be originally modeled.	9aa	199aa	Klhl32	ENSMUSG00000040387.17	ENSMUST00000108218.10	chr4	10	-	SNP	Missense	E_6	24649636.0	24649636.0	A	G	ENSMUST00000108218.10:c.1258T>C	C420R	24649636.0	24649636.0	A	G	ENSMUST00000108218.10:c.1258T>C	C420R	CLINVAR-H0822724	CLINVAR-H0822724-M01-V01	CLINVAR	2234730.0	False	False	False	False	False	208
KLHL32	ENSG00000186231.12	ENST00000369261.4	chr6	10	+	True	97562320	97562320	A	G	ENST00000369261.4:c.1289A>G	Q430R	Missense	E_6	SNP	True	0	Class 0: This mutation can be originally modeled.	19aa	189aa	Klhl32	ENSMUSG00000040387.17	ENSMUST00000108218.10	chr4	10	-	SNP	Missense	E_6	24649605.0	24649605.0	T	C	ENSMUST00000108218.10:c.1289A>G	Q430R	24649605.0	24649605.0	T	C	ENSMUST00000108218.10:c.1289A>G	Q430R	CLINVAR-H0822725	CLINVAR-H0822725-M01-V01	CLINVAR	2335994.0	False	False	False	False	False	208
KLHL32	ENSG00000186231.12	ENST00000369261.4	chr6	10	+	True	97578759	97578759	C	T	ENST00000369261.4:c.1540C>T	R514C	Missense	E_8	SNP	True	0	Class 0: This mutation can be originally modeled.	103aa	105aa	Klhl32	ENSMUSG00000040387.17	ENSMUST00000108218.10	chr4	10	-	SNP	Missense	E_8	24629226.0	24629226.0	G	A	ENSMUST00000108218.10:c.1540C>T	R514C	24629226.0	24629226.0	G	A	ENSMUST00000108218.10:c.1540C>T	R514C	CLINVAR-H0822726	CLINVAR-H0822726-M01-V01	CLINVAR	2205597.0	False	False	False	False	False	208
KLHL32	ENSG00000186231.12	ENST00000369261.4	chr6	10	+	True	97512544	97512544	C	A	ENST00000369261.4:c.353C>A	A118E	Missense	E_4	SNP	True	1	Class 1: This mutation can be alternatively modeled.	31aa	36aa	Klhl32	ENSMUSG00000040387.17	ENSMUST00000108218.10	chr4	10	-	DNP	Missense	E_4	24709011.0	24709011.0	G	T	ENSMUST00000108218.10:c.353C>A	A118D	24709010.0	24709011.0	AG	TT	ENSMUST00000108218.10:c.353_354CT>AA	A118E	CLINVAR-H0822709	CLINVAR-H0822709-M01-V01	CLINVAR	2327585.0	False	False	False	False	False	67
KLHL32	ENSG00000186231.12	ENST00000369261.4	chr6	10	+	True	97512544	97512544	C	A	ENST00000369261.4:c.353C>A	A118E	Missense	E_4	SNP	True	1	Class 1: This mutation can be alternatively modeled.	31aa	36aa	Klhl32	ENSMUSG00000040387.17	ENSMUST00000108218.10	chr4	10	-	DNP	Missense	E_4	24709011.0	24709011.0	G	T	ENSMUST00000108218.10:c.353C>A	A118D	24709010.0	24709011.0	AG	CT	ENSMUST00000108218.10:c.353_354CT>AG	A118E	CLINVAR-H0822709	CLINVAR-H0822709-M01-V02	CLINVAR	2327585.0	False	False	False	False	False	67
KLHL32	ENSG00000186231.12	ENST00000369261.4	chr6	10	+	True	97562260	97562260	G	A	ENST00000369261.4:c.1229G>A	R410H	Missense	E_6	SNP	False	4	Class 4: Mutated sequences are not identical.	0aa	0aa	Klhl32	ENSMUSG00000040387.17	ENSMUST00000108218.10	chr4	10	-																CLINVAR-H0822723		CLINVAR	2594149.0	False	False	False	False	False	0
KLHL33	ENSG00000185271.6	ENST00000344581.4	chr14	3	-	True	20897112	20897112	G	T	ENST00000344581.4:c.1498C>A	L500M	Missense	E_3	SNP	True	0	Class 0: This mutation can be originally modeled.	7aa	15aa	Klhl33	ENSMUSG00000090799.3	ENSMUST00000227271.2	chr14	4	-	SNP	Missense	E_4	51128950.0	51128950.0	G	T	ENSMUST00000227271.2:c.2278C>A	L760M	51128950.0	51128950.0	G	T	ENSMUST00000227271.2:c.2278C>A	L760M	CLINVAR-H1542434	CLINVAR-H1542434-M01-V01	CLINVAR	2386827.0	False	False	False	False	False	22
KLHL33	ENSG00000185271.6	ENST00000344581.4	chr14	3	-	True	20897123	20897123	C	A	ENST00000344581.4:c.1487G>T	C496F	Missense	E_3	SNP	True	0	Class 0: This mutation can be originally modeled.	3aa	19aa	Klhl33	ENSMUSG00000090799.3	ENSMUST00000227271.2	chr14	4	-	SNP	Missense	E_4	51128961.0	51128961.0	C	A	ENSMUST00000227271.2:c.2267G>T	C756F	51128961.0	51128961.0	C	A	ENSMUST00000227271.2:c.2267G>T	C756F	CLINVAR-H1542435	CLINVAR-H1542435-M01-V01	CLINVAR	2515831.0	False	False	False	False	False	22
KLHL33	ENSG00000185271.6	ENST00000344581.4	chr14	3	-	True	20897183	20897183	C	T	ENST00000344581.4:c.1427G>A	R476H	Missense	E_3	SNP	True	0	Class 0: This mutation can be originally modeled.	15aa	3aa	Klhl33	ENSMUSG00000090799.3	ENSMUST00000227271.2	chr14	4	-	SNP	Missense	E_4	51129021.0	51129021.0	C	T	ENSMUST00000227271.2:c.2207G>A	R736H	51129021.0	51129021.0	C	T	ENSMUST00000227271.2:c.2207G>A	R736H	CLINVAR-H1542437	CLINVAR-H1542437-M01-V01	CLINVAR	2644049.0	False	False	False	False	False	18
KLHL33	ENSG00000185271.6	ENST00000344581.4	chr14	3	-	True	20897189	20897189	C	T	ENST00000344581.4:c.1421G>A	S474N	Missense	E_3	SNP	True	0	Class 0: This mutation can be originally modeled.	13aa	5aa	Klhl33	ENSMUSG00000090799.3	ENSMUST00000227271.2	chr14	4	-	SNP	Missense	E_4	51129027.0	51129027.0	C	T	ENSMUST00000227271.2:c.2201G>A	S734N	51129027.0	51129027.0	C	T	ENSMUST00000227271.2:c.2201G>A	S734N	CLINVAR-H1542438	CLINVAR-H1542438-M01-V01	CLINVAR	2241626.0	False	False	False	False	False	18
KLHL33	ENSG00000185271.6	ENST00000344581.4	chr14	3	-	True	20897247	20897247	G	T	ENST00000344581.4:c.1363C>A	H455N	Missense	E_3	SNP	True	0	Class 0: This mutation can be originally modeled.	4aa	4aa	Klhl33	ENSMUSG00000090799.3	ENSMUST00000227271.2	chr14	4	-	SNP	Missense	E_4	51129085.0	51129085.0	G	T	ENSMUST00000227271.2:c.2143C>A	H715N	51129085.0	51129085.0	G	T	ENSMUST00000227271.2:c.2143C>A	H715N	CLINVAR-H1542439	CLINVAR-H1542439-M01-V01	CLINVAR	2509382.0	False	False	False	False	False	8
KLHL33	ENSG00000185271.6	ENST00000344581.4	chr14	3	-	True	20897297	20897297	T	C	ENST00000344581.4:c.1313A>G	Y438C	Missense	E_3	SNP	True	0	Class 0: This mutation can be originally modeled.	7aa	1aa	Klhl33	ENSMUSG00000090799.3	ENSMUST00000227271.2	chr14	4	-	SNP	Missense	E_4	51129135.0	51129135.0	T	C	ENSMUST00000227271.2:c.2093A>G	Y698C	51129135.0	51129135.0	T	C	ENSMUST00000227271.2:c.2093A>G	Y698C	CLINVAR-H1542440	CLINVAR-H1542440-M01-V01	CLINVAR	2261001.0	False	False	False	False	False	8
KLHL33	ENSG00000185271.6	ENST00000344581.4	chr14	3	-	True	20897387	20897387	C	T	ENST00000344581.4:c.1223G>A	R408Q	Missense	E_3	SNP	True	0	Class 0: This mutation can be originally modeled.	0aa	1aa	Klhl33	ENSMUSG00000090799.3	ENSMUST00000227271.2	chr14	4	-	SNP	Missense	E_4	51129225.0	51129225.0	C	T	ENSMUST00000227271.2:c.2003G>A	R668Q	51129225.0	51129225.0	C	T	ENSMUST00000227271.2:c.2003G>A	R668Q	CLINVAR-H1542442	CLINVAR-H1542442-M01-V01	CLINVAR	2400064.0	False	False	False	False	False	1
KLHL33	ENSG00000185271.6	ENST00000344581.4	chr14	3	-	True	20897417	20897417	C	T	ENST00000344581.4:c.1193G>A	G398E	Missense	E_3	SNP	True	0	Class 0: This mutation can be originally modeled.	1aa	1aa	Klhl33	ENSMUSG00000090799.3	ENSMUST00000227271.2	chr14	4	-	SNP	Missense	E_4	51129255.0	51129255.0	C	T	ENSMUST00000227271.2:c.1973G>A	G658E	51129255.0	51129255.0	C	T	ENSMUST00000227271.2:c.1973G>A	G658E	CLINVAR-H1542443	CLINVAR-H1542443-M01-V01	CLINVAR	2255706.0	False	False	False	False	False	2
KLHL33	ENSG00000185271.6	ENST00000344581.4	chr14	3	-	True	20897420	20897420	G	A	ENST00000344581.4:c.1190C>T	P397L	Missense	E_3	SNP	True	0	Class 0: This mutation can be originally modeled.	0aa	2aa	Klhl33	ENSMUSG00000090799.3	ENSMUST00000227271.2	chr14	4	-	SNP	Missense	E_4	51129258.0	51129258.0	G	A	ENSMUST00000227271.2:c.1970C>T	P657L	51129258.0	51129258.0	G	A	ENSMUST00000227271.2:c.1970C>T	P657L	CLINVAR-H1542444	CLINVAR-H1542444-M01-V01	CLINVAR	2240100.0	False	False	False	False	False	2
KLHL33	ENSG00000185271.6	ENST00000344581.4	chr14	3	-	True	20897517	20897517	C	T	ENST00000344581.4:c.1093G>A	A365T	Missense	E_3	SNP	True	0	Class 0: This mutation can be originally modeled.	27aa	3aa	Klhl33	ENSMUSG00000090799.3	ENSMUST00000227271.2	chr14	4	-	SNP	Missense	E_4	51129355.0	51129355.0	C	T	ENSMUST00000227271.2:c.1873G>A	A625T	51129355.0	51129355.0	C	T	ENSMUST00000227271.2:c.1873G>A	A625T	CLINVAR-H1542445	CLINVAR-H1542445-M01-V01	CLINVAR	2273523.0	False	False	False	False	False	30
KLHL33	ENSG00000185271.6	ENST00000344581.4	chr14	3	-	True	20897667	20897667	A	G	ENST00000344581.4:c.1043T>C	V348A	Missense	E_2	SNP	True	0	Class 0: This mutation can be originally modeled.	10aa	20aa	Klhl33	ENSMUSG00000090799.3	ENSMUST00000227271.2	chr14	4	-	SNP	Missense	E_3	51129581.0	51129581.0	A	G	ENSMUST00000227271.2:c.1823T>C	V608A	51129581.0	51129581.0	A	G	ENSMUST00000227271.2:c.1823T>C	V608A	CLINVAR-H1542446	CLINVAR-H1542446-M01-V01	CLINVAR	2379315.0	False	False	False	False	False	30
KLHL33	ENSG00000185271.6	ENST00000344581.4	chr14	3	-	True	20897670	20897670	T	G	ENST00000344581.4:c.1040A>C	N347T	Missense	E_2	SNP	True	0	Class 0: This mutation can be originally modeled.	9aa	21aa	Klhl33	ENSMUSG00000090799.3	ENSMUST00000227271.2	chr14	4	-	SNP	Missense	E_3	51129584.0	51129584.0	T	G	ENSMUST00000227271.2:c.1820A>C	N607T	51129584.0	51129584.0	T	G	ENSMUST00000227271.2:c.1820A>C	N607T	CLINVAR-H1542447	CLINVAR-H1542447-M01-V01	CLINVAR	2605254.0	False	False	False	False	False	30
KLHL33	ENSG00000185271.6	ENST00000344581.4	chr14	3	-	True	20897737	20897737	A	T	ENST00000344581.4:c.973T>A	Y325N	Missense	E_2	SNP	True	0	Class 0: This mutation can be originally modeled.	1aa	5aa	Klhl33	ENSMUSG00000090799.3	ENSMUST00000227271.2	chr14	4	-	SNP	Missense	E_3	51129651.0	51129651.0	A	T	ENSMUST00000227271.2:c.1753T>A	Y585N	51129651.0	51129651.0	A	T	ENSMUST00000227271.2:c.1753T>A	Y585N	CLINVAR-H1542449	CLINVAR-H1542449-M01-V01	CLINVAR	2397246.0	False	False	False	False	False	6
KLHL33	ENSG00000185271.6	ENST00000344581.4	chr14	3	-	True	20897984	20897984	C	T	ENST00000344581.4:c.851G>A	S284N	Missense	E_1	SNP	True	0	Class 0: This mutation can be originally modeled.	13aa	1aa	Klhl33	ENSMUSG00000090799.3	ENSMUST00000227271.2	chr14	4	-	SNP	Missense	E_2	51129862.0	51129862.0	C	T	ENSMUST00000227271.2:c.1631G>A	S544N	51129862.0	51129862.0	C	T	ENSMUST00000227271.2:c.1631G>A	S544N	CLINVAR-H1542451	CLINVAR-H1542451-M01-V01	CLINVAR	2232458.0	False	False	False	False	False	14
KLHL33	ENSG00000185271.6	ENST00000344581.4	chr14	3	-	True	20898035	20898035	G	A	ENST00000344581.4:c.800C>T	A267V	Missense	E_1	SNP	True	0	Class 0: This mutation can be originally modeled.	11aa	2aa	Klhl33	ENSMUSG00000090799.3	ENSMUST00000227271.2	chr14	4	-	SNP	Missense	E_2	51129913.0	51129913.0	G	A	ENSMUST00000227271.2:c.1580C>T	A527V	51129913.0	51129913.0	G	A	ENSMUST00000227271.2:c.1580C>T	A527V	CLINVAR-H1542452	CLINVAR-H1542452-M01-V01	CLINVAR	2309723.0	False	False	False	False	False	13
KLHL33	ENSG00000185271.6	ENST00000344581.4	chr14	3	-	True	20898059	20898059	G	A	ENST00000344581.4:c.776C>T	P259L	Missense	E_1	SNP	True	0	Class 0: This mutation can be originally modeled.	3aa	10aa	Klhl33	ENSMUSG00000090799.3	ENSMUST00000227271.2	chr14	4	-	SNP	Missense	E_2	51129937.0	51129937.0	G	A	ENSMUST00000227271.2:c.1556C>T	P519L	51129937.0	51129937.0	G	A	ENSMUST00000227271.2:c.1556C>T	P519L	CLINVAR-H1542453	CLINVAR-H1542453-M01-V01	CLINVAR	2250614.0	False	False	False	False	False	13
KLHL33	ENSG00000185271.6	ENST00000344581.4	chr14	3	-	True	20898124	20898124	G	T	ENST00000344581.4:c.711C>A	A237delinsA	Silent	E_1	SNP	True	0	Class 0: This mutation can be originally modeled.	5aa	1aa	Klhl33	ENSMUSG00000090799.3	ENSMUST00000227271.2	chr14	4	-	SNP	Silent	E_2	51130002.0	51130002.0	T	T	ENSMUST00000227271.2:c.1491A>A	A497delinsA	51130002.0	51130002.0	T	T	ENSMUST00000227271.2:c.1491A>A	A497delinsA	CLINVAR-H1542454	CLINVAR-H1542454-M01-V01	CLINVAR	2644050.0	False	False	False	False	False	6
KLHL33	ENSG00000185271.6	ENST00000344581.4	chr14	3	-	True	20898153	20898153	G	A	ENST00000344581.4:c.682C>T	P228S	Missense	E_1	SNP	True	0	Class 0: This mutation can be originally modeled.	1aa	1aa	Klhl33	ENSMUSG00000090799.3	ENSMUST00000227271.2	chr14	4	-	SNP	Missense	E_2	51130031.0	51130031.0	G	A	ENSMUST00000227271.2:c.1462C>T	P488S	51130031.0	51130031.0	G	A	ENSMUST00000227271.2:c.1462C>T	P488S	CLINVAR-H1542456	CLINVAR-H1542456-M01-V01	CLINVAR	2279129.0	False	False	False	False	False	2
KLHL33	ENSG00000185271.6	ENST00000344581.4	chr14	3	-	True	20898237	20898237	C	T	ENST00000344581.4:c.598G>A	G200S	Missense	E_1	SNP	True	0	Class 0: This mutation can be originally modeled.	2aa	2aa	Klhl33	ENSMUSG00000090799.3	ENSMUST00000227271.2	chr14	4	-	SNP	Missense	E_2	51130115.0	51130115.0	C	T	ENSMUST00000227271.2:c.1378G>A	G460S	51130115.0	51130115.0	C	T	ENSMUST00000227271.2:c.1378G>A	G460S	CLINVAR-H1542460	CLINVAR-H1542460-M01-V01	CLINVAR	2376904.0	False	False	False	False	False	4
KLHL33	ENSG00000185271.6	ENST00000344581.4	chr14	3	-	True	20898309	20898309	G	A	ENST00000344581.4:c.526C>T	R176W	Missense	E_1	SNP	True	0	Class 0: This mutation can be originally modeled.	1aa	3aa	Klhl33	ENSMUSG00000090799.3	ENSMUST00000227271.2	chr14	4	-	SNP	Missense	E_2	51130187.0	51130187.0	G	A	ENSMUST00000227271.2:c.1306C>T	R436W	51130187.0	51130187.0	G	A	ENSMUST00000227271.2:c.1306C>T	R436W	CLINVAR-H1542461	CLINVAR-H1542461-M01-V01	CLINVAR	2462203.0	False	False	False	False	False	4
KLHL33	ENSG00000185271.6	ENST00000344581.4	chr14	3	-	True	20898339	20898339	G	A	ENST00000344581.4:c.496C>T	R166C	Missense	E_1	SNP	True	0	Class 0: This mutation can be originally modeled.	14aa	6aa	Klhl33	ENSMUSG00000090799.3	ENSMUST00000227271.2	chr14	4	-	SNP	Missense	E_2	51130217.0	51130217.0	G	A	ENSMUST00000227271.2:c.1276C>T	R426C	51130217.0	51130217.0	G	A	ENSMUST00000227271.2:c.1276C>T	R426C	CLINVAR-H1542464	CLINVAR-H1542464-M01-V01	CLINVAR	2403912.0	False	False	False	False	False	20
KLHL33	ENSG00000185271.6	ENST00000344581.4	chr14	3	-	True	20898348	20898348	G	A	ENST00000344581.4:c.487C>T	R163C	Missense	E_1	SNP	True	0	Class 0: This mutation can be originally modeled.	11aa	9aa	Klhl33	ENSMUSG00000090799.3	ENSMUST00000227271.2	chr14	4	-	SNP	Missense	E_2	51130226.0	51130226.0	G	A	ENSMUST00000227271.2:c.1267C>T	R423C	51130226.0	51130226.0	G	A	ENSMUST00000227271.2:c.1267C>T	R423C	CLINVAR-H1542465	CLINVAR-H1542465-M01-V01	CLINVAR	2467523.0	False	False	False	False	False	20
KLHL33	ENSG00000185271.6	ENST00000344581.4	chr14	3	-	True	20898356	20898356	C	T	ENST00000344581.4:c.479G>A	R160Q	Missense	E_1	SNP	True	0	Class 0: This mutation can be originally modeled.	8aa	12aa	Klhl33	ENSMUSG00000090799.3	ENSMUST00000227271.2	chr14	4	-	SNP	Missense	E_2	51130234.0	51130234.0	C	T	ENSMUST00000227271.2:c.1259G>A	R420Q	51130234.0	51130234.0	C	T	ENSMUST00000227271.2:c.1259G>A	R420Q	CLINVAR-H1542466	CLINVAR-H1542466-M01-V01	CLINVAR	2220635.0	False	False	False	False	False	20
KLHL33	ENSG00000185271.6	ENST00000344581.4	chr14	3	-	True	20898404	20898404	A	G	ENST00000344581.4:c.431T>C	L144P	Missense	E_1	SNP	True	0	Class 0: This mutation can be originally modeled.	5aa	6aa	Klhl33	ENSMUSG00000090799.3	ENSMUST00000227271.2	chr14	4	-	SNP	Missense	E_2	51130282.0	51130282.0	A	G	ENSMUST00000227271.2:c.1211T>C	L404P	51130282.0	51130282.0	A	G	ENSMUST00000227271.2:c.1211T>C	L404P	CLINVAR-H1542467	CLINVAR-H1542467-M01-V01	CLINVAR	2288277.0	False	False	False	False	False	11
KLHL33	ENSG00000185271.6	ENST00000344581.4	chr14	3	-	True	20898414	20898414	G	A	ENST00000344581.4:c.421C>T	R141W	Missense	E_1	SNP	True	0	Class 0: This mutation can be originally modeled.	2aa	9aa	Klhl33	ENSMUSG00000090799.3	ENSMUST00000227271.2	chr14	4	-	SNP	Missense	E_2	51130292.0	51130292.0	G	A	ENSMUST00000227271.2:c.1201C>T	R401W	51130292.0	51130292.0	G	A	ENSMUST00000227271.2:c.1201C>T	R401W	CLINVAR-H1542468	CLINVAR-H1542468-M01-V01	CLINVAR	2226342.0	False	False	False	False	False	11
KLHL33	ENSG00000185271.6	ENST00000344581.4	chr14	3	-	True	20898435	20898435	A	T	ENST00000344581.4:c.400T>A	F134I	Missense	E_1	SNP	True	0	Class 0: This mutation can be originally modeled.	16aa	3aa	Klhl33	ENSMUSG00000090799.3	ENSMUST00000227271.2	chr14	4	-	SNP	Missense	E_2	51130313.0	51130313.0	A	T	ENSMUST00000227271.2:c.1180T>A	F394I	51130313.0	51130313.0	A	T	ENSMUST00000227271.2:c.1180T>A	F394I	CLINVAR-H1542469	CLINVAR-H1542469-M01-V01	CLINVAR	2210488.0	False	False	False	False	False	19
KLHL33	ENSG00000185271.6	ENST00000344581.4	chr14	3	-	True	20898476	20898476	G	A	ENST00000344581.4:c.359C>T	A120V	Missense	E_1	SNP	True	0	Class 0: This mutation can be originally modeled.	2aa	17aa	Klhl33	ENSMUSG00000090799.3	ENSMUST00000227271.2	chr14	4	-	SNP	Missense	E_2	51130354.0	51130354.0	G	A	ENSMUST00000227271.2:c.1139C>T	A380V	51130354.0	51130354.0	G	A	ENSMUST00000227271.2:c.1139C>T	A380V	CLINVAR-H1542470	CLINVAR-H1542470-M01-V01	CLINVAR	2245621.0	False	False	False	False	False	19
KLHL33	ENSG00000185271.6	ENST00000344581.4	chr14	3	-	True	20898522	20898522	C	G	ENST00000344581.4:c.313G>C	V105L	Missense	E_1	SNP	True	0	Class 0: This mutation can be originally modeled.	4aa	1aa	Klhl33	ENSMUSG00000090799.3	ENSMUST00000227271.2	chr14	4	-	SNP	Missense	E_2	51130400.0	51130400.0	C	G	ENSMUST00000227271.2:c.1093G>C	V365L	51130400.0	51130400.0	C	G	ENSMUST00000227271.2:c.1093G>C	V365L	CLINVAR-H1542471	CLINVAR-H1542471-M01-V01	CLINVAR	2360209.0	False	False	False	False	False	5
KLHL33	ENSG00000185271.6	ENST00000344581.4	chr14	3	-	True	20898585	20898585	C	T	ENST00000344581.4:c.250G>A	A84T	Missense	E_1	SNP	True	0	Class 0: This mutation can be originally modeled.	1aa	4aa	Klhl33	ENSMUSG00000090799.3	ENSMUST00000227271.2	chr14	4	-	SNP	Missense	E_2	51130463.0	51130463.0	C	T	ENSMUST00000227271.2:c.1030G>A	A344T	51130463.0	51130463.0	C	T	ENSMUST00000227271.2:c.1030G>A	A344T	CLINVAR-H1542473	CLINVAR-H1542473-M01-V01	CLINVAR	2341348.0	False	False	False	False	False	5
KLHL33	ENSG00000185271.6	ENST00000344581.4	chr14	3	-	True	20898725	20898725	C	T	ENST00000344581.4:c.110G>A	R37Q	Missense	E_1	SNP	True	0	Class 0: This mutation can be originally modeled.	3aa	0aa	Klhl33	ENSMUSG00000090799.3	ENSMUST00000227271.2	chr14	4	-	SNP	Missense	E_2	51130603.0	51130603.0	C	T	ENSMUST00000227271.2:c.890G>A	R297Q	51130603.0	51130603.0	C	T	ENSMUST00000227271.2:c.890G>A	R297Q	CLINVAR-H1542474	CLINVAR-H1542474-M01-V01	CLINVAR	2557498.0	False	False	False	False	False	3
KLHL33	ENSG00000185271.6	ENST00000344581.4	chr14	3	-	True	20898735	20898735	C	T	ENST00000344581.4:c.100G>A	G34R	Missense	E_1	SNP	True	0	Class 0: This mutation can be originally modeled.	0aa	3aa	Klhl33	ENSMUSG00000090799.3	ENSMUST00000227271.2	chr14	4	-	SNP	Missense	E_2	51130613.0	51130613.0	C	T	ENSMUST00000227271.2:c.880G>A	G294R	51130613.0	51130613.0	C	T	ENSMUST00000227271.2:c.880G>A	G294R	CLINVAR-H1542475	CLINVAR-H1542475-M01-V01	CLINVAR	2483201.0	False	False	False	False	False	3
KLHL33	ENSG00000185271.6	ENST00000344581.4	chr14	3	-	True	20897132	20897132	C	T	ENST00000344581.4:c.1478G>A	R493Q	Missense	E_3	SNP	True	1	Class 1: This mutation can be alternatively modeled.	0aa	22aa	Klhl33	ENSMUSG00000090799.3	ENSMUST00000227271.2	chr14	4	-	DNP	Missense	E_4	51128970.0	51128970.0	C	T	ENSMUST00000227271.2:c.2258G>A	R753H	51128969.0	51128970.0	GC	TT	ENSMUST00000227271.2:c.2258_2259GC>AA	R753Q	CLINVAR-H1542436	CLINVAR-H1542436-M01-V01	CLINVAR	2313572.0	False	False	False	False	False	22
KLHL33	ENSG00000185271.6	ENST00000344581.4	chr14	3	-	True	20897132	20897132	C	T	ENST00000344581.4:c.1478G>A	R493Q	Missense	E_3	SNP	True	1	Class 1: This mutation can be alternatively modeled.	0aa	22aa	Klhl33	ENSMUSG00000090799.3	ENSMUST00000227271.2	chr14	4	-	DNP	Missense	E_4	51128970.0	51128970.0	C	T	ENSMUST00000227271.2:c.2258G>A	R753H	51128969.0	51128970.0	GC	CT	ENSMUST00000227271.2:c.2258_2259GC>AG	R753Q	CLINVAR-H1542436	CLINVAR-H1542436-M01-V02	CLINVAR	2313572.0	False	False	False	False	False	22
KLHL33	ENSG00000185271.6	ENST00000344581.4	chr14	3	-	True	20898158	20898158	C	G	ENST00000344581.4:c.677G>C	R226T	Missense	E_1	SNP	True	1	Class 1: This mutation can be alternatively modeled.	0aa	0aa	Klhl33	ENSMUSG00000090799.3	ENSMUST00000227271.2	chr14	4	-	TNP	Missense	E_2	51130039.0	51130039.0	C	G	ENSMUST00000227271.2:c.1454G>C	R485P	51130038.0	51130040.0	TCG	AGT	ENSMUST00000227271.2:c.1453_1455CGA>ACT	R485T	CLINVAR-H1542457	CLINVAR-H1542457-M01-V01	CLINVAR	2558071.0	False	False	False	False	False	0
KLHL33	ENSG00000185271.6	ENST00000344581.4	chr14	3	-	True	20898158	20898158	C	G	ENST00000344581.4:c.677G>C	R226T	Missense	E_1	SNP	True	1	Class 1: This mutation can be alternatively modeled.	0aa	0aa	Klhl33	ENSMUSG00000090799.3	ENSMUST00000227271.2	chr14	4	-	TNP	Missense	E_2	51130039.0	51130039.0	C	G	ENSMUST00000227271.2:c.1454G>C	R485P	51130038.0	51130040.0	TCG	CGT	ENSMUST00000227271.2:c.1453_1455CGA>ACG	R485T	CLINVAR-H1542457	CLINVAR-H1542457-M01-V02	CLINVAR	2558071.0	False	False	False	False	False	0
KLHL33	ENSG00000185271.6	ENST00000344581.4	chr14	3	-	True	20898158	20898158	C	G	ENST00000344581.4:c.677G>C	R226T	Missense	E_1	SNP	True	1	Class 1: This mutation can be alternatively modeled.	0aa	0aa	Klhl33	ENSMUSG00000090799.3	ENSMUST00000227271.2	chr14	4	-	DNP	Missense	E_2	51130039.0	51130039.0	C	G	ENSMUST00000227271.2:c.1454G>C	R485P	51130039.0	51130040.0	CG	GT	ENSMUST00000227271.2:c.1453_1454CG>AC	R485T	CLINVAR-H1542457	CLINVAR-H1542457-M01-V03	CLINVAR	2558071.0	False	False	False	False	False	0
KLHL33	ENSG00000185271.6	ENST00000344581.4	chr14	3	-	True	20898158	20898158	C	G	ENST00000344581.4:c.677G>C	R226T	Missense	E_1	SNP	True	1	Class 1: This mutation can be alternatively modeled.	0aa	0aa	Klhl33	ENSMUSG00000090799.3	ENSMUST00000227271.2	chr14	4	-	TNP	Missense	E_2	51130039.0	51130039.0	C	G	ENSMUST00000227271.2:c.1454G>C	R485P	51130038.0	51130040.0	TCG	GGT	ENSMUST00000227271.2:c.1453_1455CGA>ACC	R485T	CLINVAR-H1542457	CLINVAR-H1542457-M01-V04	CLINVAR	2558071.0	False	False	False	False	False	0
KLHL33	ENSG00000185271.6	ENST00000344581.4	chr14	3	-	True	20898201	20898201	C	T	ENST00000344581.4:c.634G>A	V212I	Missense	E_1	SNP	True	1	Class 1: This mutation can be alternatively modeled.	2aa	11aa	Klhl33	ENSMUSG00000090799.3	ENSMUST00000227271.2	chr14	4	-	TNP	Missense	E_2	51130079.0	51130079.0	C	T	ENSMUST00000227271.2:c.1414G>A	V472M	51130077.0	51130079.0	CAC	GAT	ENSMUST00000227271.2:c.1414_1416GTG>ATC	V472I	CLINVAR-H1542458	CLINVAR-H1542458-M01-V01	CLINVAR	2594407.0	False	False	False	False	False	13
KLHL33	ENSG00000185271.6	ENST00000344581.4	chr14	3	-	True	20898201	20898201	C	T	ENST00000344581.4:c.634G>A	V212I	Missense	E_1	SNP	True	1	Class 1: This mutation can be alternatively modeled.	2aa	11aa	Klhl33	ENSMUSG00000090799.3	ENSMUST00000227271.2	chr14	4	-	TNP	Missense	E_2	51130079.0	51130079.0	C	T	ENSMUST00000227271.2:c.1414G>A	V472M	51130077.0	51130079.0	CAC	AAT	ENSMUST00000227271.2:c.1414_1416GTG>ATT	V472I	CLINVAR-H1542458	CLINVAR-H1542458-M01-V02	CLINVAR	2594407.0	False	False	False	False	False	13
KLHL33	ENSG00000185271.6	ENST00000344581.4	chr14	3	-	True	20898201	20898201	C	T	ENST00000344581.4:c.634G>A	V212I	Missense	E_1	SNP	True	1	Class 1: This mutation can be alternatively modeled.	2aa	11aa	Klhl33	ENSMUSG00000090799.3	ENSMUST00000227271.2	chr14	4	-	TNP	Missense	E_2	51130079.0	51130079.0	C	T	ENSMUST00000227271.2:c.1414G>A	V472M	51130077.0	51130079.0	CAC	TAT	ENSMUST00000227271.2:c.1414_1416GTG>ATA	V472I	CLINVAR-H1542458	CLINVAR-H1542458-M01-V03	CLINVAR	2594407.0	False	False	False	False	False	13
KLHL33	ENSG00000185271.6	ENST00000344581.4	chr14	3	-	True	20898225	20898225	G	A	ENST00000344581.4:c.610C>T	R204W	Missense	E_1	SNP	True	1	Class 1: This mutation can be alternatively modeled.	0aa	0aa	Klhl33	ENSMUSG00000090799.3	ENSMUST00000227271.2	chr14	4	-	TNP	Missense	E_2	51130106.0	51130106.0	T	A	ENSMUST00000227271.2:c.1387A>T	R463*	51130104.0	51130106.0	TCT	CCA	ENSMUST00000227271.2:c.1387_1389AGA>TGG	R463W	CLINVAR-H1542459	CLINVAR-H1542459-M01-V01	CLINVAR	2337857.0	False	False	False	False	False	0
KLHL33	ENSG00000185271.6	ENST00000344581.4	chr14	3	-	True	20897334	20897334	G	T	ENST00000344581.4:c.1276C>A	L426M	Missense	E_3	SNP	False	4	Class 4: Mutated sequences are not identical.	0aa	0aa	Klhl33	ENSMUSG00000090799.3	ENSMUST00000227271.2	chr14	4	-																CLINVAR-H1542441		CLINVAR	2302758.0	False	False	False	False	False	0
KLHL33	ENSG00000185271.6	ENST00000344581.4	chr14	3	-	True	20897715	20897715	T	C	ENST00000344581.4:c.995A>G	N332S	Missense	E_2	SNP	False	4	Class 4: Mutated sequences are not identical.	0aa	0aa	Klhl33	ENSMUSG00000090799.3	ENSMUST00000227271.2	chr14	4	-																CLINVAR-H1542448		CLINVAR	2409395.0	False	False	False	False	False	0
KLHL33	ENSG00000185271.6	ENST00000344581.4	chr14	3	-	True	20897824	20897824	C	T	ENST00000344581.4:c.886G>A	E296K	Missense	E_2	SNP	False	4	Class 4: Mutated sequences are not identical.	0aa	0aa	Klhl33	ENSMUSG00000090799.3	ENSMUST00000227271.2	chr14	4	-																CLINVAR-H1542450		CLINVAR	2372558.0	False	False	False	False	False	0
KLHL33	ENSG00000185271.6	ENST00000344581.4	chr14	3	-	True	20898146	20898146	C	T	ENST00000344581.4:c.689G>A	R230Q	Missense	E_1	SNP	False	4	Class 4: Mutated sequences are not identical.	0aa	0aa	Klhl33	ENSMUSG00000090799.3	ENSMUST00000227271.2	chr14	4	-																CLINVAR-H1542455		CLINVAR	2385704.0	False	False	False	False	False	0
KLHL33	ENSG00000185271.6	ENST00000344581.4	chr14	3	-	True	20898317	20898317	C	T	ENST00000344581.4:c.518G>A	R173Q	Missense	E_1	SNP	False	4	Class 4: Mutated sequences are not identical.	0aa	0aa	Klhl33	ENSMUSG00000090799.3	ENSMUST00000227271.2	chr14	4	-																CLINVAR-H1542462		CLINVAR	2348468.0	False	False	False	False	False	0
KLHL33	ENSG00000185271.6	ENST00000344581.4	chr14	3	-	True	20898318	20898318	G	A	ENST00000344581.4:c.517C>T	R173W	Missense	E_1	SNP	False	4	Class 4: Mutated sequences are not identical.	0aa	0aa	Klhl33	ENSMUSG00000090799.3	ENSMUST00000227271.2	chr14	4	-																CLINVAR-H1542463		CLINVAR	2340253.0	False	False	False	False	False	0
KLHL33	ENSG00000185271.6	ENST00000344581.4	chr14	3	-	True	20898536	20898536	G	A	ENST00000344581.4:c.299C>T	T100I	Missense	E_1	SNP	False	4	Class 4: Mutated sequences are not identical.	0aa	0aa	Klhl33	ENSMUSG00000090799.3	ENSMUST00000227271.2	chr14	4	-																CLINVAR-H1542472		CLINVAR	2364465.0	False	False	False	False	False	0
KLHL34	ENSG00000185915.4	ENST00000379499.2	chrX	1	-	True	21674019	21674019	C	T	ENST00000379499.2:c.1888G>A	E630K	Missense	E_1	SNP	True	0	Class 0: This mutation can be originally modeled.	0aa	0aa	Klhl34	ENSMUSG00000047485.7	ENSMUST00000087157.5	chrX	1	+	SNP	Missense	E_1	156603312.0	156603312.0	G	A	ENSMUST00000087157.5:c.1882G>A	E628K	156603312.0	156603312.0	G	A	ENSMUST00000087157.5:c.1882G>A	E628K	CLINVAR-H2272249	CLINVAR-H2272249-M01-V01	CLINVAR	2599894.0	False	False	False	False	False	0
KLHL34	ENSG00000185915.4	ENST00000379499.2	chrX	1	-	True	21674199	21674199	C	T	ENST00000379499.2:c.1708G>A	E570K	Missense	E_1	SNP	True	0	Class 0: This mutation can be originally modeled.	13aa	2aa	Klhl34	ENSMUSG00000047485.7	ENSMUST00000087157.5	chrX	1	+	SNP	Missense	E_1	156603138.0	156603138.0	G	A	ENSMUST00000087157.5:c.1708G>A	E570K	156603138.0	156603138.0	G	A	ENSMUST00000087157.5:c.1708G>A	E570K	CLINVAR-H2272252	CLINVAR-H2272252-M01-V01	CLINVAR	2340791.0	False	False	False	False	False	15
KLHL34	ENSG00000185915.4	ENST00000379499.2	chrX	1	-	True	21674205	21674205	C	T	ENST00000379499.2:c.1702G>A	V568M	Missense	E_1	SNP	True	0	Class 0: This mutation can be originally modeled.	11aa	4aa	Klhl34	ENSMUSG00000047485.7	ENSMUST00000087157.5	chrX	1	+	SNP	Missense	E_1	156603132.0	156603132.0	G	A	ENSMUST00000087157.5:c.1702G>A	V568M	156603132.0	156603132.0	G	A	ENSMUST00000087157.5:c.1702G>A	V568M	CLINVAR-H2272253	CLINVAR-H2272253-M01-V01	CLINVAR	2616486.0	False	False	False	False	False	15
KLHL34	ENSG00000185915.4	ENST00000379499.2	chrX	1	-	True	21674400	21674400	C	T	ENST00000379499.2:c.1507G>A	E503K	Missense	E_1	SNP	True	0	Class 0: This mutation can be originally modeled.	0aa	0aa	Klhl34	ENSMUSG00000047485.7	ENSMUST00000087157.5	chrX	1	+	SNP	Missense	E_1	156602937.0	156602937.0	G	A	ENSMUST00000087157.5:c.1507G>A	E503K	156602937.0	156602937.0	G	A	ENSMUST00000087157.5:c.1507G>A	E503K	CLINVAR-H2272254	CLINVAR-H2272254-M01-V01	CLINVAR	2315466.0	False	False	False	False	False	0
KLHL34	ENSG00000185915.4	ENST00000379499.2	chrX	1	-	True	21674624	21674624	A	T	ENST00000379499.2:c.1283T>A	L428Q	Missense	E_1	SNP	True	0	Class 0: This mutation can be originally modeled.	1aa	5aa	Klhl34	ENSMUSG00000047485.7	ENSMUST00000087157.5	chrX	1	+	SNP	Missense	E_1	156602713.0	156602713.0	T	A	ENSMUST00000087157.5:c.1283T>A	L428Q	156602713.0	156602713.0	T	A	ENSMUST00000087157.5:c.1283T>A	L428Q	CLINVAR-H2272255	CLINVAR-H2272255-M01-V01	CLINVAR	2293408.0	False	False	False	False	False	6
KLHL34	ENSG00000185915.4	ENST00000379499.2	chrX	1	-	True	21674680	21674680	G	A	ENST00000379499.2:c.1227C>T	P409delinsP	Silent	E_1	SNP	True	0	Class 0: This mutation can be originally modeled.	1aa	7aa	Klhl34	ENSMUSG00000047485.7	ENSMUST00000087157.5	chrX	1	+	SNP	Silent	E_1	156602657.0	156602657.0	T	T	ENSMUST00000087157.5:c.1227T>T	P409delinsP	156602657.0	156602657.0	T	T	ENSMUST00000087157.5:c.1227T>T	P409delinsP	CLINVAR-H2272256	CLINVAR-H2272256-M01-V01	CLINVAR	2660150.0	False	False	False	False	False	8
KLHL34	ENSG00000185915.4	ENST00000379499.2	chrX	1	-	True	21674809	21674809	G	T	ENST00000379499.2:c.1098C>A	N366K	Missense	E_1	SNP	True	0	Class 0: This mutation can be originally modeled.	1aa	9aa	Klhl34	ENSMUSG00000047485.7	ENSMUST00000087157.5	chrX	1	+	SNP	Missense	E_1	156602528.0	156602528.0	C	A	ENSMUST00000087157.5:c.1098C>A	N366K	156602528.0	156602528.0	C	A	ENSMUST00000087157.5:c.1098C>A	N366K	CLINVAR-H2272257	CLINVAR-H2272257-M01-V01	CLINVAR	2208937.0	False	False	False	False	False	10
KLHL34	ENSG00000185915.4	ENST00000379499.2	chrX	1	-	True	21674825	21674825	A	G	ENST00000379499.2:c.1082T>C	V361A	Missense	E_1	SNP	True	0	Class 0: This mutation can be originally modeled.	13aa	2aa	Klhl34	ENSMUSG00000047485.7	ENSMUST00000087157.5	chrX	1	+	SNP	Missense	E_1	156602512.0	156602512.0	T	C	ENSMUST00000087157.5:c.1082T>C	V361A	156602512.0	156602512.0	T	C	ENSMUST00000087157.5:c.1082T>C	V361A	CLINVAR-H2272258	CLINVAR-H2272258-M01-V01	CLINVAR	2463979.0	False	False	False	False	False	15
KLHL34	ENSG00000185915.4	ENST00000379499.2	chrX	1	-	True	21674846	21674846	G	C	ENST00000379499.2:c.1061C>G	T354R	Missense	E_1	SNP	True	0	Class 0: This mutation can be originally modeled.	6aa	9aa	Klhl34	ENSMUSG00000047485.7	ENSMUST00000087157.5	chrX	1	+	SNP	Missense	E_1	156602491.0	156602491.0	C	G	ENSMUST00000087157.5:c.1061C>G	T354R	156602491.0	156602491.0	C	G	ENSMUST00000087157.5:c.1061C>G	T354R	CLINVAR-H2272259	CLINVAR-H2272259-M01-V01	CLINVAR	2305446.0	False	False	False	False	False	15
KLHL34	ENSG00000185915.4	ENST00000379499.2	chrX	1	-	True	21674879	21674879	T	C	ENST00000379499.2:c.1028A>G	N343S	Missense	E_1	SNP	True	0	Class 0: This mutation can be originally modeled.	4aa	1aa	Klhl34	ENSMUSG00000047485.7	ENSMUST00000087157.5	chrX	1	+	SNP	Missense	E_1	156602458.0	156602458.0	A	G	ENSMUST00000087157.5:c.1028A>G	N343S	156602458.0	156602458.0	A	G	ENSMUST00000087157.5:c.1028A>G	N343S	CLINVAR-H2272261	CLINVAR-H2272261-M01-V01	CLINVAR	2596349.0	False	False	False	False	False	5
KLHL34	ENSG00000185915.4	ENST00000379499.2	chrX	1	-	True	21674886	21674886	C	T	ENST00000379499.2:c.1021G>A	V341M	Missense	E_1	SNP	True	0	Class 0: This mutation can be originally modeled.	2aa	3aa	Klhl34	ENSMUSG00000047485.7	ENSMUST00000087157.5	chrX	1	+	SNP	Missense	E_1	156602451.0	156602451.0	G	A	ENSMUST00000087157.5:c.1021G>A	V341M	156602451.0	156602451.0	G	A	ENSMUST00000087157.5:c.1021G>A	V341M	CLINVAR-H2272262	CLINVAR-H2272262-M01-V01	CLINVAR	2267397.0	False	False	False	False	False	5
KLHL34	ENSG00000185915.4	ENST00000379499.2	chrX	1	-	True	21675110	21675110	G	A	ENST00000379499.2:c.797C>T	P266L	Missense	E_1	SNP	True	0	Class 0: This mutation can be originally modeled.	1aa	1aa	Klhl34	ENSMUSG00000047485.7	ENSMUST00000087157.5	chrX	1	+	SNP	Missense	E_1	156602227.0	156602227.0	C	T	ENSMUST00000087157.5:c.797C>T	P266L	156602227.0	156602227.0	C	T	ENSMUST00000087157.5:c.797C>T	P266L	CLINVAR-H2272265	CLINVAR-H2272265-M01-V01	CLINVAR	2387850.0	False	False	False	False	False	2
KLHL34	ENSG00000185915.4	ENST00000379499.2	chrX	1	-	True	21675188	21675188	G	C	ENST00000379499.2:c.719C>G	S240C	Missense	E_1	SNP	True	0	Class 0: This mutation can be originally modeled.	3aa	2aa	Klhl34	ENSMUSG00000047485.7	ENSMUST00000087157.5	chrX	1	+	SNP	Missense	E_1	156602149.0	156602149.0	C	G	ENSMUST00000087157.5:c.719C>G	S240C	156602149.0	156602149.0	C	G	ENSMUST00000087157.5:c.719C>G	S240C	CLINVAR-H2272266	CLINVAR-H2272266-M01-V01	CLINVAR	2525685.0	False	False	False	False	False	5
KLHL34	ENSG00000185915.4	ENST00000379499.2	chrX	1	-	True	21675194	21675194	G	A	ENST00000379499.2:c.713C>T	S238L	Missense	E_1	SNP	True	0	Class 0: This mutation can be originally modeled.	1aa	4aa	Klhl34	ENSMUSG00000047485.7	ENSMUST00000087157.5	chrX	1	+	SNP	Missense	E_1	156602143.0	156602143.0	C	T	ENSMUST00000087157.5:c.713C>T	S238L	156602143.0	156602143.0	C	T	ENSMUST00000087157.5:c.713C>T	S238L	CLINVAR-H2272267	CLINVAR-H2272267-M01-V01	CLINVAR	2287286.0	False	False	False	False	False	5
KLHL34	ENSG00000185915.4	ENST00000379499.2	chrX	1	-	True	21675212	21675212	A	G	ENST00000379499.2:c.695T>C	V232A	Missense	E_1	SNP	True	0	Class 0: This mutation can be originally modeled.	0aa	3aa	Klhl34	ENSMUSG00000047485.7	ENSMUST00000087157.5	chrX	1	+	SNP	Missense	E_1	156602125.0	156602125.0	T	C	ENSMUST00000087157.5:c.695T>C	V232A	156602125.0	156602125.0	T	C	ENSMUST00000087157.5:c.695T>C	V232A	CLINVAR-H2272268	CLINVAR-H2272268-M01-V01	CLINVAR	2531373.0	False	False	False	False	False	3
KLHL34	ENSG00000185915.4	ENST00000379499.2	chrX	1	-	True	21675644	21675644	T	A	ENST00000379499.2:c.263A>T	Y88F	Missense	E_1	SNP	True	0	Class 0: This mutation can be originally modeled.	14aa	4aa	Klhl34	ENSMUSG00000047485.7	ENSMUST00000087157.5	chrX	1	+	SNP	Missense	E_1	156601693.0	156601693.0	A	T	ENSMUST00000087157.5:c.263A>T	Y88F	156601693.0	156601693.0	A	T	ENSMUST00000087157.5:c.263A>T	Y88F	CLINVAR-H2272269	CLINVAR-H2272269-M01-V01	CLINVAR	2379280.0	False	False	False	False	False	18
KLHL34	ENSG00000185915.4	ENST00000379499.2	chrX	1	-	True	21675687	21675687	C	A	ENST00000379499.2:c.220G>T	V74L	Missense	E_1	SNP	True	0	Class 0: This mutation can be originally modeled.	0aa	18aa	Klhl34	ENSMUSG00000047485.7	ENSMUST00000087157.5	chrX	1	+	SNP	Missense	E_1	156601650.0	156601650.0	G	T	ENSMUST00000087157.5:c.220G>T	V74L	156601650.0	156601650.0	G	T	ENSMUST00000087157.5:c.220G>T	V74L	CLINVAR-H2272270	CLINVAR-H2272270-M01-V01	CLINVAR	2302147.0	False	False	False	False	False	18
KLHL34	ENSG00000185915.4	ENST00000379499.2	chrX	1	-	True	21674085	21674085	C	A	ENST00000379499.2:c.1822G>T	A608S	Missense	E_1	SNP	False	4	Class 4: Mutated sequences are not identical.	0aa	0aa	Klhl34	ENSMUSG00000047485.7	ENSMUST00000087157.5	chrX	1	+																CLINVAR-H2272250		CLINVAR	2259291.0	False	False	False	False	False	0
KLHL34	ENSG00000185915.4	ENST00000379499.2	chrX	1	-	True	21674189	21674189	G	T	ENST00000379499.2:c.1718C>A	A573E	Missense	E_1	SNP	False	4	Class 4: Mutated sequences are not identical.	0aa	0aa	Klhl34	ENSMUSG00000047485.7	ENSMUST00000087157.5	chrX	1	+																CLINVAR-H2272251		CLINVAR	2313495.0	False	False	False	False	False	0
KLHL34	ENSG00000185915.4	ENST00000379499.2	chrX	1	-	True	21674874	21674874	G	C	ENST00000379499.2:c.1033C>G	R345G	Missense	E_1	SNP	False	4	Class 4: Mutated sequences are not identical.	0aa	0aa	Klhl34	ENSMUSG00000047485.7	ENSMUST00000087157.5	chrX	1	+																CLINVAR-H2272260		CLINVAR	2613224.0	False	False	False	False	False	0
KLHL34	ENSG00000185915.4	ENST00000379499.2	chrX	1	-	True	21674987	21674987	C	G	ENST00000379499.2:c.920G>C	G307A	Missense	E_1	SNP	False	4	Class 4: Mutated sequences are not identical.	0aa	0aa	Klhl34	ENSMUSG00000047485.7	ENSMUST00000087157.5	chrX	1	+																CLINVAR-H2272263		CLINVAR	2553602.0	False	False	False	False	False	0
KLHL34	ENSG00000185915.4	ENST00000379499.2	chrX	1	-	True	21675015	21675015	C	T	ENST00000379499.2:c.892G>A	V298I	Missense	E_1	SNP	False	4	Class 4: Mutated sequences are not identical.	0aa	0aa	Klhl34	ENSMUSG00000047485.7	ENSMUST00000087157.5	chrX	1	+																CLINVAR-H2272264		CLINVAR	2379281.0	False	False	False	False	False	0
KLHL35	ENSG00000149243.11	ENST00000539798.1	chr11	6	-	True	75133674	75133674	A	G	ENST00000539798.1:c.1702T>C	C568R	Missense	E_6	SNP	True	0	Class 0: This mutation can be originally modeled.	6aa	8aa	Klhl35	ENSMUSG00000035298.9	ENSMUST00000037359.9	chr7	6	+	SNP	Missense	E_6	99123052.0	99123052.0	T	C	ENSMUST00000037359.9:c.1675T>C	C559R	99123052.0	99123052.0	T	C	ENSMUST00000037359.9:c.1675T>C	C559R	CLINVAR-H1330764	CLINVAR-H1330764-M01-V01	CLINVAR	2319528.0	False	False	False	False	False	14
KLHL35	ENSG00000149243.11	ENST00000539798.1	chr11	6	-	True	75133761	75133761	G	A	ENST00000539798.1:c.1615C>T	R539W	Missense	E_6	SNP	True	0	Class 0: This mutation can be originally modeled.	22aa	0aa	Klhl35	ENSMUSG00000035298.9	ENSMUST00000037359.9	chr7	6	+	SNP	Missense	E_6	99122965.0	99122965.0	C	T	ENSMUST00000037359.9:c.1588C>T	R530W	99122965.0	99122965.0	C	T	ENSMUST00000037359.9:c.1588C>T	R530W	CLINVAR-H1330766	CLINVAR-H1330766-M01-V01	CLINVAR	2540923.0	False	False	False	False	False	22
KLHL35	ENSG00000149243.11	ENST00000539798.1	chr11	6	-	True	75133775	75133775	T	C	ENST00000539798.1:c.1601A>G	H534R	Missense	E_6	SNP	True	0	Class 0: This mutation can be originally modeled.	17aa	5aa	Klhl35	ENSMUSG00000035298.9	ENSMUST00000037359.9	chr7	6	+	SNP	Missense	E_6	99122951.0	99122951.0	A	G	ENSMUST00000037359.9:c.1574A>G	H525R	99122951.0	99122951.0	A	G	ENSMUST00000037359.9:c.1574A>G	H525R	CLINVAR-H1330767	CLINVAR-H1330767-M01-V01	CLINVAR	2269551.0	False	False	False	False	False	22
KLHL35	ENSG00000149243.11	ENST00000539798.1	chr11	6	-	True	75133785	75133785	C	T	ENST00000539798.1:c.1591G>A	G531R	Missense	E_6	SNP	True	0	Class 0: This mutation can be originally modeled.	14aa	8aa	Klhl35	ENSMUSG00000035298.9	ENSMUST00000037359.9	chr7	6	+	SNP	Missense	E_6	99122941.0	99122941.0	G	A	ENSMUST00000037359.9:c.1564G>A	G522R	99122941.0	99122941.0	G	A	ENSMUST00000037359.9:c.1564G>A	G522R	CLINVAR-H1330768	CLINVAR-H1330768-M01-V01	CLINVAR	2218330.0	False	False	False	False	False	22
KLHL35	ENSG00000149243.11	ENST00000539798.1	chr11	6	-	True	75134824	75134824	T	C	ENST00000539798.1:c.1475A>G	Y492C	Missense	E_5	SNP	True	0	Class 0: This mutation can be originally modeled.	13aa	1aa	Klhl35	ENSMUSG00000035298.9	ENSMUST00000037359.9	chr7	6	+	SNP	Missense	E_5	99122049.0	99122049.0	A	G	ENSMUST00000037359.9:c.1448A>G	Y483C	99122049.0	99122049.0	A	G	ENSMUST00000037359.9:c.1448A>G	Y483C	CLINVAR-H1330770	CLINVAR-H1330770-M01-V01	CLINVAR	2385131.0	False	False	False	False	False	14
KLHL35	ENSG00000149243.11	ENST00000539798.1	chr11	6	-	True	75134852	75134852	C	T	ENST00000539798.1:c.1447G>A	E483K	Missense	E_5	SNP	True	0	Class 0: This mutation can be originally modeled.	4aa	10aa	Klhl35	ENSMUSG00000035298.9	ENSMUST00000037359.9	chr7	6	+	SNP	Missense	E_5	99122021.0	99122021.0	G	A	ENSMUST00000037359.9:c.1420G>A	E474K	99122021.0	99122021.0	G	A	ENSMUST00000037359.9:c.1420G>A	E474K	CLINVAR-H1330771	CLINVAR-H1330771-M01-V01	CLINVAR	2391154.0	False	False	False	False	False	14
KLHL35	ENSG00000149243.11	ENST00000539798.1	chr11	6	-	True	75136452	75136452	C	T	ENST00000539798.1:c.1360G>A	V454I	Missense	E_4	SNP	True	0	Class 0: This mutation can be originally modeled.	1aa	13aa	Klhl35	ENSMUSG00000035298.9	ENSMUST00000037359.9	chr7	6	+	SNP	Missense	E_4	99121066.0	99121066.0	G	A	ENSMUST00000037359.9:c.1333G>A	V445I	99121066.0	99121066.0	G	A	ENSMUST00000037359.9:c.1333G>A	V445I	CLINVAR-H1330773	CLINVAR-H1330773-M01-V01	CLINVAR	2210501.0	False	False	False	False	False	14
KLHL35	ENSG00000149243.11	ENST00000539798.1	chr11	6	-	True	75136496	75136496	C	T	ENST00000539798.1:c.1316G>A	C439Y	Missense	E_4	SNP	True	0	Class 0: This mutation can be originally modeled.	0aa	2aa	Klhl35	ENSMUSG00000035298.9	ENSMUST00000037359.9	chr7	6	+	SNP	Missense	E_4	99121022.0	99121022.0	G	A	ENSMUST00000037359.9:c.1289G>A	C430Y	99121022.0	99121022.0	G	A	ENSMUST00000037359.9:c.1289G>A	C430Y	CLINVAR-H1330774	CLINVAR-H1330774-M01-V01	CLINVAR	2317109.0	False	False	False	False	False	2
KLHL35	ENSG00000149243.11	ENST00000539798.1	chr11	6	-	True	75136559	75136559	G	C	ENST00000539798.1:c.1253C>G	S418C	Missense	E_4	SNP	True	0	Class 0: This mutation can be originally modeled.	8aa	3aa	Klhl35	ENSMUSG00000035298.9	ENSMUST00000037359.9	chr7	6	+	SNP	Missense	E_4	99120959.0	99120959.0	C	G	ENSMUST00000037359.9:c.1226C>G	S409C	99120959.0	99120959.0	C	G	ENSMUST00000037359.9:c.1226C>G	S409C	CLINVAR-H1330776	CLINVAR-H1330776-M01-V01	CLINVAR	2569129.0	False	False	False	False	False	11
KLHL35	ENSG00000149243.11	ENST00000539798.1	chr11	6	-	True	75136561	75136561	G	T	ENST00000539798.1:c.1251C>A	F417L	Missense	E_4	SNP	True	0	Class 0: This mutation can be originally modeled.	7aa	4aa	Klhl35	ENSMUSG00000035298.9	ENSMUST00000037359.9	chr7	6	+	SNP	Missense	E_4	99120957.0	99120957.0	C	A	ENSMUST00000037359.9:c.1224C>A	F408L	99120957.0	99120957.0	C	A	ENSMUST00000037359.9:c.1224C>A	F408L	CLINVAR-H1330777	CLINVAR-H1330777-M01-V01	CLINVAR	2220945.0	False	False	False	False	False	11
KLHL35	ENSG00000149243.11	ENST00000539798.1	chr11	6	-	True	75136572	75136572	A	G	ENST00000539798.1:c.1240T>C	Y414H	Missense	E_4	SNP	True	0	Class 0: This mutation can be originally modeled.	4aa	7aa	Klhl35	ENSMUSG00000035298.9	ENSMUST00000037359.9	chr7	6	+	SNP	Missense	E_4	99120946.0	99120946.0	T	C	ENSMUST00000037359.9:c.1213T>C	Y405H	99120946.0	99120946.0	T	C	ENSMUST00000037359.9:c.1213T>C	Y405H	CLINVAR-H1330778	CLINVAR-H1330778-M01-V01	CLINVAR	2266926.0	False	False	False	False	False	11
KLHL35	ENSG00000149243.11	ENST00000539798.1	chr11	6	-	True	75136605	75136605	C	G	ENST00000539798.1:c.1207G>C	D403H	Missense	E_4	SNP	True	0	Class 0: This mutation can be originally modeled.	10aa	5aa	Klhl35	ENSMUSG00000035298.9	ENSMUST00000037359.9	chr7	6	+	SNP	Missense	E_4	99120913.0	99120913.0	G	C	ENSMUST00000037359.9:c.1180G>C	D394H	99120913.0	99120913.0	G	C	ENSMUST00000037359.9:c.1180G>C	D394H	CLINVAR-H1330779	CLINVAR-H1330779-M01-V01	CLINVAR	2467410.0	False	False	False	False	False	15
KLHL35	ENSG00000149243.11	ENST00000539798.1	chr11	6	-	True	75136605	75136605	C	T	ENST00000539798.1:c.1207G>A	D403N	Missense	E_4	SNP	True	0	Class 0: This mutation can be originally modeled.	10aa	5aa	Klhl35	ENSMUSG00000035298.9	ENSMUST00000037359.9	chr7	6	+	SNP	Missense	E_4	99120913.0	99120913.0	G	A	ENSMUST00000037359.9:c.1180G>A	D394N	99120913.0	99120913.0	G	A	ENSMUST00000037359.9:c.1180G>A	D394N	CLINVAR-H1330780	CLINVAR-H1330780-M01-V01	CLINVAR	2526230.0	False	False	False	False	False	15
KLHL35	ENSG00000149243.11	ENST00000539798.1	chr11	6	-	True	75137588	75137588	T	C	ENST00000539798.1:c.1162A>G	K388E	Missense	E_3	SNP	True	0	Class 0: This mutation can be originally modeled.	7aa	1aa	Klhl35	ENSMUSG00000035298.9	ENSMUST00000037359.9	chr7	6	+	SNP	Missense	E_3	99120259.0	99120259.0	A	G	ENSMUST00000037359.9:c.1135A>G	K379E	99120259.0	99120259.0	A	G	ENSMUST00000037359.9:c.1135A>G	K379E	CLINVAR-H1330782	CLINVAR-H1330782-M01-V01	CLINVAR	2555843.0	False	False	False	False	False	8
KLHL35	ENSG00000149243.11	ENST00000539798.1	chr11	6	-	True	75139568	75139568	A	T	ENST00000539798.1:c.985T>A	W329R	Missense	E_2	SNP	True	0	Class 0: This mutation can be originally modeled.	38aa	14aa	Klhl35	ENSMUSG00000035298.9	ENSMUST00000037359.9	chr7	6	+	SNP	Missense	E_2	99119474.0	99119474.0	T	A	ENSMUST00000037359.9:c.958T>A	W320R	99119474.0	99119474.0	T	A	ENSMUST00000037359.9:c.958T>A	W320R	CLINVAR-H1330783	CLINVAR-H1330783-M01-V01	CLINVAR	2285730.0	False	False	False	False	False	52
KLHL35	ENSG00000149243.11	ENST00000539798.1	chr11	6	-	True	75139582	75139582	G	A	ENST00000539798.1:c.971C>T	P324L	Missense	E_2	SNP	True	0	Class 0: This mutation can be originally modeled.	33aa	19aa	Klhl35	ENSMUSG00000035298.9	ENSMUST00000037359.9	chr7	6	+	SNP	Missense	E_2	99119460.0	99119460.0	C	T	ENSMUST00000037359.9:c.944C>T	P315L	99119460.0	99119460.0	C	T	ENSMUST00000037359.9:c.944C>T	P315L	CLINVAR-H1330784	CLINVAR-H1330784-M01-V01	CLINVAR	2538327.0	False	False	False	False	False	52
KLHL35	ENSG00000149243.11	ENST00000539798.1	chr11	6	-	True	75140804	75140804	G	C	ENST00000539798.1:c.871C>G	R291G	Missense	E_1	SNP	True	0	Class 0: This mutation can be originally modeled.	0aa	52aa	Klhl35	ENSMUSG00000035298.9	ENSMUST00000037359.9	chr7	6	+	SNP	Missense	E_1	99118301.0	99118301.0	A	G	ENSMUST00000037359.9:c.844A>G	R282G	99118301.0	99118301.0	A	G	ENSMUST00000037359.9:c.844A>G	R282G	CLINVAR-H1330786	CLINVAR-H1330786-M01-V01	CLINVAR	2552358.0	False	False	False	False	False	52
KLHL35	ENSG00000149243.11	ENST00000539798.1	chr11	6	-	True	75140827	75140827	C	G	ENST00000539798.1:c.848G>C	R283P	Missense	E_1	SNP	True	0	Class 0: This mutation can be originally modeled.	15aa	6aa	Klhl35	ENSMUSG00000035298.9	ENSMUST00000037359.9	chr7	6	+	SNP	Missense	E_1	99118278.0	99118278.0	G	C	ENSMUST00000037359.9:c.821G>C	R274P	99118278.0	99118278.0	G	C	ENSMUST00000037359.9:c.821G>C	R274P	CLINVAR-H1330787	CLINVAR-H1330787-M01-V01	CLINVAR	2622747.0	False	False	False	False	False	21
KLHL35	ENSG00000149243.11	ENST00000539798.1	chr11	6	-	True	75140936	75140936	G	T	ENST00000539798.1:c.739C>A	L247M	Missense	E_1	SNP	True	0	Class 0: This mutation can be originally modeled.	37aa	19aa	Klhl35	ENSMUSG00000035298.9	ENSMUST00000037359.9	chr7	6	+	SNP	Missense	E_1	99118169.0	99118169.0	C	A	ENSMUST00000037359.9:c.712C>A	L238M	99118169.0	99118169.0	C	A	ENSMUST00000037359.9:c.712C>A	L238M	CLINVAR-H1330789	CLINVAR-H1330789-M01-V01	CLINVAR	2479946.0	False	False	False	False	False	56
KLHL35	ENSG00000149243.11	ENST00000539798.1	chr11	6	-	True	75141069	75141069	C	G	ENST00000539798.1:c.606G>C	L202delinsL	Silent	E_1	SNP	True	0	Class 0: This mutation can be originally modeled.	0aa	6aa	Klhl35	ENSMUSG00000035298.9	ENSMUST00000037359.9	chr7	6	+	SNP	Silent	E_1	99118036.0	99118036.0	G	C	ENSMUST00000037359.9:c.579G>C	L193delinsL	99118036.0	99118036.0	G	C	ENSMUST00000037359.9:c.579G>C	L193delinsL	CLINVAR-H1330790	CLINVAR-H1330790-M01-V01	CLINVAR	2642154.0	False	False	False	False	False	6
KLHL35	ENSG00000149243.11	ENST00000539798.1	chr11	6	-	True	75141111	75141111	G	C	ENST00000539798.1:c.564C>G	H188Q	Missense	E_1	SNP	True	0	Class 0: This mutation can be originally modeled.	1aa	10aa	Klhl35	ENSMUSG00000035298.9	ENSMUST00000037359.9	chr7	6	+	SNP	Missense	E_1	99117994.0	99117994.0	C	G	ENSMUST00000037359.9:c.537C>G	H179Q	99117994.0	99117994.0	C	G	ENSMUST00000037359.9:c.537C>G	H179Q	CLINVAR-H1330791	CLINVAR-H1330791-M01-V01	CLINVAR	2594239.0	False	False	False	False	False	11
KLHL35	ENSG00000149243.11	ENST00000539798.1	chr11	6	-	True	75141162	75141162	G	C	ENST00000539798.1:c.513C>G	A171delinsA	Silent	E_1	SNP	True	0	Class 0: This mutation can be originally modeled.	1aa	11aa	Klhl35	ENSMUSG00000035298.9	ENSMUST00000037359.9	chr7	6	+	SNP	Silent	E_1	99117943.0	99117943.0	C	G	ENSMUST00000037359.9:c.486C>G	A162delinsA	99117943.0	99117943.0	C	G	ENSMUST00000037359.9:c.486C>G	A162delinsA	CLINVAR-H1330792	CLINVAR-H1330792-M01-V01	CLINVAR	2642155.0	False	False	False	False	False	12
KLHL35	ENSG00000149243.11	ENST00000539798.1	chr11	6	-	True	75141187	75141187	G	A	ENST00000539798.1:c.488C>T	A163V	Missense	E_1	SNP	True	0	Class 0: This mutation can be originally modeled.	19aa	5aa	Klhl35	ENSMUSG00000035298.9	ENSMUST00000037359.9	chr7	6	+	SNP	Missense	E_1	99117918.0	99117918.0	C	T	ENSMUST00000037359.9:c.461C>T	A154V	99117918.0	99117918.0	C	T	ENSMUST00000037359.9:c.461C>T	A154V	CLINVAR-H1330793	CLINVAR-H1330793-M01-V01	CLINVAR	2556078.0	False	False	False	False	False	24
KLHL35	ENSG00000149243.11	ENST00000539798.1	chr11	6	-	True	75141206	75141206	C	A	ENST00000539798.1:c.469G>T	A157S	Missense	E_1	SNP	True	0	Class 0: This mutation can be originally modeled.	13aa	11aa	Klhl35	ENSMUSG00000035298.9	ENSMUST00000037359.9	chr7	6	+	SNP	Missense	E_1	99117899.0	99117899.0	G	T	ENSMUST00000037359.9:c.442G>T	A148S	99117899.0	99117899.0	G	T	ENSMUST00000037359.9:c.442G>T	A148S	CLINVAR-H1330794	CLINVAR-H1330794-M01-V01	CLINVAR	2408154.0	False	False	False	False	False	24
KLHL35	ENSG00000149243.11	ENST00000539798.1	chr11	6	-	True	75141253	75141253	G	A	ENST00000539798.1:c.422C>T	A141V	Missense	E_1	SNP	True	0	Class 0: This mutation can be originally modeled.	41aa	1aa	Klhl35	ENSMUSG00000035298.9	ENSMUST00000037359.9	chr7	6	+	SNP	Missense	E_1	99117852.0	99117852.0	C	T	ENSMUST00000037359.9:c.395C>T	A132V	99117852.0	99117852.0	C	T	ENSMUST00000037359.9:c.395C>T	A132V	CLINVAR-H1330795	CLINVAR-H1330795-M01-V01	CLINVAR	2241836.0	False	False	False	False	False	42
KLHL35	ENSG00000149243.11	ENST00000539798.1	chr11	6	-	True	75141286	75141286	G	C	ENST00000539798.1:c.389C>G	A130G	Missense	E_1	SNP	True	0	Class 0: This mutation can be originally modeled.	30aa	12aa	Klhl35	ENSMUSG00000035298.9	ENSMUST00000037359.9	chr7	6	+	SNP	Missense	E_1	99117819.0	99117819.0	C	G	ENSMUST00000037359.9:c.362C>G	A121G	99117819.0	99117819.0	C	G	ENSMUST00000037359.9:c.362C>G	A121G	CLINVAR-H1330797	CLINVAR-H1330797-M01-V01	CLINVAR	2347586.0	False	False	False	False	False	42
KLHL35	ENSG00000149243.11	ENST00000539798.1	chr11	6	-	True	75141319	75141319	G	A	ENST00000539798.1:c.356C>T	A119V	Missense	E_1	SNP	True	0	Class 0: This mutation can be originally modeled.	19aa	23aa	Klhl35	ENSMUSG00000035298.9	ENSMUST00000037359.9	chr7	6	+	SNP	Missense	E_1	99117786.0	99117786.0	C	T	ENSMUST00000037359.9:c.329C>T	A110V	99117786.0	99117786.0	C	T	ENSMUST00000037359.9:c.329C>T	A110V	CLINVAR-H1330798	CLINVAR-H1330798-M01-V01	CLINVAR	2407198.0	False	False	False	False	False	42
KLHL35	ENSG00000149243.11	ENST00000539798.1	chr11	6	-	True	75141352	75141352	T	C	ENST00000539798.1:c.323A>G	D108G	Missense	E_1	SNP	True	0	Class 0: This mutation can be originally modeled.	8aa	34aa	Klhl35	ENSMUSG00000035298.9	ENSMUST00000037359.9	chr7	6	+	SNP	Missense	E_1	99117753.0	99117753.0	A	G	ENSMUST00000037359.9:c.296A>G	D99G	99117753.0	99117753.0	A	G	ENSMUST00000037359.9:c.296A>G	D99G	CLINVAR-H1330799	CLINVAR-H1330799-M01-V01	CLINVAR	2389930.0	False	False	False	False	False	42
KLHL35	ENSG00000149243.11	ENST00000539798.1	chr11	6	-	True	75141445	75141445	C	T	ENST00000539798.1:c.230G>A	R77H	Missense	E_1	SNP	True	0	Class 0: This mutation can be originally modeled.	8aa	0aa	Klhl35	ENSMUSG00000035298.9	ENSMUST00000037359.9	chr7	6	+	SNP	Missense	E_1	99117684.0	99117684.0	G	A	ENSMUST00000037359.9:c.227G>A	R76H	99117684.0	99117684.0	G	A	ENSMUST00000037359.9:c.227G>A	R76H	CLINVAR-H1330802	CLINVAR-H1330802-M01-V01	CLINVAR	2357333.0	False	False	False	False	False	8
KLHL35	ENSG00000149243.11	ENST00000539798.1	chr11	6	-	True	75141475	75141475	C	G	ENST00000539798.1:c.200G>C	R67P	Missense	E_1	SNP	True	0	Class 0: This mutation can be originally modeled.	1aa	0aa	Klhl35	ENSMUSG00000035298.9	ENSMUST00000037359.9	chr7	6	+	SNP	Missense	E_1	99117654.0	99117654.0	G	C	ENSMUST00000037359.9:c.197G>C	R66P	99117654.0	99117654.0	G	C	ENSMUST00000037359.9:c.197G>C	R66P	CLINVAR-H1330803	CLINVAR-H1330803-M01-V01	CLINVAR	2481085.0	False	False	False	False	False	1
KLHL35	ENSG00000149243.11	ENST00000539798.1	chr11	6	-	True	75141506	75141506	C	T	ENST00000539798.1:c.169G>A	A57T	Missense	E_1	SNP	True	0	Class 0: This mutation can be originally modeled.	26aa	4aa	Klhl35	ENSMUSG00000035298.9	ENSMUST00000037359.9	chr7	6	+	SNP	Missense	E_1	99117623.0	99117623.0	G	A	ENSMUST00000037359.9:c.166G>A	A56T	99117623.0	99117623.0	G	A	ENSMUST00000037359.9:c.166G>A	A56T	CLINVAR-H1330804	CLINVAR-H1330804-M01-V01	CLINVAR	2253596.0	False	False	False	False	False	30
KLHL35	ENSG00000149243.11	ENST00000539798.1	chr11	6	-	True	75141532	75141532	C	G	ENST00000539798.1:c.143G>C	G48A	Missense	E_1	SNP	True	0	Class 0: This mutation can be originally modeled.	17aa	13aa	Klhl35	ENSMUSG00000035298.9	ENSMUST00000037359.9	chr7	6	+	SNP	Missense	E_1	99117597.0	99117597.0	G	C	ENSMUST00000037359.9:c.140G>C	G47A	99117597.0	99117597.0	G	C	ENSMUST00000037359.9:c.140G>C	G47A	CLINVAR-H1330805	CLINVAR-H1330805-M01-V01	CLINVAR	2607538.0	False	False	False	False	False	30
KLHL35	ENSG00000149243.11	ENST00000539798.1	chr11	6	-	True	75141551	75141551	C	A	ENST00000539798.1:c.124G>T	D42Y	Missense	E_1	SNP	True	0	Class 0: This mutation can be originally modeled.	11aa	19aa	Klhl35	ENSMUSG00000035298.9	ENSMUST00000037359.9	chr7	6	+	SNP	Missense	E_1	99117578.0	99117578.0	G	T	ENSMUST00000037359.9:c.121G>T	D41Y	99117578.0	99117578.0	G	T	ENSMUST00000037359.9:c.121G>T	D41Y	CLINVAR-H1330806	CLINVAR-H1330806-M01-V01	CLINVAR	2642156.0	False	False	False	False	False	30
KLHL35	ENSG00000149243.11	ENST00000539798.1	chr11	6	-	True	75141556	75141556	A	T	ENST00000539798.1:c.119T>A	L40H	Missense	E_1	SNP	True	0	Class 0: This mutation can be originally modeled.	9aa	21aa	Klhl35	ENSMUSG00000035298.9	ENSMUST00000037359.9	chr7	6	+	SNP	Missense	E_1	99117573.0	99117573.0	T	A	ENSMUST00000037359.9:c.116T>A	L39H	99117573.0	99117573.0	T	A	ENSMUST00000037359.9:c.116T>A	L39H	CLINVAR-H1330807	CLINVAR-H1330807-M01-V01	CLINVAR	2333234.0	False	False	False	False	False	30
KLHL35	ENSG00000149243.11	ENST00000539798.1	chr11	6	-	True	75141559	75141559	G	A	ENST00000539798.1:c.116C>T	T39I	Missense	E_1	SNP	True	0	Class 0: This mutation can be originally modeled.	8aa	22aa	Klhl35	ENSMUSG00000035298.9	ENSMUST00000037359.9	chr7	6	+	SNP	Missense	E_1	99117570.0	99117570.0	C	T	ENSMUST00000037359.9:c.113C>T	T38I	99117570.0	99117570.0	C	T	ENSMUST00000037359.9:c.113C>T	T38I	CLINVAR-H1330808	CLINVAR-H1330808-M01-V01	CLINVAR	2489892.0	False	False	False	False	False	30
KLHL35	ENSG00000149243.11	ENST00000539798.1	chr11	6	-	True	75141583	75141583	A	G	ENST00000539798.1:c.92T>C	L31P	Missense	E_1	SNP	True	0	Class 0: This mutation can be originally modeled.	0aa	30aa	Klhl35	ENSMUSG00000035298.9	ENSMUST00000037359.9	chr7	6	+	SNP	Missense	E_1	99117546.0	99117546.0	T	C	ENSMUST00000037359.9:c.89T>C	L30P	99117546.0	99117546.0	T	C	ENSMUST00000037359.9:c.89T>C	L30P	CLINVAR-H1330809	CLINVAR-H1330809-M01-V01	CLINVAR	2388060.0	False	False	False	False	False	30
KLHL35	ENSG00000149243.11	ENST00000539798.1	chr11	6	-	True	75141605	75141605	C	T	ENST00000539798.1:c.70G>A	A24T	Missense	E_1	SNP	True	0	Class 0: This mutation can be originally modeled.	2aa	2aa	Klhl35	ENSMUSG00000035298.9	ENSMUST00000037359.9	chr7	6	+	SNP	Missense	E_1	99117524.0	99117524.0	G	A	ENSMUST00000037359.9:c.67G>A	A23T	99117524.0	99117524.0	G	A	ENSMUST00000037359.9:c.67G>A	A23T	CLINVAR-H1330810	CLINVAR-H1330810-M01-V01	CLINVAR	2478369.0	False	False	False	False	False	4
KLHL35	ENSG00000149243.11	ENST00000539798.1	chr11	6	-	True	75133796	75133796	G	C	ENST00000539798.1:c.1580C>G	T527S	Missense	E_6	SNP	True	1	Class 1: This mutation can be alternatively modeled.	10aa	12aa	Klhl35	ENSMUSG00000035298.9	ENSMUST00000037359.9	chr7	6	+	DNP	Missense	E_6	99122930.0	99122930.0	C	G	ENSMUST00000037359.9:c.1553C>G	T518R	99122930.0	99122931.0	CG	GC	ENSMUST00000037359.9:c.1553_1554CG>GC	T518S	CLINVAR-H1330769	CLINVAR-H1330769-M01-V01	CLINVAR	2568921.0	False	False	False	False	False	22
KLHL35	ENSG00000149243.11	ENST00000539798.1	chr11	6	-	True	75133796	75133796	G	C	ENST00000539798.1:c.1580C>G	T527S	Missense	E_6	SNP	True	1	Class 1: This mutation can be alternatively modeled.	10aa	12aa	Klhl35	ENSMUSG00000035298.9	ENSMUST00000037359.9	chr7	6	+	DNP	Missense	E_6	99122930.0	99122930.0	C	G	ENSMUST00000037359.9:c.1553C>G	T518R	99122930.0	99122931.0	CG	GT	ENSMUST00000037359.9:c.1553_1554CG>GT	T518S	CLINVAR-H1330769	CLINVAR-H1330769-M01-V02	CLINVAR	2568921.0	False	False	False	False	False	22
KLHL35	ENSG00000149243.11	ENST00000539798.1	chr11	6	-	True	75133796	75133796	G	C	ENST00000539798.1:c.1580C>G	T527S	Missense	E_6	SNP	True	1	Class 1: This mutation can be alternatively modeled.	10aa	12aa	Klhl35	ENSMUSG00000035298.9	ENSMUST00000037359.9	chr7	6	+	TNP	Missense	E_6	99122930.0	99122930.0	C	G	ENSMUST00000037359.9:c.1553C>G	T518R	99122929.0	99122931.0	ACG	TCC	ENSMUST00000037359.9:c.1552_1554ACG>TCC	T518S	CLINVAR-H1330769	CLINVAR-H1330769-M01-V03	CLINVAR	2568921.0	False	False	False	False	False	22
KLHL35	ENSG00000149243.11	ENST00000539798.1	chr11	6	-	True	75133796	75133796	G	C	ENST00000539798.1:c.1580C>G	T527S	Missense	E_6	SNP	True	1	Class 1: This mutation can be alternatively modeled.	10aa	12aa	Klhl35	ENSMUSG00000035298.9	ENSMUST00000037359.9	chr7	6	+	SNP	Missense	E_6	99122930.0	99122930.0	C	G	ENSMUST00000037359.9:c.1553C>G	T518R	99122929.0	99122929.0	A	T	ENSMUST00000037359.9:c.1552A>T	T518S	CLINVAR-H1330769	CLINVAR-H1330769-M01-V04	CLINVAR	2568921.0	False	False	False	False	False	22
KLHL35	ENSG00000149243.11	ENST00000539798.1	chr11	6	-	True	75133796	75133796	G	C	ENST00000539798.1:c.1580C>G	T527S	Missense	E_6	SNP	True	1	Class 1: This mutation can be alternatively modeled.	10aa	12aa	Klhl35	ENSMUSG00000035298.9	ENSMUST00000037359.9	chr7	6	+	TNP	Missense	E_6	99122930.0	99122930.0	C	G	ENSMUST00000037359.9:c.1553C>G	T518R	99122929.0	99122931.0	ACG	TCT	ENSMUST00000037359.9:c.1552_1554ACG>TCT	T518S	CLINVAR-H1330769	CLINVAR-H1330769-M01-V05	CLINVAR	2568921.0	False	False	False	False	False	22
KLHL35	ENSG00000149243.11	ENST00000539798.1	chr11	6	-	True	75139625	75139625	G	A	ENST00000539798.1:c.928C>T	R310C	Missense	E_2	SNP	True	1	Class 1: This mutation can be alternatively modeled.	19aa	33aa	Klhl35	ENSMUSG00000035298.9	ENSMUST00000037359.9	chr7	6	+	TNP	Missense	E_2	99119417.0	99119417.0	C	T	ENSMUST00000037359.9:c.901C>T	R301*	99119417.0	99119419.0	CGA	TGT	ENSMUST00000037359.9:c.901_903CGA>TGT	R301C	CLINVAR-H1330785	CLINVAR-H1330785-M01-V01	CLINVAR	2493407.0	False	False	False	False	False	52
KLHL35	ENSG00000149243.11	ENST00000539798.1	chr11	6	-	True	75139625	75139625	G	A	ENST00000539798.1:c.928C>T	R310C	Missense	E_2	SNP	True	1	Class 1: This mutation can be alternatively modeled.	19aa	33aa	Klhl35	ENSMUSG00000035298.9	ENSMUST00000037359.9	chr7	6	+	TNP	Missense	E_2	99119417.0	99119417.0	C	T	ENSMUST00000037359.9:c.901C>T	R301*	99119417.0	99119419.0	CGA	TGC	ENSMUST00000037359.9:c.901_903CGA>TGC	R301C	CLINVAR-H1330785	CLINVAR-H1330785-M01-V02	CLINVAR	2493407.0	False	False	False	False	False	52
KLHL35	ENSG00000149243.11	ENST00000539798.1	chr11	6	-	True	75141259	75141259	C	T	ENST00000539798.1:c.416G>A	R139H	Missense	E_1	SNP	True	1	Class 1: This mutation can be alternatively modeled.	39aa	3aa	Klhl35	ENSMUSG00000035298.9	ENSMUST00000037359.9	chr7	6	+	DNP	Missense	E_1	99117846.0	99117846.0	G	A	ENSMUST00000037359.9:c.389G>A	R130Q	99117846.0	99117847.0	GG	AT	ENSMUST00000037359.9:c.389_390GG>AT	R130H	CLINVAR-H1330796	CLINVAR-H1330796-M01-V01	CLINVAR	2329778.0	False	False	False	False	False	42
KLHL35	ENSG00000149243.11	ENST00000539798.1	chr11	6	-	True	75141259	75141259	C	T	ENST00000539798.1:c.416G>A	R139H	Missense	E_1	SNP	True	1	Class 1: This mutation can be alternatively modeled.	39aa	3aa	Klhl35	ENSMUSG00000035298.9	ENSMUST00000037359.9	chr7	6	+	DNP	Missense	E_1	99117846.0	99117846.0	G	A	ENSMUST00000037359.9:c.389G>A	R130Q	99117846.0	99117847.0	GG	AC	ENSMUST00000037359.9:c.389_390GG>AC	R130H	CLINVAR-H1330796	CLINVAR-H1330796-M01-V02	CLINVAR	2329778.0	False	False	False	False	False	42
KLHL35	ENSG00000149243.11	ENST00000539798.1	chr11	6	-	True	75133709	75133709	C	T	ENST00000539798.1:c.1667G>A	S556N	Missense	E_6	SNP	False	4	Class 4: Mutated sequences are not identical.	0aa	0aa	Klhl35	ENSMUSG00000035298.9	ENSMUST00000037359.9	chr7	6	+																CLINVAR-H1330765		CLINVAR	2240245.0	False	False	False	False	False	0
KLHL35	ENSG00000149243.11	ENST00000539798.1	chr11	6	-	True	75134896	75134896	C	T	ENST00000539798.1:c.1403G>A	R468Q	Missense	E_5	SNP	False	4	Class 4: Mutated sequences are not identical.	0aa	0aa	Klhl35	ENSMUSG00000035298.9	ENSMUST00000037359.9	chr7	6	+																CLINVAR-H1330772		CLINVAR	2541574.0	False	False	False	False	False	0
KLHL35	ENSG00000149243.11	ENST00000539798.1	chr11	6	-	True	75136547	75136547	G	A	ENST00000539798.1:c.1265C>T	A422V	Missense	E_4	SNP	False	4	Class 4: Mutated sequences are not identical.	0aa	0aa	Klhl35	ENSMUSG00000035298.9	ENSMUST00000037359.9	chr7	6	+																CLINVAR-H1330775		CLINVAR	2302148.0	False	False	False	False	False	0
KLHL35	ENSG00000149243.11	ENST00000539798.1	chr11	6	-	True	75137582	75137582	C	T	ENST00000539798.1:c.1168G>A	A390T	Missense	E_3	SNP	False	4	Class 4: Mutated sequences are not identical.	0aa	0aa	Klhl35	ENSMUSG00000035298.9	ENSMUST00000037359.9	chr7	6	+																CLINVAR-H1330781		CLINVAR	2280254.0	False	False	False	False	False	0
KLHL35	ENSG00000149243.11	ENST00000539798.1	chr11	6	-	True	75140876	75140876	C	G	ENST00000539798.1:c.799G>C	E267Q	Missense	E_1	SNP	False	4	Class 4: Mutated sequences are not identical.	0aa	0aa	Klhl35	ENSMUSG00000035298.9	ENSMUST00000037359.9	chr7	6	+																CLINVAR-H1330788		CLINVAR	2510936.0	False	False	False	False	False	0
KLHL35	ENSG00000149243.11	ENST00000539798.1	chr11	6	-	True	75141400	75141400	G	T	ENST00000539798.1:c.275C>A	P92Q	Missense	E_1	SNP	False	4	Class 4: Mutated sequences are not identical.	0aa	0aa	Klhl35	ENSMUSG00000035298.9	ENSMUST00000037359.9	chr7	6	+																CLINVAR-H1330800		CLINVAR	2408929.0	False	False	False	False	False	0
KLHL35	ENSG00000149243.11	ENST00000539798.1	chr11	6	-	True	75141443	75141443	C	T	ENST00000539798.1:c.232G>A	G78S	Missense	E_1	SNP	False	4	Class 4: Mutated sequences are not identical.	0aa	0aa	Klhl35	ENSMUSG00000035298.9	ENSMUST00000037359.9	chr7	6	+																CLINVAR-H1330801		CLINVAR	2343153.0	False	False	False	False	False	0
KLHL36	ENSG00000135686.8	ENST00000564996.1	chr16	4	+	True	84690706	84690706	A	G	ENST00000564996.1:c.293A>G	K98R	Missense	E_2	SNP	True	0	Class 0: This mutation can be originally modeled.	2aa	7aa	Klhl36	ENSMUSG00000031828.10	ENSMUST00000034287.10	chr8	4	+	SNP	Missense	E_2	120596590.0	120596590.0	A	G	ENSMUST00000034287.10:c.290A>G	K97R	120596590.0	120596590.0	A	G	ENSMUST00000034287.10:c.290A>G	K97R	CLINVAR-H1806080	CLINVAR-H1806080-M01-V01	CLINVAR	2221927.0	False	False	False	False	False	9
KLHL36	ENSG00000135686.8	ENST00000564996.1	chr16	4	+	True	84690713	84690713	G	T	ENST00000564996.1:c.300G>T	V100delinsV	Silent	E_2	SNP	True	0	Class 0: This mutation can be originally modeled.	4aa	5aa	Klhl36	ENSMUSG00000031828.10	ENSMUST00000034287.10	chr8	4	+	SNP	Silent	E_2	120596597.0	120596597.0	G	T	ENSMUST00000034287.10:c.297G>T	V99delinsV	120596597.0	120596597.0	G	T	ENSMUST00000034287.10:c.297G>T	V99delinsV	CLINVAR-H1806081	CLINVAR-H1806081-M01-V01	CLINVAR	2646926.0	False	False	False	False	False	9
KLHL36	ENSG00000135686.8	ENST00000564996.1	chr16	4	+	True	84690747	84690747	G	A	ENST00000564996.1:c.334G>A	D112N	Missense	E_2	SNP	True	0	Class 0: This mutation can be originally modeled.	1aa	0aa	Klhl36	ENSMUSG00000031828.10	ENSMUST00000034287.10	chr8	4	+	SNP	Missense	E_2	120596631.0	120596631.0	G	A	ENSMUST00000034287.10:c.331G>A	D111N	120596631.0	120596631.0	G	A	ENSMUST00000034287.10:c.331G>A	D111N	CLINVAR-H1806082	CLINVAR-H1806082-M01-V01	CLINVAR	2532929.0	False	False	False	False	False	1
KLHL36	ENSG00000135686.8	ENST00000564996.1	chr16	4	+	True	84690880	84690880	C	A	ENST00000564996.1:c.467C>A	S156Y	Missense	E_2	SNP	True	0	Class 0: This mutation can be originally modeled.	36aa	12aa	Klhl36	ENSMUSG00000031828.10	ENSMUST00000034287.10	chr8	4	+	SNP	Missense	E_2	120596764.0	120596764.0	C	A	ENSMUST00000034287.10:c.464C>A	S155Y	120596764.0	120596764.0	C	A	ENSMUST00000034287.10:c.464C>A	S155Y	CLINVAR-H1806084	CLINVAR-H1806084-M01-V01	CLINVAR	2313985.0	False	False	False	False	False	48
KLHL36	ENSG00000135686.8	ENST00000564996.1	chr16	4	+	True	84690944	84690944	G	A	ENST00000564996.1:c.531G>A	T177delinsT	Silent	E_2	SNP	True	0	Class 0: This mutation can be originally modeled.	0aa	9aa	Klhl36	ENSMUSG00000031828.10	ENSMUST00000034287.10	chr8	4	+	SNP	Silent	E_2	120596828.0	120596828.0	G	A	ENSMUST00000034287.10:c.528G>A	T176delinsT	120596828.0	120596828.0	G	A	ENSMUST00000034287.10:c.528G>A	T176delinsT	CLINVAR-H1806086	CLINVAR-H1806086-M01-V01	CLINVAR	2646927.0	False	False	False	False	False	9
KLHL36	ENSG00000135686.8	ENST00000564996.1	chr16	4	+	True	84691038	84691038	G	A	ENST00000564996.1:c.625G>A	D209N	Missense	E_2	SNP	True	0	Class 0: This mutation can be originally modeled.	0aa	3aa	Klhl36	ENSMUSG00000031828.10	ENSMUST00000034287.10	chr8	4	+	SNP	Missense	E_2	120596922.0	120596922.0	G	A	ENSMUST00000034287.10:c.622G>A	D208N	120596922.0	120596922.0	G	A	ENSMUST00000034287.10:c.622G>A	D208N	CLINVAR-H1806088	CLINVAR-H1806088-M01-V01	CLINVAR	2601745.0	False	False	False	False	False	3
KLHL36	ENSG00000135686.8	ENST00000564996.1	chr16	4	+	True	84691069	84691069	C	G	ENST00000564996.1:c.656C>G	T219R	Missense	E_2	SNP	True	0	Class 0: This mutation can be originally modeled.	5aa	6aa	Klhl36	ENSMUSG00000031828.10	ENSMUST00000034287.10	chr8	4	+	SNP	Missense	E_2	120596953.0	120596953.0	C	G	ENSMUST00000034287.10:c.653C>G	T218R	120596953.0	120596953.0	C	G	ENSMUST00000034287.10:c.653C>G	T218R	CLINVAR-H1806089	CLINVAR-H1806089-M01-V01	CLINVAR	2621523.0	False	False	False	False	False	11
KLHL36	ENSG00000135686.8	ENST00000564996.1	chr16	4	+	True	84691070	84691070	G	A	ENST00000564996.1:c.657G>A	T219delinsT	Silent	E_2	SNP	True	0	Class 0: This mutation can be originally modeled.	5aa	6aa	Klhl36	ENSMUSG00000031828.10	ENSMUST00000034287.10	chr8	4	+	SNP	Silent	E_2	120596954.0	120596954.0	G	A	ENSMUST00000034287.10:c.654G>A	T218delinsT	120596954.0	120596954.0	G	A	ENSMUST00000034287.10:c.654G>A	T218delinsT	CLINVAR-H1806090	CLINVAR-H1806090-M01-V01	CLINVAR	2646928.0	False	False	False	False	False	11
KLHL36	ENSG00000135686.8	ENST00000564996.1	chr16	4	+	True	84691285	84691285	G	A	ENST00000564996.1:c.872G>A	R291H	Missense	E_2	SNP	True	0	Class 0: This mutation can be originally modeled.	0aa	0aa	Klhl36	ENSMUSG00000031828.10	ENSMUST00000034287.10	chr8	4	+	SNP	Missense	E_2	120597169.0	120597169.0	G	A	ENSMUST00000034287.10:c.869G>A	R290H	120597169.0	120597169.0	G	A	ENSMUST00000034287.10:c.869G>A	R290H	CLINVAR-H1806092	CLINVAR-H1806092-M01-V01	CLINVAR	2514642.0	False	False	False	False	False	0
KLHL36	ENSG00000135686.8	ENST00000564996.1	chr16	4	+	True	84691374	84691374	A	C	ENST00000564996.1:c.961A>C	K321Q	Missense	E_2	SNP	True	0	Class 0: This mutation can be originally modeled.	0aa	0aa	Klhl36	ENSMUSG00000031828.10	ENSMUST00000034287.10	chr8	4	+	SNP	Missense	E_2	120597255.0	120597255.0	A	C	ENSMUST00000034287.10:c.955A>C	K319Q	120597255.0	120597255.0	A	C	ENSMUST00000034287.10:c.955A>C	K319Q	CLINVAR-H1806095	CLINVAR-H1806095-M01-V01	CLINVAR	2522766.0	False	False	False	False	False	0
KLHL36	ENSG00000135686.8	ENST00000564996.1	chr16	4	+	True	84691435	84691435	C	T	ENST00000564996.1:c.1022C>T	A341V	Missense	E_2	SNP	True	0	Class 0: This mutation can be originally modeled.	10aa	19aa	Klhl36	ENSMUSG00000031828.10	ENSMUST00000034287.10	chr8	4	+	SNP	Missense	E_2	120597316.0	120597316.0	C	T	ENSMUST00000034287.10:c.1016C>T	A339V	120597316.0	120597316.0	C	T	ENSMUST00000034287.10:c.1016C>T	A339V	CLINVAR-H1806098	CLINVAR-H1806098-M01-V01	CLINVAR	2275985.0	False	False	False	False	False	29
KLHL36	ENSG00000135686.8	ENST00000564996.1	chr16	4	+	True	84693408	84693408	T	G	ENST00000564996.1:c.1180T>G	S394A	Missense	E_3	SNP	True	0	Class 0: This mutation can be originally modeled.	19aa	7aa	Klhl36	ENSMUSG00000031828.10	ENSMUST00000034287.10	chr8	4	+	SNP	Missense	E_3	120601156.0	120601156.0	T	G	ENSMUST00000034287.10:c.1174T>G	S392A	120601156.0	120601156.0	T	G	ENSMUST00000034287.10:c.1174T>G	S392A	CLINVAR-H1806099	CLINVAR-H1806099-M01-V01	CLINVAR	2209657.0	False	False	False	False	False	26
KLHL36	ENSG00000135686.8	ENST00000564996.1	chr16	4	+	True	84693454	84693454	G	C	ENST00000564996.1:c.1226G>C	G409A	Missense	E_3	SNP	True	0	Class 0: This mutation can be originally modeled.	6aa	12aa	Klhl36	ENSMUSG00000031828.10	ENSMUST00000034287.10	chr8	4	+	SNP	Missense	E_3	120601202.0	120601202.0	G	C	ENSMUST00000034287.10:c.1220G>C	G407A	120601202.0	120601202.0	G	C	ENSMUST00000034287.10:c.1220G>C	G407A	CLINVAR-H1806100	CLINVAR-H1806100-M01-V01	CLINVAR	2303749.0	False	False	False	False	False	18
KLHL36	ENSG00000135686.8	ENST00000564996.1	chr16	4	+	True	84695270	84695270	A	G	ENST00000564996.1:c.1382A>G	K461R	Missense	E_4	SNP	True	0	Class 0: This mutation can be originally modeled.	35aa	42aa	Klhl36	ENSMUSG00000031828.10	ENSMUST00000034287.10	chr8	4	+	SNP	Missense	E_4	120603122.0	120603122.0	A	G	ENSMUST00000034287.10:c.1376A>G	K459R	120603122.0	120603122.0	A	G	ENSMUST00000034287.10:c.1376A>G	K459R	CLINVAR-H1806101	CLINVAR-H1806101-M01-V01	CLINVAR	2550335.0	False	False	False	False	False	77
KLHL36	ENSG00000135686.8	ENST00000564996.1	chr16	4	+	True	84695293	84695293	C	T	ENST00000564996.1:c.1405C>T	R469W	Missense	E_4	SNP	True	0	Class 0: This mutation can be originally modeled.	43aa	34aa	Klhl36	ENSMUSG00000031828.10	ENSMUST00000034287.10	chr8	4	+	SNP	Missense	E_4	120603145.0	120603145.0	C	T	ENSMUST00000034287.10:c.1399C>T	R467W	120603145.0	120603145.0	C	T	ENSMUST00000034287.10:c.1399C>T	R467W	CLINVAR-H1806102	CLINVAR-H1806102-M01-V01	CLINVAR	2268472.0	False	False	False	False	False	77
KLHL36	ENSG00000135686.8	ENST00000564996.1	chr16	4	+	True	84695326	84695326	A	C	ENST00000564996.1:c.1438A>C	T480P	Missense	E_4	SNP	True	0	Class 0: This mutation can be originally modeled.	54aa	23aa	Klhl36	ENSMUSG00000031828.10	ENSMUST00000034287.10	chr8	4	+	SNP	Missense	E_4	120603178.0	120603178.0	A	C	ENSMUST00000034287.10:c.1432A>C	T478P	120603178.0	120603178.0	A	C	ENSMUST00000034287.10:c.1432A>C	T478P	CLINVAR-H1806103	CLINVAR-H1806103-M01-V01	CLINVAR	2534222.0	False	False	False	False	False	77
KLHL36	ENSG00000135686.8	ENST00000564996.1	chr16	4	+	True	84695581	84695581	G	A	ENST00000564996.1:c.1693G>A	V565M	Missense	E_4	SNP	True	0	Class 0: This mutation can be originally modeled.	0aa	4aa	Klhl36	ENSMUSG00000031828.10	ENSMUST00000034287.10	chr8	4	+	SNP	Missense	E_4	120603433.0	120603433.0	G	A	ENSMUST00000034287.10:c.1687G>A	V563M	120603433.0	120603433.0	G	A	ENSMUST00000034287.10:c.1687G>A	V563M	CLINVAR-H1806105	CLINVAR-H1806105-M01-V01	CLINVAR	2526172.0	False	False	False	False	False	4
KLHL36	ENSG00000135686.8	ENST00000564996.1	chr16	4	+	True	84695727	84695727	C	G	ENST00000564996.1:c.1839C>G	D613E	Missense	E_4	SNP	True	0	Class 0: This mutation can be originally modeled.	1aa	4aa	Klhl36	ENSMUSG00000031828.10	ENSMUST00000034287.10	chr8	4	+	SNP	Missense	E_4	120603576.0	120603576.0	C	G	ENSMUST00000034287.10:c.1830C>G	D610E	120603576.0	120603576.0	C	G	ENSMUST00000034287.10:c.1830C>G	D610E	CLINVAR-H1806108	CLINVAR-H1806108-M01-V01	CLINVAR	2245125.0	False	False	False	False	False	5
KLHL36	ENSG00000135686.8	ENST00000564996.1	chr16	4	+	True	84690541	84690541	G	A	ENST00000564996.1:c.128G>A	G43E	Missense	E_2	SNP	True	1	Class 1: This mutation can be alternatively modeled.	0aa	8aa	Klhl36	ENSMUSG00000031828.10	ENSMUST00000034287.10	chr8	4	+	DNP	Missense	E_2	120596425.0	120596425.0	G	A	ENSMUST00000034287.10:c.125G>A	G42D	120596425.0	120596426.0	GC	AA	ENSMUST00000034287.10:c.125_126GC>AA	G42E	CLINVAR-H1806076	CLINVAR-H1806076-M01-V01	CLINVAR	2536638.0	False	False	False	False	False	8
KLHL36	ENSG00000135686.8	ENST00000564996.1	chr16	4	+	True	84690541	84690541	G	A	ENST00000564996.1:c.128G>A	G43E	Missense	E_2	SNP	True	1	Class 1: This mutation can be alternatively modeled.	0aa	8aa	Klhl36	ENSMUSG00000031828.10	ENSMUST00000034287.10	chr8	4	+	DNP	Missense	E_2	120596425.0	120596425.0	G	A	ENSMUST00000034287.10:c.125G>A	G42D	120596425.0	120596426.0	GC	AG	ENSMUST00000034287.10:c.125_126GC>AG	G42E	CLINVAR-H1806076	CLINVAR-H1806076-M01-V02	CLINVAR	2536638.0	False	False	False	False	False	8
KLHL36	ENSG00000135686.8	ENST00000564996.1	chr16	4	+	True	84690802	84690802	C	T	ENST00000564996.1:c.389C>T	T130M	Missense	E_2	SNP	True	1	Class 1: This mutation can be alternatively modeled.	10aa	38aa	Klhl36	ENSMUSG00000031828.10	ENSMUST00000034287.10	chr8	4	+	DNP	Missense	E_2	120596686.0	120596686.0	C	T	ENSMUST00000034287.10:c.386C>T	T129I	120596686.0	120596687.0	CC	TG	ENSMUST00000034287.10:c.386_387CC>TG	T129M	CLINVAR-H1806083	CLINVAR-H1806083-M01-V01	CLINVAR	2538107.0	False	False	False	False	False	48
KLHL36	ENSG00000135686.8	ENST00000564996.1	chr16	4	+	True	84690898	84690898	G	A	ENST00000564996.1:c.485G>A	R162Q	Missense	E_2	SNP	True	1	Class 1: This mutation can be alternatively modeled.	42aa	6aa	Klhl36	ENSMUSG00000031828.10	ENSMUST00000034287.10	chr8	4	+	TNP	Missense	E_2	120596782.0	120596782.0	G	A	ENSMUST00000034287.10:c.482G>A	R161K	120596781.0	120596783.0	AGG	CAA	ENSMUST00000034287.10:c.481_483AGG>CAA	R161Q	CLINVAR-H1806085	CLINVAR-H1806085-M01-V01	CLINVAR	2296448.0	False	False	False	False	False	48
KLHL36	ENSG00000135686.8	ENST00000564996.1	chr16	4	+	True	84690898	84690898	G	A	ENST00000564996.1:c.485G>A	R162Q	Missense	E_2	SNP	True	1	Class 1: This mutation can be alternatively modeled.	42aa	6aa	Klhl36	ENSMUSG00000031828.10	ENSMUST00000034287.10	chr8	4	+	DNP	Missense	E_2	120596782.0	120596782.0	G	A	ENSMUST00000034287.10:c.482G>A	R161K	120596781.0	120596782.0	AG	CA	ENSMUST00000034287.10:c.481_482AG>CA	R161Q	CLINVAR-H1806085	CLINVAR-H1806085-M01-V02	CLINVAR	2296448.0	False	False	False	False	False	48
KLHL36	ENSG00000135686.8	ENST00000564996.1	chr16	4	+	True	84691389	84691389	G	A	ENST00000564996.1:c.976G>A	V326I	Missense	E_2	SNP	True	1	Class 1: This mutation can be alternatively modeled.	3aa	3aa	Klhl36	ENSMUSG00000031828.10	ENSMUST00000034287.10	chr8	4	+	TNP	Missense	E_2	120597270.0	120597270.0	G	A	ENSMUST00000034287.10:c.970G>A	V324M	120597270.0	120597272.0	GTG	ATT	ENSMUST00000034287.10:c.970_972GTG>ATT	V324I	CLINVAR-H1806097	CLINVAR-H1806097-M01-V01	CLINVAR	2319296.0	False	False	False	False	False	6
KLHL36	ENSG00000135686.8	ENST00000564996.1	chr16	4	+	True	84691389	84691389	G	A	ENST00000564996.1:c.976G>A	V326I	Missense	E_2	SNP	True	1	Class 1: This mutation can be alternatively modeled.	3aa	3aa	Klhl36	ENSMUSG00000031828.10	ENSMUST00000034287.10	chr8	4	+	TNP	Missense	E_2	120597270.0	120597270.0	G	A	ENSMUST00000034287.10:c.970G>A	V324M	120597270.0	120597272.0	GTG	ATA	ENSMUST00000034287.10:c.970_972GTG>ATA	V324I	CLINVAR-H1806097	CLINVAR-H1806097-M01-V02	CLINVAR	2319296.0	False	False	False	False	False	6
KLHL36	ENSG00000135686.8	ENST00000564996.1	chr16	4	+	True	84691389	84691389	G	A	ENST00000564996.1:c.976G>A	V326I	Missense	E_2	SNP	True	1	Class 1: This mutation can be alternatively modeled.	3aa	3aa	Klhl36	ENSMUSG00000031828.10	ENSMUST00000034287.10	chr8	4	+	TNP	Missense	E_2	120597270.0	120597270.0	G	A	ENSMUST00000034287.10:c.970G>A	V324M	120597270.0	120597272.0	GTG	ATC	ENSMUST00000034287.10:c.970_972GTG>ATC	V324I	CLINVAR-H1806097	CLINVAR-H1806097-M01-V03	CLINVAR	2319296.0	False	False	False	False	False	6
KLHL36	ENSG00000135686.8	ENST00000564996.1	chr16	4	+	True	84690579	84690579	C	T	ENST00000564996.1:c.166C>T	R56C	Missense	E_2	SNP	False	4	Class 4: Mutated sequences are not identical.	0aa	0aa	Klhl36	ENSMUSG00000031828.10	ENSMUST00000034287.10	chr8	4	+																CLINVAR-H1806077		CLINVAR	2256752.0	False	False	False	False	False	0
KLHL36	ENSG00000135686.8	ENST00000564996.1	chr16	4	+	True	84690580	84690580	G	A	ENST00000564996.1:c.167G>A	R56H	Missense	E_2	SNP	False	4	Class 4: Mutated sequences are not identical.	0aa	0aa	Klhl36	ENSMUSG00000031828.10	ENSMUST00000034287.10	chr8	4	+																CLINVAR-H1806078		CLINVAR	2407429.0	False	False	False	False	False	0
KLHL36	ENSG00000135686.8	ENST00000564996.1	chr16	4	+	True	84690687	84690687	G	A	ENST00000564996.1:c.274G>A	A92T	Missense	E_2	SNP	False	4	Class 4: Mutated sequences are not identical.	0aa	0aa	Klhl36	ENSMUSG00000031828.10	ENSMUST00000034287.10	chr8	4	+																CLINVAR-H1806079		CLINVAR	2490197.0	False	False	False	False	False	0
KLHL36	ENSG00000135686.8	ENST00000564996.1	chr16	4	+	True	84691026	84691026	G	C	ENST00000564996.1:c.613G>C	E205Q	Missense	E_2	SNP	False	4	Class 4: Mutated sequences are not identical.	0aa	0aa	Klhl36	ENSMUSG00000031828.10	ENSMUST00000034287.10	chr8	4	+																CLINVAR-H1806087		CLINVAR	2249838.0	False	False	False	False	False	0
KLHL36	ENSG00000135686.8	ENST00000564996.1	chr16	4	+	True	84691246	84691246	C	T	ENST00000564996.1:c.833C>T	A278V	Missense	E_2	SNP	False	4	Class 4: Mutated sequences are not identical.	0aa	0aa	Klhl36	ENSMUSG00000031828.10	ENSMUST00000034287.10	chr8	4	+																CLINVAR-H1806091		CLINVAR	2332149.0	False	False	False	False	False	0
KLHL36	ENSG00000135686.8	ENST00000564996.1	chr16	4	+	True	84691300	84691300	G	A	ENST00000564996.1:c.887G>A	R296H	Missense	E_2	SNP	False	4	Class 4: Mutated sequences are not identical.	0aa	0aa	Klhl36	ENSMUSG00000031828.10	ENSMUST00000034287.10	chr8	4	+																CLINVAR-H1806093		CLINVAR	2468062.0	False	False	False	False	False	0
KLHL36	ENSG00000135686.8	ENST00000564996.1	chr16	4	+	True	84691300	84691300	G	T	ENST00000564996.1:c.887G>T	R296L	Missense	E_2	SNP	False	4	Class 4: Mutated sequences are not identical.	0aa	0aa	Klhl36	ENSMUSG00000031828.10	ENSMUST00000034287.10	chr8	4	+																CLINVAR-H1806094		CLINVAR	2471580.0	False	False	False	False	False	0
KLHL36	ENSG00000135686.8	ENST00000564996.1	chr16	4	+	True	84691378	84691378	G	A	ENST00000564996.1:c.965G>A	S322N	Missense	E_2	SNP	False	4	Class 4: Mutated sequences are not identical.	0aa	0aa	Klhl36	ENSMUSG00000031828.10	ENSMUST00000034287.10	chr8	4	+																CLINVAR-H1806096		CLINVAR	2534223.0	False	False	False	False	False	0
KLHL36	ENSG00000135686.8	ENST00000564996.1	chr16	4	+	True	84695399	84695399	A	G	ENST00000564996.1:c.1511A>G	N504S	Missense	E_4	SNP	False	4	Class 4: Mutated sequences are not identical.	0aa	0aa	Klhl36	ENSMUSG00000031828.10	ENSMUST00000034287.10	chr8	4	+																CLINVAR-H1806104		CLINVAR	2569370.0	False	False	False	False	False	0
KLHL36	ENSG00000135686.8	ENST00000564996.1	chr16	4	+	True	84695596	84695596	C	T	ENST00000564996.1:c.1708C>T	R570C	Missense	E_4	SNP	False	4	Class 4: Mutated sequences are not identical.	0aa	0aa	Klhl36	ENSMUSG00000031828.10	ENSMUST00000034287.10	chr8	4	+																CLINVAR-H1806106		CLINVAR	2366301.0	False	False	False	False	False	0
KLHL36	ENSG00000135686.8	ENST00000564996.1	chr16	4	+	True	84695597	84695597	G	A	ENST00000564996.1:c.1709G>A	R570H	Missense	E_4	SNP	False	4	Class 4: Mutated sequences are not identical.	0aa	0aa	Klhl36	ENSMUSG00000031828.10	ENSMUST00000034287.10	chr8	4	+																CLINVAR-H1806107		CLINVAR	2596928.0	False	False	False	False	False	0
KLHL38	ENSG00000175946.8	ENST00000325995.7	chr8	3	-	True	124658104	124658104	C	T	ENST00000325995.7:c.1621G>A	A541T	Missense	E_3	SNP	True	0	Class 0: This mutation can be originally modeled.	60aa	34aa	Klhl38	ENSMUSG00000022357.3	ENSMUST00000022985.2	chr15	3	-	SNP	Missense	E_3	58178348.0	58178348.0	C	T	ENSMUST00000022985.2:c.1621G>A	A541T	58178348.0	58178348.0	C	T	ENSMUST00000022985.2:c.1621G>A	A541T	CLINVAR-H1031986	CLINVAR-H1031986-M01-V01	CLINVAR	2464560.0	False	False	False	False	False	94
KLHL38	ENSG00000175946.8	ENST00000325995.7	chr8	3	-	True	124658136	124658136	C	T	ENST00000325995.7:c.1589G>A	R530Q	Missense	E_3	SNP	True	0	Class 0: This mutation can be originally modeled.	49aa	45aa	Klhl38	ENSMUSG00000022357.3	ENSMUST00000022985.2	chr15	3	-	SNP	Missense	E_3	58178380.0	58178380.0	C	T	ENSMUST00000022985.2:c.1589G>A	R530Q	58178380.0	58178380.0	C	T	ENSMUST00000022985.2:c.1589G>A	R530Q	CLINVAR-H1031987	CLINVAR-H1031987-M01-V01	CLINVAR	2548114.0	False	False	False	False	False	94
KLHL38	ENSG00000175946.8	ENST00000325995.7	chr8	3	-	True	124658137	124658137	G	A	ENST00000325995.7:c.1588C>T	R530W	Missense	E_3	SNP	True	0	Class 0: This mutation can be originally modeled.	49aa	45aa	Klhl38	ENSMUSG00000022357.3	ENSMUST00000022985.2	chr15	3	-	SNP	Missense	E_3	58178381.0	58178381.0	G	A	ENSMUST00000022985.2:c.1588C>T	R530W	58178381.0	58178381.0	G	A	ENSMUST00000022985.2:c.1588C>T	R530W	CLINVAR-H1031988	CLINVAR-H1031988-M01-V01	CLINVAR	2205992.0	False	False	False	False	False	94
KLHL38	ENSG00000175946.8	ENST00000325995.7	chr8	3	-	True	124658152	124658152	C	T	ENST00000325995.7:c.1573G>A	V525M	Missense	E_3	SNP	True	0	Class 0: This mutation can be originally modeled.	44aa	50aa	Klhl38	ENSMUSG00000022357.3	ENSMUST00000022985.2	chr15	3	-	SNP	Missense	E_3	58178396.0	58178396.0	C	T	ENSMUST00000022985.2:c.1573G>A	V525M	58178396.0	58178396.0	C	T	ENSMUST00000022985.2:c.1573G>A	V525M	CLINVAR-H1031989	CLINVAR-H1031989-M01-V01	CLINVAR	2397605.0	False	False	False	False	False	94
KLHL38	ENSG00000175946.8	ENST00000325995.7	chr8	3	-	True	124658193	124658193	C	A	ENST00000325995.7:c.1532G>T	R511M	Missense	E_3	SNP	True	0	Class 0: This mutation can be originally modeled.	30aa	64aa	Klhl38	ENSMUSG00000022357.3	ENSMUST00000022985.2	chr15	3	-	SNP	Missense	E_3	58178437.0	58178437.0	C	A	ENSMUST00000022985.2:c.1532G>T	R511M	58178437.0	58178437.0	C	A	ENSMUST00000022985.2:c.1532G>T	R511M	CLINVAR-H1031990	CLINVAR-H1031990-M01-V01	CLINVAR	2345121.0	False	False	False	False	False	94
KLHL38	ENSG00000175946.8	ENST00000325995.7	chr8	3	-	True	124658239	124658239	G	T	ENST00000325995.7:c.1486C>A	P496T	Missense	E_3	SNP	True	0	Class 0: This mutation can be originally modeled.	15aa	79aa	Klhl38	ENSMUSG00000022357.3	ENSMUST00000022985.2	chr15	3	-	SNP	Missense	E_3	58178483.0	58178483.0	G	T	ENSMUST00000022985.2:c.1486C>A	P496T	58178483.0	58178483.0	G	T	ENSMUST00000022985.2:c.1486C>A	P496T	CLINVAR-H1031991	CLINVAR-H1031991-M01-V01	CLINVAR	2508249.0	False	False	False	False	False	94
KLHL38	ENSG00000175946.8	ENST00000325995.7	chr8	3	-	True	124659221	124659221	T	G	ENST00000325995.7:c.1384A>C	M462L	Missense	E_2	SNP	True	0	Class 0: This mutation can be originally modeled.	1aa	17aa	Klhl38	ENSMUSG00000022357.3	ENSMUST00000022985.2	chr15	3	-	SNP	Missense	E_2	58179695.0	58179695.0	T	G	ENSMUST00000022985.2:c.1384A>C	M462L	58179695.0	58179695.0	T	G	ENSMUST00000022985.2:c.1384A>C	M462L	CLINVAR-H1031993	CLINVAR-H1031993-M01-V01	CLINVAR	2607619.0	False	False	False	False	False	18
KLHL38	ENSG00000175946.8	ENST00000325995.7	chr8	3	-	True	124663834	124663834	G	A	ENST00000325995.7:c.1333C>T	P445S	Missense	E_1	SNP	True	0	Class 0: This mutation can be originally modeled.	24aa	12aa	Klhl38	ENSMUSG00000022357.3	ENSMUST00000022985.2	chr15	3	-	SNP	Missense	E_1	58185395.0	58185395.0	G	A	ENSMUST00000022985.2:c.1333C>T	P445S	58185395.0	58185395.0	G	A	ENSMUST00000022985.2:c.1333C>T	P445S	CLINVAR-H1031994	CLINVAR-H1031994-M01-V01	CLINVAR	2615632.0	False	False	False	False	False	36
KLHL38	ENSG00000175946.8	ENST00000325995.7	chr8	3	-	True	124663857	124663857	C	T	ENST00000325995.7:c.1310G>A	G437E	Missense	E_1	SNP	True	0	Class 0: This mutation can be originally modeled.	16aa	20aa	Klhl38	ENSMUSG00000022357.3	ENSMUST00000022985.2	chr15	3	-	SNP	Missense	E_1	58185418.0	58185418.0	C	T	ENSMUST00000022985.2:c.1310G>A	G437E	58185418.0	58185418.0	C	T	ENSMUST00000022985.2:c.1310G>A	G437E	CLINVAR-H1031995	CLINVAR-H1031995-M01-V01	CLINVAR	2205128.0	False	False	False	False	False	36
KLHL38	ENSG00000175946.8	ENST00000325995.7	chr8	3	-	True	124663867	124663867	A	G	ENST00000325995.7:c.1300T>C	Y434H	Missense	E_1	SNP	True	0	Class 0: This mutation can be originally modeled.	13aa	23aa	Klhl38	ENSMUSG00000022357.3	ENSMUST00000022985.2	chr15	3	-	SNP	Missense	E_1	58185428.0	58185428.0	A	G	ENSMUST00000022985.2:c.1300T>C	Y434H	58185428.0	58185428.0	A	G	ENSMUST00000022985.2:c.1300T>C	Y434H	CLINVAR-H1031996	CLINVAR-H1031996-M01-V01	CLINVAR	2294119.0	False	False	False	False	False	36
KLHL38	ENSG00000175946.8	ENST00000325995.7	chr8	3	-	True	124663888	124663888	C	A	ENST00000325995.7:c.1279G>T	A427S	Missense	E_1	SNP	True	0	Class 0: This mutation can be originally modeled.	6aa	30aa	Klhl38	ENSMUSG00000022357.3	ENSMUST00000022985.2	chr15	3	-	SNP	Missense	E_1	58185449.0	58185449.0	C	A	ENSMUST00000022985.2:c.1279G>T	A427S	58185449.0	58185449.0	C	A	ENSMUST00000022985.2:c.1279G>T	A427S	CLINVAR-H1031997	CLINVAR-H1031997-M01-V01	CLINVAR	2530265.0	False	False	False	False	False	36
KLHL38	ENSG00000175946.8	ENST00000325995.7	chr8	3	-	True	124663949	124663949	G	T	ENST00000325995.7:c.1218C>A	S406R	Missense	E_1	SNP	True	0	Class 0: This mutation can be originally modeled.	6aa	1aa	Klhl38	ENSMUSG00000022357.3	ENSMUST00000022985.2	chr15	3	-	SNP	Missense	E_1	58185510.0	58185510.0	G	T	ENSMUST00000022985.2:c.1218C>A	S406R	58185510.0	58185510.0	G	T	ENSMUST00000022985.2:c.1218C>A	S406R	CLINVAR-H1031999	CLINVAR-H1031999-M01-V01	CLINVAR	2379859.0	False	False	False	False	False	7
KLHL38	ENSG00000175946.8	ENST00000325995.7	chr8	3	-	True	124663981	124663981	C	G	ENST00000325995.7:c.1186G>C	E396Q	Missense	E_1	SNP	True	0	Class 0: This mutation can be originally modeled.	4aa	1aa	Klhl38	ENSMUSG00000022357.3	ENSMUST00000022985.2	chr15	3	-	SNP	Missense	E_1	58185542.0	58185542.0	C	G	ENSMUST00000022985.2:c.1186G>C	E396Q	58185542.0	58185542.0	C	G	ENSMUST00000022985.2:c.1186G>C	E396Q	CLINVAR-H1032001	CLINVAR-H1032001-M01-V01	CLINVAR	2608282.0	False	False	False	False	False	5
KLHL38	ENSG00000175946.8	ENST00000325995.7	chr8	3	-	True	124663987	124663987	C	G	ENST00000325995.7:c.1180G>C	G394R	Missense	E_1	SNP	True	0	Class 0: This mutation can be originally modeled.	2aa	3aa	Klhl38	ENSMUSG00000022357.3	ENSMUST00000022985.2	chr15	3	-	SNP	Missense	E_1	58185548.0	58185548.0	C	G	ENSMUST00000022985.2:c.1180G>C	G394R	58185548.0	58185548.0	C	G	ENSMUST00000022985.2:c.1180G>C	G394R	CLINVAR-H1032002	CLINVAR-H1032002-M01-V01	CLINVAR	1245653.0	False	False	False	False	False	5
KLHL38	ENSG00000175946.8	ENST00000325995.7	chr8	3	-	True	124664050	124664050	G	A	ENST00000325995.7:c.1117C>T	R373C	Missense	E_1	SNP	True	0	Class 0: This mutation can be originally modeled.	0aa	6aa	Klhl38	ENSMUSG00000022357.3	ENSMUST00000022985.2	chr15	3	-	SNP	Missense	E_1	58185611.0	58185611.0	G	A	ENSMUST00000022985.2:c.1117C>T	R373C	58185611.0	58185611.0	G	A	ENSMUST00000022985.2:c.1117C>T	R373C	CLINVAR-H1032004	CLINVAR-H1032004-M01-V01	CLINVAR	2306594.0	False	False	False	False	False	6
KLHL38	ENSG00000175946.8	ENST00000325995.7	chr8	3	-	True	124664068	124664068	C	T	ENST00000325995.7:c.1099G>A	E367K	Missense	E_1	SNP	True	0	Class 0: This mutation can be originally modeled.	1aa	3aa	Klhl38	ENSMUSG00000022357.3	ENSMUST00000022985.2	chr15	3	-	SNP	Missense	E_1	58185629.0	58185629.0	C	T	ENSMUST00000022985.2:c.1099G>A	E367K	58185629.0	58185629.0	C	T	ENSMUST00000022985.2:c.1099G>A	E367K	CLINVAR-H1032005	CLINVAR-H1032005-M01-V01	CLINVAR	2476382.0	False	False	False	False	False	4
KLHL38	ENSG00000175946.8	ENST00000325995.7	chr8	3	-	True	124664099	124664099	G	C	ENST00000325995.7:c.1068C>G	F356L	Missense	E_1	SNP	True	0	Class 0: This mutation can be originally modeled.	3aa	8aa	Klhl38	ENSMUSG00000022357.3	ENSMUST00000022985.2	chr15	3	-	SNP	Missense	E_1	58185660.0	58185660.0	A	C	ENSMUST00000022985.2:c.1068T>G	F356L	58185660.0	58185660.0	A	C	ENSMUST00000022985.2:c.1068T>G	F356L	CLINVAR-H1032006	CLINVAR-H1032006-M01-V01	CLINVAR	2232810.0	False	False	False	False	False	11
KLHL38	ENSG00000175946.8	ENST00000325995.7	chr8	3	-	True	124664263	124664263	C	T	ENST00000325995.7:c.904G>A	V302I	Missense	E_1	SNP	True	0	Class 0: This mutation can be originally modeled.	6aa	4aa	Klhl38	ENSMUSG00000022357.3	ENSMUST00000022985.2	chr15	3	-	SNP	Missense	E_1	58185824.0	58185824.0	C	T	ENSMUST00000022985.2:c.904G>A	V302I	58185824.0	58185824.0	C	T	ENSMUST00000022985.2:c.904G>A	V302I	CLINVAR-H1032009	CLINVAR-H1032009-M01-V01	CLINVAR	2228752.0	False	False	False	False	False	10
KLHL38	ENSG00000175946.8	ENST00000325995.7	chr8	3	-	True	124664404	124664404	C	T	ENST00000325995.7:c.763G>A	A255T	Missense	E_1	SNP	True	0	Class 0: This mutation can be originally modeled.	0aa	0aa	Klhl38	ENSMUSG00000022357.3	ENSMUST00000022985.2	chr15	3	-	SNP	Missense	E_1	58185965.0	58185965.0	C	T	ENSMUST00000022985.2:c.763G>A	A255T	58185965.0	58185965.0	C	T	ENSMUST00000022985.2:c.763G>A	A255T	CLINVAR-H1032010	CLINVAR-H1032010-M01-V01	CLINVAR	2268635.0	False	False	False	False	False	0
KLHL38	ENSG00000175946.8	ENST00000325995.7	chr8	3	-	True	124664448	124664448	G	T	ENST00000325995.7:c.719C>A	A240D	Missense	E_1	SNP	True	0	Class 0: This mutation can be originally modeled.	18aa	9aa	Klhl38	ENSMUSG00000022357.3	ENSMUST00000022985.2	chr15	3	-	SNP	Missense	E_1	58186009.0	58186009.0	G	T	ENSMUST00000022985.2:c.719C>A	A240D	58186009.0	58186009.0	G	T	ENSMUST00000022985.2:c.719C>A	A240D	CLINVAR-H1032011	CLINVAR-H1032011-M01-V01	CLINVAR	2363457.0	False	False	False	False	False	27
KLHL38	ENSG00000175946.8	ENST00000325995.7	chr8	3	-	True	124664458	124664458	C	G	ENST00000325995.7:c.709G>C	A237P	Missense	E_1	SNP	True	0	Class 0: This mutation can be originally modeled.	15aa	12aa	Klhl38	ENSMUSG00000022357.3	ENSMUST00000022985.2	chr15	3	-	SNP	Missense	E_1	58186019.0	58186019.0	C	G	ENSMUST00000022985.2:c.709G>C	A237P	58186019.0	58186019.0	C	G	ENSMUST00000022985.2:c.709G>C	A237P	CLINVAR-H1032012	CLINVAR-H1032012-M01-V01	CLINVAR	2544846.0	False	False	False	False	False	27
KLHL38	ENSG00000175946.8	ENST00000325995.7	chr8	3	-	True	124664461	124664461	T	C	ENST00000325995.7:c.706A>G	I236V	Missense	E_1	SNP	True	0	Class 0: This mutation can be originally modeled.	14aa	13aa	Klhl38	ENSMUSG00000022357.3	ENSMUST00000022985.2	chr15	3	-	SNP	Missense	E_1	58186022.0	58186022.0	T	C	ENSMUST00000022985.2:c.706A>G	I236V	58186022.0	58186022.0	T	C	ENSMUST00000022985.2:c.706A>G	I236V	CLINVAR-H1032013	CLINVAR-H1032013-M01-V01	CLINVAR	2484578.0	False	False	False	False	False	27
KLHL38	ENSG00000175946.8	ENST00000325995.7	chr8	3	-	True	124664467	124664467	G	A	ENST00000325995.7:c.700C>T	H234Y	Missense	E_1	SNP	True	0	Class 0: This mutation can be originally modeled.	12aa	15aa	Klhl38	ENSMUSG00000022357.3	ENSMUST00000022985.2	chr15	3	-	SNP	Missense	E_1	58186028.0	58186028.0	G	A	ENSMUST00000022985.2:c.700C>T	H234Y	58186028.0	58186028.0	G	A	ENSMUST00000022985.2:c.700C>T	H234Y	CLINVAR-H1032014	CLINVAR-H1032014-M01-V01	CLINVAR	2312378.0	False	False	False	False	False	27
KLHL38	ENSG00000175946.8	ENST00000325995.7	chr8	3	-	True	124664572	124664572	C	T	ENST00000325995.7:c.595G>A	A199T	Missense	E_1	SNP	True	0	Class 0: This mutation can be originally modeled.	10aa	2aa	Klhl38	ENSMUSG00000022357.3	ENSMUST00000022985.2	chr15	3	-	SNP	Missense	E_1	58186133.0	58186133.0	C	T	ENSMUST00000022985.2:c.595G>A	A199T	58186133.0	58186133.0	C	T	ENSMUST00000022985.2:c.595G>A	A199T	CLINVAR-H1032015	CLINVAR-H1032015-M01-V01	CLINVAR	784140.0	False	False	False	False	False	12
KLHL38	ENSG00000175946.8	ENST00000325995.7	chr8	3	-	True	124664657	124664657	G	A	ENST00000325995.7:c.510C>T	A170delinsA	Silent	E_1	SNP	True	0	Class 0: This mutation can be originally modeled.	7aa	7aa	Klhl38	ENSMUSG00000022357.3	ENSMUST00000022985.2	chr15	3	-	SNP	Silent	E_1	58186218.0	58186218.0	A	A	ENSMUST00000022985.2:c.510T>T	A170delinsA	58186218.0	58186218.0	A	A	ENSMUST00000022985.2:c.510T>T	A170delinsA	CLINVAR-H1032017	CLINVAR-H1032017-M01-V01	CLINVAR	776383.0	False	False	False	False	False	14
KLHL38	ENSG00000175946.8	ENST00000325995.7	chr8	3	-	True	124664708	124664708	C	T	ENST00000325995.7:c.459G>A	K153delinsK	Silent	E_1	SNP	True	0	Class 0: This mutation can be originally modeled.	2aa	2aa	Klhl38	ENSMUSG00000022357.3	ENSMUST00000022985.2	chr15	3	-	SNP	Silent	E_1	58186269.0	58186269.0	C	T	ENSMUST00000022985.2:c.459G>A	K153delinsK	58186269.0	58186269.0	C	T	ENSMUST00000022985.2:c.459G>A	K153delinsK	CLINVAR-H1032018	CLINVAR-H1032018-M01-V01	CLINVAR	790613.0	False	False	False	False	False	4
KLHL38	ENSG00000175946.8	ENST00000325995.7	chr8	3	-	True	124664713	124664713	T	C	ENST00000325995.7:c.454A>G	K152E	Missense	E_1	SNP	True	0	Class 0: This mutation can be originally modeled.	1aa	3aa	Klhl38	ENSMUSG00000022357.3	ENSMUST00000022985.2	chr15	3	-	SNP	Missense	E_1	58186274.0	58186274.0	T	C	ENSMUST00000022985.2:c.454A>G	K152E	58186274.0	58186274.0	T	C	ENSMUST00000022985.2:c.454A>G	K152E	CLINVAR-H1032019	CLINVAR-H1032019-M01-V01	CLINVAR	2612212.0	False	False	False	False	False	4
KLHL38	ENSG00000175946.8	ENST00000325995.7	chr8	3	-	True	124664798	124664798	G	C	ENST00000325995.7:c.369C>G	C123W	Missense	E_1	SNP	True	0	Class 0: This mutation can be originally modeled.	3aa	15aa	Klhl38	ENSMUSG00000022357.3	ENSMUST00000022985.2	chr15	3	-	SNP	Missense	E_1	58186359.0	58186359.0	G	C	ENSMUST00000022985.2:c.369C>G	C123W	58186359.0	58186359.0	G	C	ENSMUST00000022985.2:c.369C>G	C123W	CLINVAR-H1032021	CLINVAR-H1032021-M01-V01	CLINVAR	2478057.0	False	False	False	False	False	18
KLHL38	ENSG00000175946.8	ENST00000325995.7	chr8	3	-	True	124664800	124664800	A	G	ENST00000325995.7:c.367T>C	C123R	Missense	E_1	SNP	True	0	Class 0: This mutation can be originally modeled.	3aa	15aa	Klhl38	ENSMUSG00000022357.3	ENSMUST00000022985.2	chr15	3	-	SNP	Missense	E_1	58186361.0	58186361.0	A	G	ENSMUST00000022985.2:c.367T>C	C123R	58186361.0	58186361.0	A	G	ENSMUST00000022985.2:c.367T>C	C123R	CLINVAR-H1032022	CLINVAR-H1032022-M01-V01	CLINVAR	2484484.0	False	False	False	False	False	18
KLHL38	ENSG00000175946.8	ENST00000325995.7	chr8	3	-	True	124664836	124664836	C	T	ENST00000325995.7:c.331G>A	A111T	Missense	E_1	SNP	True	0	Class 0: This mutation can be originally modeled.	3aa	0aa	Klhl38	ENSMUSG00000022357.3	ENSMUST00000022985.2	chr15	3	-	SNP	Missense	E_1	58186397.0	58186397.0	C	T	ENSMUST00000022985.2:c.331G>A	A111T	58186397.0	58186397.0	C	T	ENSMUST00000022985.2:c.331G>A	A111T	CLINVAR-H1032023	CLINVAR-H1032023-M01-V01	CLINVAR	2381742.0	False	False	False	False	False	3
KLHL38	ENSG00000175946.8	ENST00000325995.7	chr8	3	-	True	124664860	124664860	T	C	ENST00000325995.7:c.307A>G	N103D	Missense	E_1	SNP	True	0	Class 0: This mutation can be originally modeled.	0aa	3aa	Klhl38	ENSMUSG00000022357.3	ENSMUST00000022985.2	chr15	3	-	SNP	Missense	E_1	58186421.0	58186421.0	T	C	ENSMUST00000022985.2:c.307A>G	N103D	58186421.0	58186421.0	T	C	ENSMUST00000022985.2:c.307A>G	N103D	CLINVAR-H1032024	CLINVAR-H1032024-M01-V01	CLINVAR	2354004.0	False	False	False	False	False	3
KLHL38	ENSG00000175946.8	ENST00000325995.7	chr8	3	-	True	124664893	124664893	C	T	ENST00000325995.7:c.274G>A	V92M	Missense	E_1	SNP	True	0	Class 0: This mutation can be originally modeled.	1aa	4aa	Klhl38	ENSMUSG00000022357.3	ENSMUST00000022985.2	chr15	3	-	SNP	Missense	E_1	58186454.0	58186454.0	C	T	ENSMUST00000022985.2:c.274G>A	V92M	58186454.0	58186454.0	C	T	ENSMUST00000022985.2:c.274G>A	V92M	CLINVAR-H1032025	CLINVAR-H1032025-M01-V01	CLINVAR	2347518.0	False	False	False	False	False	5
KLHL38	ENSG00000175946.8	ENST00000325995.7	chr8	3	-	True	124664917	124664917	T	C	ENST00000325995.7:c.250A>G	T84A	Missense	E_1	SNP	True	0	Class 0: This mutation can be originally modeled.	0aa	0aa	Klhl38	ENSMUSG00000022357.3	ENSMUST00000022985.2	chr15	3	-	SNP	Missense	E_1	58186481.0	58186481.0	T	C	ENSMUST00000022985.2:c.247A>G	T83A	58186481.0	58186481.0	T	C	ENSMUST00000022985.2:c.247A>G	T83A	CLINVAR-H1032027	CLINVAR-H1032027-M01-V01	CLINVAR	2300965.0	False	False	False	False	False	0
KLHL38	ENSG00000175946.8	ENST00000325995.7	chr8	3	-	True	124665022	124665022	G	T	ENST00000325995.7:c.145C>A	R49S	Missense	E_1	SNP	True	0	Class 0: This mutation can be originally modeled.	3aa	0aa	Klhl38	ENSMUSG00000022357.3	ENSMUST00000022985.2	chr15	3	-	SNP	Missense	E_1	58186583.0	58186583.0	G	T	ENSMUST00000022985.2:c.145C>A	R49S	58186583.0	58186583.0	G	T	ENSMUST00000022985.2:c.145C>A	R49S	CLINVAR-H1032029	CLINVAR-H1032029-M01-V01	CLINVAR	2259367.0	False	False	False	False	False	3
KLHL38	ENSG00000175946.8	ENST00000325995.7	chr8	3	-	True	124665055	124665055	T	C	ENST00000325995.7:c.112A>G	I38V	Missense	E_1	SNP	True	0	Class 0: This mutation can be originally modeled.	6aa	1aa	Klhl38	ENSMUSG00000022357.3	ENSMUST00000022985.2	chr15	3	-	SNP	Missense	E_1	58186616.0	58186616.0	T	C	ENSMUST00000022985.2:c.112A>G	I38V	58186616.0	58186616.0	T	C	ENSMUST00000022985.2:c.112A>G	I38V	CLINVAR-H1032031	CLINVAR-H1032031-M01-V01	CLINVAR	2610485.0	False	False	False	False	False	7
KLHL38	ENSG00000175946.8	ENST00000325995.7	chr8	3	-	True	124665127	124665127	G	C	ENST00000325995.7:c.40C>G	H14D	Missense	E_1	SNP	True	0	Class 0: This mutation can be originally modeled.	3aa	0aa	Klhl38	ENSMUSG00000022357.3	ENSMUST00000022985.2	chr15	3	-	SNP	Missense	E_1	58186688.0	58186688.0	G	C	ENSMUST00000022985.2:c.40C>G	H14D	58186688.0	58186688.0	G	C	ENSMUST00000022985.2:c.40C>G	H14D	CLINVAR-H1032032	CLINVAR-H1032032-M01-V01	CLINVAR	2399915.0	False	False	False	False	False	3
KLHL38	ENSG00000175946.8	ENST00000325995.7	chr8	3	-	True	124664172	124664172	C	T	ENST00000325995.7:c.995G>A	R332H	Missense	E_1	SNP	True	1	Class 1: This mutation can be alternatively modeled.	3aa	1aa	Klhl38	ENSMUSG00000022357.3	ENSMUST00000022985.2	chr15	3	-	DNP	Missense	E_1	58185733.0	58185733.0	C	T	ENSMUST00000022985.2:c.995G>A	R332Q	58185732.0	58185733.0	CC	AT	ENSMUST00000022985.2:c.995_996GG>AT	R332H	CLINVAR-H1032008	CLINVAR-H1032008-M01-V01	CLINVAR	2563899.0	False	False	False	False	False	4
KLHL38	ENSG00000175946.8	ENST00000325995.7	chr8	3	-	True	124664172	124664172	C	T	ENST00000325995.7:c.995G>A	R332H	Missense	E_1	SNP	True	1	Class 1: This mutation can be alternatively modeled.	3aa	1aa	Klhl38	ENSMUSG00000022357.3	ENSMUST00000022985.2	chr15	3	-	DNP	Missense	E_1	58185733.0	58185733.0	C	T	ENSMUST00000022985.2:c.995G>A	R332Q	58185732.0	58185733.0	CC	GT	ENSMUST00000022985.2:c.995_996GG>AC	R332H	CLINVAR-H1032008	CLINVAR-H1032008-M01-V02	CLINVAR	2563899.0	False	False	False	False	False	4
KLHL38	ENSG00000175946.8	ENST00000325995.7	chr8	3	-	True	124664627	124664627	C	G	ENST00000325995.7:c.540G>C	L180F	Missense	E_1	SNP	True	1	Class 1: This mutation can be alternatively modeled.	1aa	7aa	Klhl38	ENSMUSG00000022357.3	ENSMUST00000022985.2	chr15	3	-	TNP	Missense	E_1	58186188.0	58186188.0	C	G	ENSMUST00000022985.2:c.540G>C	L180delinsL	58186188.0	58186190.0	CAG	GAA	ENSMUST00000022985.2:c.538_540CTG>TTC	L180F	CLINVAR-H1032016	CLINVAR-H1032016-M01-V01	CLINVAR	2408317.0	False	False	False	False	False	8
KLHL38	ENSG00000175946.8	ENST00000325995.7	chr8	3	-	True	124664627	124664627	C	G	ENST00000325995.7:c.540G>C	L180F	Missense	E_1	SNP	True	1	Class 1: This mutation can be alternatively modeled.	1aa	7aa	Klhl38	ENSMUSG00000022357.3	ENSMUST00000022985.2	chr15	3	-	TNP	Missense	E_1	58186188.0	58186188.0	C	G	ENSMUST00000022985.2:c.540G>C	L180delinsL	58186188.0	58186190.0	CAG	AAA	ENSMUST00000022985.2:c.538_540CTG>TTT	L180F	CLINVAR-H1032016	CLINVAR-H1032016-M01-V02	CLINVAR	2408317.0	False	False	False	False	False	8
KLHL38	ENSG00000175946.8	ENST00000325995.7	chr8	3	-	True	124665046	124665046	C	T	ENST00000325995.7:c.121G>A	G41S	Missense	E_1	SNP	True	1	Class 1: This mutation can be alternatively modeled.	0aa	1aa	Klhl38	ENSMUSG00000022357.3	ENSMUST00000022985.2	chr15	3	-	DNP	Missense	E_1	58186607.0	58186607.0	C	T	ENSMUST00000022985.2:c.121G>A	G41R	58186606.0	58186607.0	CC	GA	ENSMUST00000022985.2:c.121_122GG>TC	G41S	CLINVAR-H1032030	CLINVAR-H1032030-M01-V01	CLINVAR	2280051.0	False	False	False	False	False	1
KLHL38	ENSG00000175946.8	ENST00000325995.7	chr8	3	-	True	124665046	124665046	C	T	ENST00000325995.7:c.121G>A	G41S	Missense	E_1	SNP	True	1	Class 1: This mutation can be alternatively modeled.	0aa	1aa	Klhl38	ENSMUSG00000022357.3	ENSMUST00000022985.2	chr15	3	-	TNP	Missense	E_1	58186607.0	58186607.0	C	T	ENSMUST00000022985.2:c.121G>A	G41R	58186605.0	58186607.0	CCC	AGA	ENSMUST00000022985.2:c.121_123GGG>TCT	G41S	CLINVAR-H1032030	CLINVAR-H1032030-M01-V02	CLINVAR	2280051.0	False	False	False	False	False	1
KLHL38	ENSG00000175946.8	ENST00000325995.7	chr8	3	-	True	124665046	124665046	C	T	ENST00000325995.7:c.121G>A	G41S	Missense	E_1	SNP	True	1	Class 1: This mutation can be alternatively modeled.	0aa	1aa	Klhl38	ENSMUSG00000022357.3	ENSMUST00000022985.2	chr15	3	-	TNP	Missense	E_1	58186607.0	58186607.0	C	T	ENSMUST00000022985.2:c.121G>A	G41R	58186605.0	58186607.0	CCC	TGA	ENSMUST00000022985.2:c.121_123GGG>TCA	G41S	CLINVAR-H1032030	CLINVAR-H1032030-M01-V03	CLINVAR	2280051.0	False	False	False	False	False	1
KLHL38	ENSG00000175946.8	ENST00000325995.7	chr8	3	-	True	124665046	124665046	C	T	ENST00000325995.7:c.121G>A	G41S	Missense	E_1	SNP	True	1	Class 1: This mutation can be alternatively modeled.	0aa	1aa	Klhl38	ENSMUSG00000022357.3	ENSMUST00000022985.2	chr15	3	-	TNP	Missense	E_1	58186607.0	58186607.0	C	T	ENSMUST00000022985.2:c.121G>A	G41R	58186605.0	58186607.0	CCC	GCT	ENSMUST00000022985.2:c.121_123GGG>AGC	G41S	CLINVAR-H1032030	CLINVAR-H1032030-M01-V04	CLINVAR	2280051.0	False	False	False	False	False	1
KLHL38	ENSG00000175946.8	ENST00000325995.7	chr8	3	-	True	124665046	124665046	C	T	ENST00000325995.7:c.121G>A	G41S	Missense	E_1	SNP	True	1	Class 1: This mutation can be alternatively modeled.	0aa	1aa	Klhl38	ENSMUSG00000022357.3	ENSMUST00000022985.2	chr15	3	-	TNP	Missense	E_1	58186607.0	58186607.0	C	T	ENSMUST00000022985.2:c.121G>A	G41R	58186605.0	58186607.0	CCC	GGA	ENSMUST00000022985.2:c.121_123GGG>TCC	G41S	CLINVAR-H1032030	CLINVAR-H1032030-M01-V05	CLINVAR	2280051.0	False	False	False	False	False	1
KLHL38	ENSG00000175946.8	ENST00000325995.7	chr8	3	-	True	124657999	124657999	G	A	ENST00000325995.7:c.1726C>T	R576C	Missense	E_3	SNP	False	4	Class 4: Mutated sequences are not identical.	0aa	0aa	Klhl38	ENSMUSG00000022357.3	ENSMUST00000022985.2	chr15	3	-																CLINVAR-H1031985		CLINVAR	2380684.0	False	False	False	False	False	0
KLHL38	ENSG00000175946.8	ENST00000325995.7	chr8	3	-	True	124659167	124659167	G	A	ENST00000325995.7:c.1438C>T	R480W	Missense	E_2	SNP	False	4	Class 4: Mutated sequences are not identical.	0aa	0aa	Klhl38	ENSMUSG00000022357.3	ENSMUST00000022985.2	chr15	3	-																CLINVAR-H1031992		CLINVAR	2550281.0	False	False	False	False	False	0
KLHL38	ENSG00000175946.8	ENST00000325995.7	chr8	3	-	True	124663945	124663945	A	G	ENST00000325995.7:c.1222T>C	C408R	Missense	E_1	SNP	False	4	Class 4: Mutated sequences are not identical.	0aa	0aa	Klhl38	ENSMUSG00000022357.3	ENSMUST00000022985.2	chr15	3	-																CLINVAR-H1031998		CLINVAR	2218774.0	False	False	False	False	False	0
KLHL38	ENSG00000175946.8	ENST00000325995.7	chr8	3	-	True	124663972	124663972	C	T	ENST00000325995.7:c.1195G>A	G399S	Missense	E_1	SNP	False	4	Class 4: Mutated sequences are not identical.	0aa	0aa	Klhl38	ENSMUSG00000022357.3	ENSMUST00000022985.2	chr15	3	-																CLINVAR-H1032000		CLINVAR	2299870.0	False	False	False	False	False	0
KLHL38	ENSG00000175946.8	ENST00000325995.7	chr8	3	-	True	124663995	124663995	A	G	ENST00000325995.7:c.1172T>C	I391T	Missense	E_1	SNP	False	4	Class 4: Mutated sequences are not identical.	0aa	0aa	Klhl38	ENSMUSG00000022357.3	ENSMUST00000022985.2	chr15	3	-																CLINVAR-H1032003		CLINVAR	2346881.0	False	False	False	False	False	0
KLHL38	ENSG00000175946.8	ENST00000325995.7	chr8	3	-	True	124664122	124664122	C	G	ENST00000325995.7:c.1045G>C	V349L	Missense	E_1	SNP	False	4	Class 4: Mutated sequences are not identical.	0aa	0aa	Klhl38	ENSMUSG00000022357.3	ENSMUST00000022985.2	chr15	3	-																CLINVAR-H1032007		CLINVAR	2365232.0	False	False	False	False	False	0
KLHL38	ENSG00000175946.8	ENST00000325995.7	chr8	3	-	True	124664719	124664719	T	C	ENST00000325995.7:c.448A>G	T150A	Missense	E_1	SNP	False	4	Class 4: Mutated sequences are not identical.	0aa	0aa	Klhl38	ENSMUSG00000022357.3	ENSMUST00000022985.2	chr15	3	-																CLINVAR-H1032020		CLINVAR	2397183.0	False	False	False	False	False	0
KLHL38	ENSG00000175946.8	ENST00000325995.7	chr8	3	-	True	124664910	124664910	T	C	ENST00000325995.7:c.257A>G	D86G	Missense	E_1	SNP	False	4	Class 4: Mutated sequences are not identical.	0aa	0aa	Klhl38	ENSMUSG00000022357.3	ENSMUST00000022985.2	chr15	3	-																CLINVAR-H1032026		CLINVAR	2611168.0	False	False	False	False	False	0
KLHL38	ENSG00000175946.8	ENST00000325995.7	chr8	3	-	True	124664923	124664923	G	C	ENST00000325995.7:c.244C>G	P82A	Missense	E_1	SNP	False	4	Class 4: Mutated sequences are not identical.	0aa	0aa	Klhl38	ENSMUSG00000022357.3	ENSMUST00000022985.2	chr15	3	-																CLINVAR-H1032028		CLINVAR	2470914.0	False	False	False	False	False	0
KLHL4	ENSG00000102271.9	ENST00000373114.4	chrX	11	+	True	86773018	86773018	A	G	ENST00000373114.4:c.122A>G	Y41C	Missense	E_1	SNP	True	0	Class 0: This mutation can be originally modeled.	10aa	12aa	Klhl4	ENSMUSG00000025597.14	ENSMUST00000040504.12	chrX	11	+	SNP	Missense	E_1	113384242.0	113384242.0	A	G	ENSMUST00000040504.12:c.122A>G	Y41C	113384242.0	113384242.0	A	G	ENSMUST00000040504.12:c.122A>G	Y41C	CLINVAR-H2316356	CLINVAR-H2316356-M01-V01	CLINVAR	2377161.0	False	False	False	False	False	22
KLHL4	ENSG00000102271.9	ENST00000373114.4	chrX	11	+	True	86773107	86773107	C	A	ENST00000373114.4:c.211C>A	H71N	Missense	E_1	SNP	True	0	Class 0: This mutation can be originally modeled.	16aa	0aa	Klhl4	ENSMUSG00000025597.14	ENSMUST00000040504.12	chrX	11	+	SNP	Missense	E_1	113384331.0	113384331.0	C	A	ENSMUST00000040504.12:c.211C>A	H71N	113384331.0	113384331.0	C	A	ENSMUST00000040504.12:c.211C>A	H71N	CLINVAR-H2316357	CLINVAR-H2316357-M01-V01	CLINVAR	2375325.0	False	False	False	False	False	16
KLHL4	ENSG00000102271.9	ENST00000373114.4	chrX	11	+	True	86773201	86773201	C	G	ENST00000373114.4:c.305C>G	A102G	Missense	E_1	SNP	True	0	Class 0: This mutation can be originally modeled.	1aa	6aa	Klhl4	ENSMUSG00000025597.14	ENSMUST00000040504.12	chrX	11	+	SNP	Missense	E_1	113384425.0	113384425.0	C	G	ENSMUST00000040504.12:c.305C>G	A102G	113384425.0	113384425.0	C	G	ENSMUST00000040504.12:c.305C>G	A102G	CLINVAR-H2316358	CLINVAR-H2316358-M01-V01	CLINVAR	2304548.0	False	False	False	False	False	7
KLHL4	ENSG00000102271.9	ENST00000373114.4	chrX	11	+	True	86773231	86773231	A	T	ENST00000373114.4:c.335A>T	E112V	Missense	E_1	SNP	True	0	Class 0: This mutation can be originally modeled.	2aa	0aa	Klhl4	ENSMUSG00000025597.14	ENSMUST00000040504.12	chrX	11	+	SNP	Missense	E_1	113384455.0	113384455.0	A	T	ENSMUST00000040504.12:c.335A>T	E112V	113384455.0	113384455.0	A	T	ENSMUST00000040504.12:c.335A>T	E112V	CLINVAR-H2316359	CLINVAR-H2316359-M01-V01	CLINVAR	2297934.0	False	False	False	False	False	2
KLHL4	ENSG00000102271.9	ENST00000373114.4	chrX	11	+	True	86773239	86773239	T	G	ENST00000373114.4:c.343T>G	L115V	Missense	E_1	SNP	True	0	Class 0: This mutation can be originally modeled.	1aa	0aa	Klhl4	ENSMUSG00000025597.14	ENSMUST00000040504.12	chrX	11	+	SNP	Missense	E_1	113384463.0	113384463.0	T	G	ENSMUST00000040504.12:c.343T>G	L115V	113384463.0	113384463.0	T	G	ENSMUST00000040504.12:c.343T>G	L115V	CLINVAR-H2316360	CLINVAR-H2316360-M01-V01	CLINVAR	2549625.0	False	False	False	False	False	1
KLHL4	ENSG00000102271.9	ENST00000373114.4	chrX	11	+	True	86773263	86773263	C	G	ENST00000373114.4:c.367C>G	R123G	Missense	E_1	SNP	True	0	Class 0: This mutation can be originally modeled.	6aa	0aa	Klhl4	ENSMUSG00000025597.14	ENSMUST00000040504.12	chrX	11	+	SNP	Missense	E_1	113384487.0	113384487.0	C	G	ENSMUST00000040504.12:c.367C>G	R123G	113384487.0	113384487.0	C	G	ENSMUST00000040504.12:c.367C>G	R123G	CLINVAR-H2316361	CLINVAR-H2316361-M01-V01	CLINVAR	2279876.0	False	False	False	False	False	6
KLHL4	ENSG00000102271.9	ENST00000373114.4	chrX	11	+	True	86868949	86868949	C	T	ENST00000373114.4:c.492C>T	H164delinsH	Silent	E_2	SNP	True	0	Class 0: This mutation can be originally modeled.	0aa	0aa	Klhl4	ENSMUSG00000025597.14	ENSMUST00000040504.12	chrX	11	+	SNP	Silent	E_2	113431360.0	113431360.0	C	T	ENSMUST00000040504.12:c.471C>T	H157delinsH	113431360.0	113431360.0	C	T	ENSMUST00000040504.12:c.471C>T	H157delinsH	CLINVAR-H2316364	CLINVAR-H2316364-M01-V01	CLINVAR	708854.0	False	False	False	False	False	0
KLHL4	ENSG00000102271.9	ENST00000373114.4	chrX	11	+	True	86869508	86869508	A	T	ENST00000373114.4:c.662A>T	E221V	Missense	E_3	SNP	True	0	Class 0: This mutation can be originally modeled.	1aa	2aa	Klhl4	ENSMUSG00000025597.14	ENSMUST00000040504.12	chrX	11	+	SNP	Missense	E_3	113432067.0	113432067.0	A	T	ENSMUST00000040504.12:c.659A>T	E220V	113432067.0	113432067.0	A	T	ENSMUST00000040504.12:c.659A>T	E220V	CLINVAR-H2316365	CLINVAR-H2316365-M01-V01	CLINVAR	2470338.0	False	False	False	False	False	3
KLHL4	ENSG00000102271.9	ENST00000373114.4	chrX	11	+	True	86873076	86873076	T	C	ENST00000373114.4:c.869T>C	F290S	Missense	E_4	SNP	True	0	Class 0: This mutation can be originally modeled.	17aa	6aa	Klhl4	ENSMUSG00000025597.14	ENSMUST00000040504.12	chrX	11	+	SNP	Missense	E_4	113435470.0	113435470.0	T	C	ENSMUST00000040504.12:c.866T>C	F289S	113435470.0	113435470.0	T	C	ENSMUST00000040504.12:c.866T>C	F289S	CLINVAR-H2316366	CLINVAR-H2316366-M01-V01	CLINVAR	2279348.0	False	False	False	False	False	23
KLHL4	ENSG00000102271.9	ENST00000373114.4	chrX	11	+	True	86877365	86877365	G	A	ENST00000373114.4:c.1079G>A	R360K	Missense	E_5	SNP	True	0	Class 0: This mutation can be originally modeled.	0aa	1aa	Klhl4	ENSMUSG00000025597.14	ENSMUST00000040504.12	chrX	11	+	SNP	Missense	E_5	113439874.0	113439874.0	G	A	ENSMUST00000040504.12:c.1076G>A	R359K	113439874.0	113439874.0	G	A	ENSMUST00000040504.12:c.1076G>A	R359K	CLINVAR-H2316367	CLINVAR-H2316367-M01-V01	CLINVAR	2303455.0	False	False	False	False	False	1
KLHL4	ENSG00000102271.9	ENST00000373114.4	chrX	11	+	True	86887226	86887226	A	G	ENST00000373114.4:c.1341A>G	E447delinsE	Silent	E_7	SNP	True	0	Class 0: This mutation can be originally modeled.	6aa	9aa	Klhl4	ENSMUSG00000025597.14	ENSMUST00000040504.12	chrX	11	+	SNP	Silent	E_7	113459066.0	113459066.0	G	G	ENSMUST00000040504.12:c.1338G>G	E446delinsE	113459066.0	113459066.0	G	G	ENSMUST00000040504.12:c.1338G>G	E446delinsE	CLINVAR-H2316368	CLINVAR-H2316368-M01-V01	CLINVAR	2661011.0	False	False	False	False	False	15
KLHL4	ENSG00000102271.9	ENST00000373114.4	chrX	11	+	True	86887417	86887417	C	T	ENST00000373114.4:c.1532C>T	T511I	Missense	E_7	SNP	True	0	Class 0: This mutation can be originally modeled.	5aa	34aa	Klhl4	ENSMUSG00000025597.14	ENSMUST00000040504.12	chrX	11	+	SNP	Missense	E_7	113459257.0	113459257.0	C	T	ENSMUST00000040504.12:c.1529C>T	T510I	113459257.0	113459257.0	C	T	ENSMUST00000040504.12:c.1529C>T	T510I	CLINVAR-H2316369	CLINVAR-H2316369-M01-V01	CLINVAR	2338290.0	False	False	False	False	False	39
KLHL4	ENSG00000102271.9	ENST00000373114.4	chrX	11	+	True	86887425	86887425	C	T	ENST00000373114.4:c.1540C>T	H514Y	Missense	E_7	SNP	True	0	Class 0: This mutation can be originally modeled.	8aa	31aa	Klhl4	ENSMUSG00000025597.14	ENSMUST00000040504.12	chrX	11	+	SNP	Missense	E_7	113459265.0	113459265.0	C	T	ENSMUST00000040504.12:c.1537C>T	H513Y	113459265.0	113459265.0	C	T	ENSMUST00000040504.12:c.1537C>T	H513Y	CLINVAR-H2316370	CLINVAR-H2316370-M01-V01	CLINVAR	2318809.0	False	False	False	False	False	39
KLHL4	ENSG00000102271.9	ENST00000373114.4	chrX	11	+	True	86888803	86888803	G	C	ENST00000373114.4:c.1604G>C	S535T	Missense	E_8	SNP	True	0	Class 0: This mutation can be originally modeled.	29aa	10aa	Klhl4	ENSMUSG00000025597.14	ENSMUST00000040504.12	chrX	11	+	SNP	Missense	E_8	113461220.0	113461220.0	G	C	ENSMUST00000040504.12:c.1601G>C	S534T	113461220.0	113461220.0	G	C	ENSMUST00000040504.12:c.1601G>C	S534T	CLINVAR-H2316371	CLINVAR-H2316371-M01-V01	CLINVAR	2524196.0	False	False	False	False	False	39
KLHL4	ENSG00000102271.9	ENST00000373114.4	chrX	11	+	True	86888870	86888870	A	T	ENST00000373114.4:c.1671A>T	S557delinsS	Silent	E_8	SNP	True	0	Class 0: This mutation can be originally modeled.	10aa	13aa	Klhl4	ENSMUSG00000025597.14	ENSMUST00000040504.12	chrX	11	+	SNP	Silent	E_8	113461287.0	113461287.0	A	T	ENSMUST00000040504.12:c.1668A>T	S556delinsS	113461287.0	113461287.0	A	T	ENSMUST00000040504.12:c.1668A>T	S556delinsS	CLINVAR-H2316372	CLINVAR-H2316372-M01-V01	CLINVAR	2661012.0	False	False	False	False	False	23
KLHL4	ENSG00000102271.9	ENST00000373114.4	chrX	11	+	True	86890573	86890573	A	G	ENST00000373114.4:c.1723A>G	I575V	Missense	E_9	SNP	True	0	Class 0: This mutation can be originally modeled.	3aa	13aa	Klhl4	ENSMUSG00000025597.14	ENSMUST00000040504.12	chrX	11	+	SNP	Missense	E_9	113463699.0	113463699.0	A	G	ENSMUST00000040504.12:c.1720A>G	I574V	113463699.0	113463699.0	A	G	ENSMUST00000040504.12:c.1720A>G	I574V	CLINVAR-H2316373	CLINVAR-H2316373-M01-V01	CLINVAR	2386480.0	False	False	False	False	False	16
KLHL4	ENSG00000102271.9	ENST00000373114.4	chrX	11	+	True	86868896	86868896	T	G	ENST00000373114.4:c.439T>G	S147A	Missense	E_2	SNP	False	4	Class 4: Mutated sequences are not identical.	0aa	0aa	Klhl4	ENSMUSG00000025597.14	ENSMUST00000040504.12	chrX	11	+																CLINVAR-H2316362		CLINVAR	2284190.0	False	False	False	False	False	0
KLHL4	ENSG00000102271.9	ENST00000373114.4	chrX	11	+	True	86868936	86868936	A	G	ENST00000373114.4:c.479A>G	H160R	Missense	E_2	SNP	False	4	Class 4: Mutated sequences are not identical.	0aa	0aa	Klhl4	ENSMUSG00000025597.14	ENSMUST00000040504.12	chrX	11	+																CLINVAR-H2316363		CLINVAR	2212237.0	False	False	False	False	False	0
KLHL40	ENSG00000157119.11	ENST00000287777.4	chr3	6	+	True	42727125	42727136	GGAGCAGGCGGA	-	ENST00000287777.4:c.15_26GGAGCAGGCGGA>	E6_E9del	In_Frame	E_1	DEL	True	0	Class 0: This mutation can be originally modeled.	2aa	29aa	Klhl40	ENSMUSG00000074001.4	ENSMUST00000098272.4	chr9	6	+	DEL	In_Frame	E_1	121606856.0	121606867.0	GGAGCAGGCGGA	-	ENSMUST00000098272.4:c.15_26GGAGCAGGCGGA>	E6_E9del	121606856.0	121606867.0	GGAGCAGGCGGA	-	ENSMUST00000098272.4:c.15_26GGAGCAGGCGGA>	E6_E9del	CLINVAR-H0464468	CLINVAR-H0464468-M01-V01	CLINVAR	1506757.0	False	False	False	False	False	31
KLHL40	ENSG00000157119.11	ENST00000287777.4	chr3	6	+	True	42727865	42727867	GCA	-	ENST00000287777.4:c.755_757GCA>	R252_K253delinsQ	In_Frame	E_1	DEL	True	0	Class 0: This mutation can be originally modeled.	5aa	11aa	Klhl40	ENSMUSG00000074001.4	ENSMUST00000098272.4	chr9	6	+	DEL	In_Frame	E_1	121607596.0	121607598.0	GCA	-	ENSMUST00000098272.4:c.755_757GCA>	R252_K253delinsQ	121607596.0	121607598.0	GCA	-	ENSMUST00000098272.4:c.755_757GCA>	R252_K253delinsQ	CLINVAR-H0464631	CLINVAR-H0464631-M01-V01	CLINVAR	2012838.0	False	False	False	False	False	16
KLHL40	ENSG00000157119.11	ENST00000287777.4	chr3	6	+	True	42730158	42730169	TGCTCTCCCACA	-	ENST00000287777.4:c.1370_1381TGCTCTCCCACA>	L458_M461del	In_Frame	E_3	DEL	True	0	Class 0: This mutation can be originally modeled.	5aa	10aa	Klhl40	ENSMUSG00000074001.4	ENSMUST00000098272.4	chr9	6	+	DEL	In_Frame	E_3	121609494.0	121609505.0	TCCTTTCCCACA	-	ENSMUST00000098272.4:c.1370_1381TCCTTTCCCACA>	L458_M461del	121609494.0	121609505.0	TCCTTTCCCACA	-	ENSMUST00000098272.4:c.1370_1381TCCTTTCCCACA>	L458_M461del	CLINVAR-H0464771	CLINVAR-H0464771-M01-V01	CLINVAR	474328.0	False	False	False	False	False	15
KLHL40	ENSG00000157119.11	ENST00000287777.4	chr3	6	+	True	42727282	42727282	T	-	ENST00000287777.4:c.172T>	F58Sfs*6	Frame_Shifting	E_1	DEL	True	2	Class 2: This mutation can be modeled, but the effect may not be consistent.	18aa	8aa	Klhl40	ENSMUSG00000074001.4	ENSMUST00000098272.4	chr9	6	+	DEL	Frame_Shifting	E_1	121607013.0	121607013.0	T	-	ENSMUST00000098272.4:c.172T>	F58Sfs*24	121607013.0	121607013.0	T	-	ENSMUST00000098272.4:c.172T>	F58Sfs*24	CLINVAR-H0464499	CLINVAR-H0464499-M01-V01	CLINVAR	1454686.0	False	False	False	False	False	26
KLHL40	ENSG00000157119.11	ENST00000287777.4	chr3	6	+	True	42727652	42727653	TC	-	ENST00000287777.4:c.542_543TC>	S182Qfs*5	Frame_Shifting	E_1	DEL	True	2	Class 2: This mutation can be modeled, but the effect may not be consistent.	13aa	21aa	Klhl40	ENSMUSG00000074001.4	ENSMUST00000098272.4	chr9	6	+	DEL	Frame_Shifting	E_1	121607383.0	121607384.0	TC	-	ENSMUST00000098272.4:c.542_543TC>	S182Qfs*14	121607383.0	121607384.0	TC	-	ENSMUST00000098272.4:c.542_543TC>	S182Qfs*14	CLINVAR-H0464576	CLINVAR-H0464576-M01-V01	CLINVAR	952701.0	False	False	False	False	False	34
KLHL40	ENSG00000157119.11	ENST00000287777.4	chr3	6	+	True	42727740	42727740	G	-	ENST00000287777.4:c.630G>	A211Lfs*47	Frame_Shifting	E_1	DEL	True	2	Class 2: This mutation can be modeled, but the effect may not be consistent.	5aa	25aa	Klhl40	ENSMUSG00000074001.4	ENSMUST00000098272.4	chr9	6	+	DEL	Frame_Shifting	E_1	121607471.0	121607471.0	G	-	ENSMUST00000098272.4:c.630G>	A211Rfs*47	121607471.0	121607471.0	G	-	ENSMUST00000098272.4:c.630G>	A211Rfs*47	CLINVAR-H0464602	CLINVAR-H0464602-M01-V01	CLINVAR	658674.0	False	False	False	False	False	30
KLHL40	ENSG00000157119.11	ENST00000287777.4	chr3	6	+	True	42728036	42728036	C	-	ENST00000287777.4:c.926C>	L310Cfs*13	Frame_Shifting	E_1	DEL	True	2	Class 2: This mutation can be modeled, but the effect may not be consistent.	7aa	35aa	Klhl40	ENSMUSG00000074001.4	ENSMUST00000098272.4	chr9	6	+	DEL	Frame_Shifting	E_1	121607767.0	121607767.0	C	-	ENSMUST00000098272.4:c.926C>	T309Ifs*14	121607767.0	121607767.0	C	-	ENSMUST00000098272.4:c.926C>	T309Ifs*14	CLINVAR-H0464661	CLINVAR-H0464661-M01-V01	CLINVAR	1411479.0	False	False	False	False	False	42
KLHL40	ENSG00000157119.11	ENST00000287777.4	chr3	6	+	True	42733471	42733474	CTGA	-	ENST00000287777.4:c.1852_1855CTGA>	T619Rfs*82	Frame_Shifting	E_6	DEL	True	2	Class 2: This mutation can be modeled, but the effect may not be consistent.	0aa	3aa	Klhl40	ENSMUSG00000074001.4	ENSMUST00000098272.4	chr9	6	+	DEL	Frame_Shifting	E_6	121612451.0	121612454.0	CTGA	-	ENSMUST00000098272.4:c.1852_1855CTGA>	L618Pfs*34	121612451.0	121612454.0	CTGA	-	ENSMUST00000098272.4:c.1852_1855CTGA>	L618Pfs*34	CLINVAR-H0464916	CLINVAR-H0464916-M01-V01	CLINVAR	950932.0	False	False	False	False	False	3
KLHL40	ENSG00000157119.11	ENST00000287777.4	chr3	6	+	True	42727313	42727322	GCGCGGGCGA	-	ENST00000287777.4:c.203_212GCGCGGGCGA>	A69Cfs*127	Frame_Shifting	E_1	DEL	False	4	Class 4: Mutated sequences are not identical.	0aa	0aa	Klhl40	ENSMUSG00000074001.4	ENSMUST00000098272.4	chr9	6	+																CLINVAR-H0464508		CLINVAR	1458028.0	False	False	False	False	False	0
KLHL40	ENSG00000157119.11	ENST00000287777.4	chr3	6	+	True	42727711	42727725	TGGGCGGGTAGCGGC	-	ENST00000287777.4:c.601_615TGGGCGGGTAGCGGC>	W201_G205del	In_Frame	E_1	DEL	False	4	Class 4: Mutated sequences are not identical.	0aa	0aa	Klhl40	ENSMUSG00000074001.4	ENSMUST00000098272.4	chr9	6	+																CLINVAR-H0464588		CLINVAR	2433164.0	False	False	False	False	False	0
KLHL40	ENSG00000157119.11	ENST00000287777.4	chr3	6	+	True	42727996	42727998	GAG	-	ENST00000287777.4:c.886_888GAG>	E296del	In_Frame	E_1	DEL	False	4	Class 4: Mutated sequences are not identical.	0aa	0aa	Klhl40	ENSMUSG00000074001.4	ENSMUST00000098272.4	chr9	6	+																CLINVAR-H0464655		CLINVAR	641052.0	False	False	False	False	False	0
KLHL40	ENSG00000157119.11	ENST00000287777.4	chr3	6	+	True	42729761	42729774	GCTGCCTGGACTCG	-	ENST00000287777.4:c.1280_1293GCTGCCTGGACTCG>	C428Hfs*12	Frame_Shifting	E_2	DEL	False	4	Class 4: Mutated sequences are not identical.	0aa	0aa	Klhl40	ENSMUSG00000074001.4	ENSMUST00000098272.4	chr9	6	+																CLINVAR-H0464734		CLINVAR	1320051.0	False	False	False	False	False	0
KLHL40	ENSG00000157119.11	ENST00000287777.4	chr3	6	+	True	42730201	42730203	CAG	-	ENST00000287777.4:c.1413_1415CAG>	S472del	In_Frame	E_3	DEL	False	4	Class 4: Mutated sequences are not identical.	0aa	0aa	Klhl40	ENSMUSG00000074001.4	ENSMUST00000098272.4	chr9	6	+																CLINVAR-H0464788		CLINVAR	648873.0	False	False	False	False	False	0
KLHL40	ENSG00000157119.11	ENST00000287777.4	chr3	6	+	True	42733381	42733383	GAG	-	ENST00000287777.4:c.1762_1764GAG>	E588del	In_Frame	E_6	DEL	False	4	Class 4: Mutated sequences are not identical.	0aa	0aa	Klhl40	ENSMUSG00000074001.4	ENSMUST00000098272.4	chr9	6	+																CLINVAR-H0464889		CLINVAR	262643.0	False	False	False	False	False	0
KLHL40	ENSG00000157119.11	ENST00000287777.4	chr3	6	+	True	42728246	42728247	GC	AA	ENST00000287777.4:c.1136_1137GC>AA	S379K	Missense	E_1	DNP	True	0	Class 0: This mutation can be originally modeled.	31aa	33aa	Klhl40	ENSMUSG00000074001.4	ENSMUST00000098272.4	chr9	6	+	DNP	Missense	E_1	121607977.0	121607978.0	GT	AA	ENSMUST00000098272.4:c.1136_1137GT>AA	S379K	121607977.0	121607978.0	GT	AA	ENSMUST00000098272.4:c.1136_1137GT>AA	S379K	CLINVAR-H0464696	CLINVAR-H0464696-M01-V01	CLINVAR	1063156.0	False	False	False	False	False	64
KLHL40	ENSG00000157119.11	ENST00000287777.4	chr3	6	+	True	42730442	42730443	AC	CG	ENST00000287777.4:c.1503_1504AC>CG	L502V	Missense	E_4	DNP	True	0	Class 0: This mutation can be originally modeled.	28aa	9aa	Klhl40	ENSMUSG00000074001.4	ENSMUST00000098272.4	chr9	6	+	DNP	Missense	E_4	121609719.0	121609720.0	GC	CG	ENSMUST00000098272.4:c.1503_1504GC>CG	L502V	121609719.0	121609720.0	GC	CG	ENSMUST00000098272.4:c.1503_1504GC>CG	L502V	CLINVAR-H0464813	CLINVAR-H0464813-M01-V01	CLINVAR	1429084.0	False	False	False	False	False	37
KLHL40	ENSG00000157119.11	ENST00000287777.4	chr3	6	+	True	42733467	42733468	GT	AC	ENST00000287777.4:c.1848_1849GT>AC	C617R	Missense	E_6	DNP	False	4	Class 4: Mutated sequences are not identical.	0aa	0aa	Klhl40	ENSMUSG00000074001.4	ENSMUST00000098272.4	chr9	6	+																CLINVAR-H0464912		CLINVAR	766791.0	False	False	False	False	False	0
KLHL40	ENSG00000157119.11	ENST00000287777.4	chr3	6	+	True	42733468	42733469	TG	CA	ENST00000287777.4:c.1849_1850TG>CA	C617H	Missense	E_6	DNP	False	4	Class 4: Mutated sequences are not identical.	0aa	0aa	Klhl40	ENSMUSG00000074001.4	ENSMUST00000098272.4	chr9	6	+																CLINVAR-H0464914		CLINVAR	1358078.0	False	False	False	False	False	0
KLHL40	ENSG00000157119.11	ENST00000287777.4	chr3	6	+	True	42727926	42727927	-	A	ENST00000287777.4:c.816_817>A	K275Efs*11	Frame_Shifting	E_1	INS	True	2	Class 2: This mutation can be modeled, but the effect may not be consistent.	6aa	0aa	Klhl40	ENSMUSG00000074001.4	ENSMUST00000098272.4	chr9	6	+	INS	Frame_Shifting	E_1	121607657.0	121607658.0	-	A	ENSMUST00000098272.4:c.816_817>A	E274Gfs*4	121607657.0	121607658.0	-	A	ENSMUST00000098272.4:c.816_817>A	E274Gfs*4	CLINVAR-H0464645	CLINVAR-H0464645-M01-V01	CLINVAR	650910.0	False	False	False	False	False	6
KLHL40	ENSG00000157119.11	ENST00000287777.4	chr3	6	+	True	42732343	42732344	-	C	ENST00000287777.4:c.1608-7_8>C		Non_Coding,I	I_4	INS	True	2	Class 2: This mutation can be modeled, but the effect may not be consistent.	0nt	3nt	Klhl40	ENSMUSG00000074001.4	ENSMUST00000098272.4	chr9	6	+	INS	Intron	I_4	121611583.0	121611584.0	-	C	ENSMUST00000098272.4:c.1608-12_13>C		121611583.0	121611584.0	-	C	ENSMUST00000098272.4:c.1608-12_13>C		CLINVAR-H0464849	CLINVAR-H0464849-M01-V01	CLINVAR	1618596.0	False	False	False	False	False	3
KLHL40	ENSG00000157119.11	ENST00000287777.4	chr3	6	+	True	42729753	42729754	-	G	ENST00000287777.4:c.1272_1273>G	E426Rfs*19	Frame_Shifting	E_2	INS	False	4	Class 4: Mutated sequences are not identical.	0aa	0aa	Klhl40	ENSMUSG00000074001.4	ENSMUST00000098272.4	chr9	6	+																CLINVAR-H0464727		CLINVAR	426444.0	False	False	False	False	False	0
KLHL40	ENSG00000157119.11	ENST00000287777.4	chr3	6	+	True	42727123	42727123	T	C	ENST00000287777.4:c.13T>C	L5delinsL	Silent	E_1	SNP	True	0	Class 0: This mutation can be originally modeled.	2aa	33aa	Klhl40	ENSMUSG00000074001.4	ENSMUST00000098272.4	chr9	6	+	SNP	Silent	E_1	121606854.0	121606854.0	T	C	ENSMUST00000098272.4:c.13T>C	L5delinsL	121606854.0	121606854.0	T	C	ENSMUST00000098272.4:c.13T>C	L5delinsL	CLINVAR-H0464467	CLINVAR-H0464467-M01-V01	CLINVAR	2139767.0	False	False	False	False	False	35
KLHL40	ENSG00000157119.11	ENST00000287777.4	chr3	6	+	True	42727126	42727126	G	A	ENST00000287777.4:c.16G>A	E6K	Missense	E_1	SNP	True	0	Class 0: This mutation can be originally modeled.	3aa	32aa	Klhl40	ENSMUSG00000074001.4	ENSMUST00000098272.4	chr9	6	+	SNP	Missense	E_1	121606857.0	121606857.0	G	A	ENSMUST00000098272.4:c.16G>A	E6K	121606857.0	121606857.0	G	A	ENSMUST00000098272.4:c.16G>A	E6K	CLINVAR-H0464469	CLINVAR-H0464469-M01-V01	CLINVAR	2312499.0	False	False	False	False	False	35
KLHL40	ENSG00000157119.11	ENST00000287777.4	chr3	6	+	True	42727132	42727132	G	A	ENST00000287777.4:c.22G>A	A8T	Missense	E_1	SNP	True	0	Class 0: This mutation can be originally modeled.	5aa	30aa	Klhl40	ENSMUSG00000074001.4	ENSMUST00000098272.4	chr9	6	+	SNP	Missense	E_1	121606863.0	121606863.0	G	A	ENSMUST00000098272.4:c.22G>A	A8T	121606863.0	121606863.0	G	A	ENSMUST00000098272.4:c.22G>A	A8T	CLINVAR-H0464470	CLINVAR-H0464470-M01-V01	CLINVAR	972585.0	False	False	False	False	False	35
KLHL40	ENSG00000157119.11	ENST00000287777.4	chr3	6	+	True	42727133	42727133	C	T	ENST00000287777.4:c.23C>T	A8V	Missense	E_1	SNP	True	0	Class 0: This mutation can be originally modeled.	5aa	30aa	Klhl40	ENSMUSG00000074001.4	ENSMUST00000098272.4	chr9	6	+	SNP	Missense	E_1	121606864.0	121606864.0	C	T	ENSMUST00000098272.4:c.23C>T	A8V	121606864.0	121606864.0	C	T	ENSMUST00000098272.4:c.23C>T	A8V	CLINVAR-H0464471	CLINVAR-H0464471-M01-V01	CLINVAR	2084280.0	False	False	False	False	False	35
KLHL40	ENSG00000157119.11	ENST00000287777.4	chr3	6	+	True	42727135	42727135	G	T	ENST00000287777.4:c.25G>T	E9*	Nonsense	E_1	SNP	True	0	Class 0: This mutation can be originally modeled.	6aa	29aa	Klhl40	ENSMUSG00000074001.4	ENSMUST00000098272.4	chr9	6	+	SNP	Nonsense	E_1	121606866.0	121606866.0	G	T	ENSMUST00000098272.4:c.25G>T	E9*	121606866.0	121606866.0	G	T	ENSMUST00000098272.4:c.25G>T	E9*	CLINVAR-H0464472	CLINVAR-H0464472-M01-V01	CLINVAR	804436.0	False	False	False	False	False	35
KLHL40	ENSG00000157119.11	ENST00000287777.4	chr3	6	+	True	42727145	42727145	G	C	ENST00000287777.4:c.35G>C	R12P	Missense	E_1	SNP	True	0	Class 0: This mutation can be originally modeled.	9aa	26aa	Klhl40	ENSMUSG00000074001.4	ENSMUST00000098272.4	chr9	6	+	SNP	Missense	E_1	121606876.0	121606876.0	G	C	ENSMUST00000098272.4:c.35G>C	R12P	121606876.0	121606876.0	G	C	ENSMUST00000098272.4:c.35G>C	R12P	CLINVAR-H0464473	CLINVAR-H0464473-M01-V01	CLINVAR	1355111.0	False	False	False	False	False	35
KLHL40	ENSG00000157119.11	ENST00000287777.4	chr3	6	+	True	42727162	42727162	C	G	ENST00000287777.4:c.52C>G	L18V	Missense	E_1	SNP	True	0	Class 0: This mutation can be originally modeled.	15aa	20aa	Klhl40	ENSMUSG00000074001.4	ENSMUST00000098272.4	chr9	6	+	SNP	Missense	E_1	121606893.0	121606893.0	C	G	ENSMUST00000098272.4:c.52C>G	L18V	121606893.0	121606893.0	C	G	ENSMUST00000098272.4:c.52C>G	L18V	CLINVAR-H0464474	CLINVAR-H0464474-M01-V01	CLINVAR	1489369.0	False	False	False	False	False	35
KLHL40	ENSG00000157119.11	ENST00000287777.4	chr3	6	+	True	42727168	42727168	C	T	ENST00000287777.4:c.58C>T	Q20*	Nonsense	E_1	SNP	True	0	Class 0: This mutation can be originally modeled.	17aa	18aa	Klhl40	ENSMUSG00000074001.4	ENSMUST00000098272.4	chr9	6	+	SNP	Nonsense	E_1	121606899.0	121606899.0	C	T	ENSMUST00000098272.4:c.58C>T	Q20*	121606899.0	121606899.0	C	T	ENSMUST00000098272.4:c.58C>T	Q20*	CLINVAR-H0464475	CLINVAR-H0464475-M01-V01	CLINVAR	1388572.0	False	False	False	False	False	35
KLHL40	ENSG00000157119.11	ENST00000287777.4	chr3	6	+	True	42727173	42727173	C	T	ENST00000287777.4:c.63C>T	D21delinsD	Silent	E_1	SNP	True	0	Class 0: This mutation can be originally modeled.	18aa	17aa	Klhl40	ENSMUSG00000074001.4	ENSMUST00000098272.4	chr9	6	+	SNP	Silent	E_1	121606904.0	121606904.0	C	T	ENSMUST00000098272.4:c.63C>T	D21delinsD	121606904.0	121606904.0	C	T	ENSMUST00000098272.4:c.63C>T	D21delinsD	CLINVAR-H0464476	CLINVAR-H0464476-M01-V01	CLINVAR	1587985.0	False	False	False	False	False	35
KLHL40	ENSG00000157119.11	ENST00000287777.4	chr3	6	+	True	42727187	42727187	T	G	ENST00000287777.4:c.77T>G	M26R	Missense	E_1	SNP	True	0	Class 0: This mutation can be originally modeled.	23aa	12aa	Klhl40	ENSMUSG00000074001.4	ENSMUST00000098272.4	chr9	6	+	SNP	Missense	E_1	121606918.0	121606918.0	T	G	ENSMUST00000098272.4:c.77T>G	M26R	121606918.0	121606918.0	T	G	ENSMUST00000098272.4:c.77T>G	M26R	CLINVAR-H0464477	CLINVAR-H0464477-M01-V01	CLINVAR	1924683.0	False	False	False	False	False	35
