## Supplementary material for "Computational modeling of human genetic variants in mice": H2M_Database_v1.csv (part 858 of 1838)

gene_name_h	gene_id_h	tx_id_h	chr_h	exon_num_h	strand_h	match	start_h	end_h	ref_seq_h	alt_seq_h	HGVSc_h	HGVSp_h	classification_h	exon_h	type_h	status	class	statement	flank_size_left	flank_size_right	gene_name_m	gene_id_m	tx_id_m	chr_m	exon_num_m	strand_m	type_m	classification_m	exon_m	start_m_ori	end_m_ori	ref_seq_m_ori	alt_seq_m_ori	HGVSc_m_ori	HGVSp_m_ori	start_m	end_m	ref_seq_m	alt_seq_m	HGVSc_m	HGVSp_m	ID_human	ID_mouse	Database	ID_db	pe_human	pe_mouse	be_human	be_mouse	expanded	flank_size
KLHL40	ENSG00000157119.11	ENST00000287777.4	chr3	6	+	True	42727191	42727191	G	A	ENST00000287777.4:c.81G>A	L27delinsL	Silent	E_1	SNP	True	0	Class 0: This mutation can be originally modeled.	24aa	11aa	Klhl40	ENSMUSG00000074001.4	ENSMUST00000098272.4	chr9	6	+	SNP	Silent	E_1	121606922.0	121606922.0	G	A	ENSMUST00000098272.4:c.81G>A	L27delinsL	121606922.0	121606922.0	G	A	ENSMUST00000098272.4:c.81G>A	L27delinsL	CLINVAR-H0464478	CLINVAR-H0464478-M01-V01	CLINVAR	474338.0	False	False	False	False	False	35
KLHL40	ENSG00000157119.11	ENST00000287777.4	chr3	6	+	True	42727195	42727195	C	T	ENST00000287777.4:c.85C>T	H29Y	Missense	E_1	SNP	True	0	Class 0: This mutation can be originally modeled.	26aa	9aa	Klhl40	ENSMUSG00000074001.4	ENSMUST00000098272.4	chr9	6	+	SNP	Missense	E_1	121606926.0	121606926.0	C	T	ENSMUST00000098272.4:c.85C>T	H29Y	121606926.0	121606926.0	C	T	ENSMUST00000098272.4:c.85C>T	H29Y	CLINVAR-H0464479	CLINVAR-H0464479-M01-V01	CLINVAR	858614.0	False	False	False	False	False	35
KLHL40	ENSG00000157119.11	ENST00000287777.4	chr3	6	+	True	42727196	42727196	A	G	ENST00000287777.4:c.86A>G	H29R	Missense	E_1	SNP	True	0	Class 0: This mutation can be originally modeled.	26aa	9aa	Klhl40	ENSMUSG00000074001.4	ENSMUST00000098272.4	chr9	6	+	SNP	Missense	E_1	121606927.0	121606927.0	A	G	ENSMUST00000098272.4:c.86A>G	H29R	121606927.0	121606927.0	A	G	ENSMUST00000098272.4:c.86A>G	H29R	CLINVAR-H0464480	CLINVAR-H0464480-M01-V01	CLINVAR	954186.0	False	False	False	False	False	35
KLHL40	ENSG00000157119.11	ENST00000287777.4	chr3	6	+	True	42727198	42727198	G	A	ENST00000287777.4:c.88G>A	G30S	Missense	E_1	SNP	True	0	Class 0: This mutation can be originally modeled.	27aa	8aa	Klhl40	ENSMUSG00000074001.4	ENSMUST00000098272.4	chr9	6	+	SNP	Missense	E_1	121606929.0	121606929.0	G	A	ENSMUST00000098272.4:c.88G>A	G30S	121606929.0	121606929.0	G	A	ENSMUST00000098272.4:c.88G>A	G30S	CLINVAR-H0464481	CLINVAR-H0464481-M01-V01	CLINVAR	578842.0	False	False	False	False	False	35
KLHL40	ENSG00000157119.11	ENST00000287777.4	chr3	6	+	True	42727203	42727203	G	T	ENST00000287777.4:c.93G>T	K31N	Missense	E_1	SNP	True	0	Class 0: This mutation can be originally modeled.	28aa	7aa	Klhl40	ENSMUSG00000074001.4	ENSMUST00000098272.4	chr9	6	+	SNP	Missense	E_1	121606934.0	121606934.0	G	T	ENSMUST00000098272.4:c.93G>T	K31N	121606934.0	121606934.0	G	T	ENSMUST00000098272.4:c.93G>T	K31N	CLINVAR-H0464482	CLINVAR-H0464482-M01-V01	CLINVAR	2170992.0	False	False	False	False	False	35
KLHL40	ENSG00000157119.11	ENST00000287777.4	chr3	6	+	True	42727209	42727209	C	T	ENST00000287777.4:c.99C>T	L33delinsL	Silent	E_1	SNP	True	0	Class 0: This mutation can be originally modeled.	30aa	5aa	Klhl40	ENSMUSG00000074001.4	ENSMUST00000098272.4	chr9	6	+	SNP	Silent	E_1	121606940.0	121606940.0	A	T	ENSMUST00000098272.4:c.99A>T	L33delinsL	121606940.0	121606940.0	A	T	ENSMUST00000098272.4:c.99A>T	L33delinsL	CLINVAR-H0464484	CLINVAR-H0464484-M01-V01	CLINVAR	1137332.0	False	False	False	False	False	35
KLHL40	ENSG00000157119.11	ENST00000287777.4	chr3	6	+	True	42727210	42727210	G	C	ENST00000287777.4:c.100G>C	D34H	Missense	E_1	SNP	True	0	Class 0: This mutation can be originally modeled.	31aa	4aa	Klhl40	ENSMUSG00000074001.4	ENSMUST00000098272.4	chr9	6	+	SNP	Missense	E_1	121606941.0	121606941.0	G	C	ENSMUST00000098272.4:c.100G>C	D34H	121606941.0	121606941.0	G	C	ENSMUST00000098272.4:c.100G>C	D34H	CLINVAR-H0464485	CLINVAR-H0464485-M01-V01	CLINVAR	640377.0	False	False	False	False	False	35
KLHL40	ENSG00000157119.11	ENST00000287777.4	chr3	6	+	True	42727214	42727214	G	A	ENST00000287777.4:c.104G>A	C35Y	Missense	E_1	SNP	True	0	Class 0: This mutation can be originally modeled.	32aa	3aa	Klhl40	ENSMUSG00000074001.4	ENSMUST00000098272.4	chr9	6	+	SNP	Missense	E_1	121606945.0	121606945.0	G	A	ENSMUST00000098272.4:c.104G>A	C35Y	121606945.0	121606945.0	G	A	ENSMUST00000098272.4:c.104G>A	C35Y	CLINVAR-H0464486	CLINVAR-H0464486-M01-V01	CLINVAR	1497634.0	False	False	False	False	False	35
KLHL40	ENSG00000157119.11	ENST00000287777.4	chr3	6	+	True	42727215	42727215	T	C	ENST00000287777.4:c.105T>C	C35delinsC	Silent	E_1	SNP	True	0	Class 0: This mutation can be originally modeled.	32aa	3aa	Klhl40	ENSMUSG00000074001.4	ENSMUST00000098272.4	chr9	6	+	SNP	Silent	E_1	121606946.0	121606946.0	T	C	ENSMUST00000098272.4:c.105T>C	C35delinsC	121606946.0	121606946.0	T	C	ENSMUST00000098272.4:c.105T>C	C35delinsC	CLINVAR-H0464487	CLINVAR-H0464487-M01-V01	CLINVAR	763875.0	False	False	False	False	False	35
KLHL40	ENSG00000157119.11	ENST00000287777.4	chr3	6	+	True	42727218	42727218	G	A	ENST00000287777.4:c.108G>A	V36delinsV	Silent	E_1	SNP	True	0	Class 0: This mutation can be originally modeled.	33aa	2aa	Klhl40	ENSMUSG00000074001.4	ENSMUST00000098272.4	chr9	6	+	SNP	Silent	E_1	121606949.0	121606949.0	A	A	ENSMUST00000098272.4:c.108A>A	V36delinsV	121606949.0	121606949.0	A	A	ENSMUST00000098272.4:c.108A>A	V36delinsV	CLINVAR-H0464488	CLINVAR-H0464488-M01-V01	CLINVAR	649408.0	False	False	False	False	False	35
KLHL40	ENSG00000157119.11	ENST00000287777.4	chr3	6	+	True	42727229	42727229	G	A	ENST00000287777.4:c.119G>A	G40D	Missense	E_1	SNP	True	0	Class 0: This mutation can be originally modeled.	0aa	26aa	Klhl40	ENSMUSG00000074001.4	ENSMUST00000098272.4	chr9	6	+	SNP	Missense	E_1	121606960.0	121606960.0	G	A	ENSMUST00000098272.4:c.119G>A	G40D	121606960.0	121606960.0	G	A	ENSMUST00000098272.4:c.119G>A	G40D	CLINVAR-H0464490	CLINVAR-H0464490-M01-V01	CLINVAR	642829.0	False	False	False	False	False	26
KLHL40	ENSG00000157119.11	ENST00000287777.4	chr3	6	+	True	42727234	42727234	C	A	ENST00000287777.4:c.124C>A	R42S	Missense	E_1	SNP	True	0	Class 0: This mutation can be originally modeled.	2aa	24aa	Klhl40	ENSMUSG00000074001.4	ENSMUST00000098272.4	chr9	6	+	SNP	Missense	E_1	121606965.0	121606965.0	C	A	ENSMUST00000098272.4:c.124C>A	R42S	121606965.0	121606965.0	C	A	ENSMUST00000098272.4:c.124C>A	R42S	CLINVAR-H0464491	CLINVAR-H0464491-M01-V01	CLINVAR	1413197.0	False	False	False	False	False	26
KLHL40	ENSG00000157119.11	ENST00000287777.4	chr3	6	+	True	42727235	42727235	G	A	ENST00000287777.4:c.125G>A	R42H	Missense	E_1	SNP	True	0	Class 0: This mutation can be originally modeled.	2aa	24aa	Klhl40	ENSMUSG00000074001.4	ENSMUST00000098272.4	chr9	6	+	SNP	Missense	E_1	121606966.0	121606966.0	G	A	ENSMUST00000098272.4:c.125G>A	R42H	121606966.0	121606966.0	G	A	ENSMUST00000098272.4:c.125G>A	R42H	CLINVAR-H0464492	CLINVAR-H0464492-M01-V01	CLINVAR	651143.0	False	False	False	False	False	26
KLHL40	ENSG00000157119.11	ENST00000287777.4	chr3	6	+	True	42727235	42727235	G	T	ENST00000287777.4:c.125G>T	R42L	Missense	E_1	SNP	True	0	Class 0: This mutation can be originally modeled.	2aa	24aa	Klhl40	ENSMUSG00000074001.4	ENSMUST00000098272.4	chr9	6	+	SNP	Missense	E_1	121606966.0	121606966.0	G	T	ENSMUST00000098272.4:c.125G>T	R42L	121606966.0	121606966.0	G	T	ENSMUST00000098272.4:c.125G>T	R42L	CLINVAR-H0464493	CLINVAR-H0464493-M01-V01	CLINVAR	1517939.0	False	False	False	False	False	26
KLHL40	ENSG00000157119.11	ENST00000287777.4	chr3	6	+	True	42727250	42727250	A	T	ENST00000287777.4:c.140A>T	H47L	Missense	E_1	SNP	True	0	Class 0: This mutation can be originally modeled.	7aa	19aa	Klhl40	ENSMUSG00000074001.4	ENSMUST00000098272.4	chr9	6	+	SNP	Missense	E_1	121606981.0	121606981.0	A	T	ENSMUST00000098272.4:c.140A>T	H47L	121606981.0	121606981.0	A	T	ENSMUST00000098272.4:c.140A>T	H47L	CLINVAR-H0464494	CLINVAR-H0464494-M01-V01	CLINVAR	845112.0	False	False	False	False	False	26
KLHL40	ENSG00000157119.11	ENST00000287777.4	chr3	6	+	True	42727254	42727254	C	G	ENST00000287777.4:c.144C>G	R48delinsR	Silent	E_1	SNP	True	0	Class 0: This mutation can be originally modeled.	8aa	18aa	Klhl40	ENSMUSG00000074001.4	ENSMUST00000098272.4	chr9	6	+	SNP	Silent	E_1	121606985.0	121606985.0	C	G	ENSMUST00000098272.4:c.144C>G	R48delinsR	121606985.0	121606985.0	C	G	ENSMUST00000098272.4:c.144C>G	R48delinsR	CLINVAR-H0464495	CLINVAR-H0464495-M01-V01	CLINVAR	739977.0	False	False	False	False	False	26
KLHL40	ENSG00000157119.11	ENST00000287777.4	chr3	6	+	True	42727258	42727258	G	A	ENST00000287777.4:c.148G>A	V50M	Missense	E_1	SNP	True	0	Class 0: This mutation can be originally modeled.	10aa	16aa	Klhl40	ENSMUSG00000074001.4	ENSMUST00000098272.4	chr9	6	+	SNP	Missense	E_1	121606989.0	121606989.0	G	A	ENSMUST00000098272.4:c.148G>A	V50M	121606989.0	121606989.0	G	A	ENSMUST00000098272.4:c.148G>A	V50M	CLINVAR-H0464496	CLINVAR-H0464496-M01-V01	CLINVAR	956865.0	False	False	False	False	False	26
KLHL40	ENSG00000157119.11	ENST00000287777.4	chr3	6	+	True	42727258	42727258	G	T	ENST00000287777.4:c.148G>T	V50L	Missense	E_1	SNP	True	0	Class 0: This mutation can be originally modeled.	10aa	16aa	Klhl40	ENSMUSG00000074001.4	ENSMUST00000098272.4	chr9	6	+	SNP	Missense	E_1	121606989.0	121606989.0	G	T	ENSMUST00000098272.4:c.148G>T	V50L	121606989.0	121606989.0	G	T	ENSMUST00000098272.4:c.148G>T	V50L	CLINVAR-H0464497	CLINVAR-H0464497-M01-V01	CLINVAR	1398142.0	False	False	False	False	False	26
KLHL40	ENSG00000157119.11	ENST00000287777.4	chr3	6	+	True	42727274	42727274	G	A	ENST00000287777.4:c.164G>A	S55N	Missense	E_1	SNP	True	0	Class 0: This mutation can be originally modeled.	15aa	11aa	Klhl40	ENSMUSG00000074001.4	ENSMUST00000098272.4	chr9	6	+	SNP	Missense	E_1	121607005.0	121607005.0	G	A	ENSMUST00000098272.4:c.164G>A	S55N	121607005.0	121607005.0	G	A	ENSMUST00000098272.4:c.164G>A	S55N	CLINVAR-H0464498	CLINVAR-H0464498-M01-V01	CLINVAR	845113.0	False	False	False	False	False	26
KLHL40	ENSG00000157119.11	ENST00000287777.4	chr3	6	+	True	42727286	42727286	G	C	ENST00000287777.4:c.176G>C	R59P	Missense	E_1	SNP	True	0	Class 0: This mutation can be originally modeled.	19aa	7aa	Klhl40	ENSMUSG00000074001.4	ENSMUST00000098272.4	chr9	6	+	SNP	Missense	E_1	121607017.0	121607017.0	G	C	ENSMUST00000098272.4:c.176G>C	R59P	121607017.0	121607017.0	G	C	ENSMUST00000098272.4:c.176G>C	R59P	CLINVAR-H0464500	CLINVAR-H0464500-M01-V01	CLINVAR	807621.0	False	False	False	False	False	26
KLHL40	ENSG00000157119.11	ENST00000287777.4	chr3	6	+	True	42727292	42727292	G	A	ENST00000287777.4:c.182G>A	R61H	Missense	E_1	SNP	True	0	Class 0: This mutation can be originally modeled.	21aa	5aa	Klhl40	ENSMUSG00000074001.4	ENSMUST00000098272.4	chr9	6	+	SNP	Missense	E_1	121607023.0	121607023.0	G	A	ENSMUST00000098272.4:c.182G>A	R61H	121607023.0	121607023.0	G	A	ENSMUST00000098272.4:c.182G>A	R61H	CLINVAR-H0464501	CLINVAR-H0464501-M01-V01	CLINVAR	1007773.0	False	False	False	False	False	26
KLHL40	ENSG00000157119.11	ENST00000287777.4	chr3	6	+	True	42727297	42727297	C	T	ENST00000287777.4:c.187C>T	L63delinsL	Silent	E_1	SNP	True	0	Class 0: This mutation can be originally modeled.	23aa	3aa	Klhl40	ENSMUSG00000074001.4	ENSMUST00000098272.4	chr9	6	+	SNP	Silent	E_1	121607028.0	121607028.0	C	T	ENSMUST00000098272.4:c.187C>T	L63delinsL	121607028.0	121607028.0	C	T	ENSMUST00000098272.4:c.187C>T	L63delinsL	CLINVAR-H0464502	CLINVAR-H0464502-M01-V01	CLINVAR	474334.0	False	False	False	False	False	26
KLHL40	ENSG00000157119.11	ENST00000287777.4	chr3	6	+	True	42727299	42727299	A	G	ENST00000287777.4:c.189A>G	L63delinsL	Silent	E_1	SNP	True	0	Class 0: This mutation can be originally modeled.	23aa	3aa	Klhl40	ENSMUSG00000074001.4	ENSMUST00000098272.4	chr9	6	+	SNP	Silent	E_1	121607030.0	121607030.0	G	G	ENSMUST00000098272.4:c.189G>G	L63delinsL	121607030.0	121607030.0	G	G	ENSMUST00000098272.4:c.189G>G	L63delinsL	CLINVAR-H0464503	CLINVAR-H0464503-M01-V01	CLINVAR	1650180.0	False	False	False	False	False	26
KLHL40	ENSG00000157119.11	ENST00000287777.4	chr3	6	+	True	42727302	42727302	C	G	ENST00000287777.4:c.192C>G	A64delinsA	Silent	E_1	SNP	True	0	Class 0: This mutation can be originally modeled.	24aa	2aa	Klhl40	ENSMUSG00000074001.4	ENSMUST00000098272.4	chr9	6	+	SNP	Silent	E_1	121607033.0	121607033.0	T	G	ENSMUST00000098272.4:c.192T>G	A64delinsA	121607033.0	121607033.0	T	G	ENSMUST00000098272.4:c.192T>G	A64delinsA	CLINVAR-H0464504	CLINVAR-H0464504-M01-V01	CLINVAR	1995861.0	False	False	False	False	False	26
KLHL40	ENSG00000157119.11	ENST00000287777.4	chr3	6	+	True	42727303	42727303	G	A	ENST00000287777.4:c.193G>A	E65K	Missense	E_1	SNP	True	0	Class 0: This mutation can be originally modeled.	25aa	1aa	Klhl40	ENSMUSG00000074001.4	ENSMUST00000098272.4	chr9	6	+	SNP	Missense	E_1	121607034.0	121607034.0	G	A	ENSMUST00000098272.4:c.193G>A	E65K	121607034.0	121607034.0	G	A	ENSMUST00000098272.4:c.193G>A	E65K	CLINVAR-H0464505	CLINVAR-H0464505-M01-V01	CLINVAR	1350157.0	False	False	False	False	False	26
KLHL40	ENSG00000157119.11	ENST00000287777.4	chr3	6	+	True	42727307	42727307	C	G	ENST00000287777.4:c.197C>G	P66R	Missense	E_1	SNP	True	0	Class 0: This mutation can be originally modeled.	26aa	0aa	Klhl40	ENSMUSG00000074001.4	ENSMUST00000098272.4	chr9	6	+	SNP	Missense	E_1	121607038.0	121607038.0	C	G	ENSMUST00000098272.4:c.197C>G	P66R	121607038.0	121607038.0	C	G	ENSMUST00000098272.4:c.197C>G	P66R	CLINVAR-H0464506	CLINVAR-H0464506-M01-V01	CLINVAR	541332.0	False	False	False	False	False	26
KLHL40	ENSG00000157119.11	ENST00000287777.4	chr3	6	+	True	42727307	42727307	C	T	ENST00000287777.4:c.197C>T	P66L	Missense	E_1	SNP	True	0	Class 0: This mutation can be originally modeled.	26aa	0aa	Klhl40	ENSMUSG00000074001.4	ENSMUST00000098272.4	chr9	6	+	SNP	Missense	E_1	121607038.0	121607038.0	C	T	ENSMUST00000098272.4:c.197C>T	P66L	121607038.0	121607038.0	C	T	ENSMUST00000098272.4:c.197C>T	P66L	CLINVAR-H0464507	CLINVAR-H0464507-M01-V01	CLINVAR	1391112.0	False	False	False	False	False	26
KLHL40	ENSG00000157119.11	ENST00000287777.4	chr3	6	+	True	42727317	42727317	G	A	ENST00000287777.4:c.207G>A	A69delinsA	Silent	E_1	SNP	True	0	Class 0: This mutation can be originally modeled.	0aa	2aa	Klhl40	ENSMUSG00000074001.4	ENSMUST00000098272.4	chr9	6	+	SNP	Silent	E_1	121607048.0	121607048.0	G	A	ENSMUST00000098272.4:c.207G>A	A69delinsA	121607048.0	121607048.0	G	A	ENSMUST00000098272.4:c.207G>A	A69delinsA	CLINVAR-H0464509	CLINVAR-H0464509-M01-V01	CLINVAR	1556732.0	False	False	False	False	False	2
KLHL40	ENSG00000157119.11	ENST00000287777.4	chr3	6	+	True	42727321	42727321	G	A	ENST00000287777.4:c.211G>A	E71K	Missense	E_1	SNP	True	0	Class 0: This mutation can be originally modeled.	2aa	0aa	Klhl40	ENSMUSG00000074001.4	ENSMUST00000098272.4	chr9	6	+	SNP	Missense	E_1	121607052.0	121607052.0	G	A	ENSMUST00000098272.4:c.211G>A	E71K	121607052.0	121607052.0	G	A	ENSMUST00000098272.4:c.211G>A	E71K	CLINVAR-H0464510	CLINVAR-H0464510-M01-V01	CLINVAR	1044742.0	False	False	False	False	False	2
KLHL40	ENSG00000157119.11	ENST00000287777.4	chr3	6	+	True	42727321	42727321	G	T	ENST00000287777.4:c.211G>T	E71*	Nonsense	E_1	SNP	True	0	Class 0: This mutation can be originally modeled.	2aa	0aa	Klhl40	ENSMUSG00000074001.4	ENSMUST00000098272.4	chr9	6	+	SNP	Nonsense	E_1	121607052.0	121607052.0	G	T	ENSMUST00000098272.4:c.211G>T	E71*	121607052.0	121607052.0	G	T	ENSMUST00000098272.4:c.211G>T	E71*	CLINVAR-H0464511	CLINVAR-H0464511-M01-V01	CLINVAR	961304.0	False	False	False	False	False	2
KLHL40	ENSG00000157119.11	ENST00000287777.4	chr3	6	+	True	42727331	42727331	T	C	ENST00000287777.4:c.221T>C	L74P	Missense	E_1	SNP	True	0	Class 0: This mutation can be originally modeled.	0aa	8aa	Klhl40	ENSMUSG00000074001.4	ENSMUST00000098272.4	chr9	6	+	SNP	Missense	E_1	121607062.0	121607062.0	T	C	ENSMUST00000098272.4:c.221T>C	L74P	121607062.0	121607062.0	T	C	ENSMUST00000098272.4:c.221T>C	L74P	CLINVAR-H0464512	CLINVAR-H0464512-M01-V01	CLINVAR	2131253.0	False	False	False	False	False	8
KLHL40	ENSG00000157119.11	ENST00000287777.4	chr3	6	+	True	42727332	42727332	G	A	ENST00000287777.4:c.222G>A	L74delinsL	Silent	E_1	SNP	True	0	Class 0: This mutation can be originally modeled.	0aa	8aa	Klhl40	ENSMUSG00000074001.4	ENSMUST00000098272.4	chr9	6	+	SNP	Silent	E_1	121607063.0	121607063.0	G	A	ENSMUST00000098272.4:c.222G>A	L74delinsL	121607063.0	121607063.0	G	A	ENSMUST00000098272.4:c.222G>A	L74delinsL	CLINVAR-H0464513	CLINVAR-H0464513-M01-V01	CLINVAR	2113656.0	False	False	False	False	False	8
KLHL40	ENSG00000157119.11	ENST00000287777.4	chr3	6	+	True	42727333	42727333	G	T	ENST00000287777.4:c.223G>T	E75*	Nonsense	E_1	SNP	True	0	Class 0: This mutation can be originally modeled.	1aa	7aa	Klhl40	ENSMUSG00000074001.4	ENSMUST00000098272.4	chr9	6	+	SNP	Nonsense	E_1	121607064.0	121607064.0	G	T	ENSMUST00000098272.4:c.223G>T	E75*	121607064.0	121607064.0	G	T	ENSMUST00000098272.4:c.223G>T	E75*	CLINVAR-H0464514	CLINVAR-H0464514-M01-V01	CLINVAR	1405293.0	False	False	False	False	False	8
KLHL40	ENSG00000157119.11	ENST00000287777.4	chr3	6	+	True	42727335	42727335	G	A	ENST00000287777.4:c.225G>A	E75delinsE	Silent	E_1	SNP	True	0	Class 0: This mutation can be originally modeled.	1aa	7aa	Klhl40	ENSMUSG00000074001.4	ENSMUST00000098272.4	chr9	6	+	SNP	Silent	E_1	121607066.0	121607066.0	G	A	ENSMUST00000098272.4:c.225G>A	E75delinsE	121607066.0	121607066.0	G	A	ENSMUST00000098272.4:c.225G>A	E75delinsE	CLINVAR-H0464515	CLINVAR-H0464515-M01-V01	CLINVAR	1584634.0	False	False	False	False	False	8
KLHL40	ENSG00000157119.11	ENST00000287777.4	chr3	6	+	True	42727341	42727341	G	A	ENST00000287777.4:c.231G>A	V77delinsV	Silent	E_1	SNP	True	0	Class 0: This mutation can be originally modeled.	3aa	5aa	Klhl40	ENSMUSG00000074001.4	ENSMUST00000098272.4	chr9	6	+	SNP	Silent	E_1	121607072.0	121607072.0	G	A	ENSMUST00000098272.4:c.231G>A	V77delinsV	121607072.0	121607072.0	G	A	ENSMUST00000098272.4:c.231G>A	V77delinsV	CLINVAR-H0464516	CLINVAR-H0464516-M01-V01	CLINVAR	1673753.0	False	False	False	False	False	8
KLHL40	ENSG00000157119.11	ENST00000287777.4	chr3	6	+	True	42727346	42727346	C	T	ENST00000287777.4:c.236C>T	P79L	Missense	E_1	SNP	True	0	Class 0: This mutation can be originally modeled.	5aa	3aa	Klhl40	ENSMUSG00000074001.4	ENSMUST00000098272.4	chr9	6	+	SNP	Missense	E_1	121607077.0	121607077.0	C	T	ENSMUST00000098272.4:c.236C>T	P79L	121607077.0	121607077.0	C	T	ENSMUST00000098272.4:c.236C>T	P79L	CLINVAR-H0464517	CLINVAR-H0464517-M01-V01	CLINVAR	998848.0	False	False	False	False	False	8
KLHL40	ENSG00000157119.11	ENST00000287777.4	chr3	6	+	True	42727348	42727348	G	C	ENST00000287777.4:c.238G>C	D80H	Missense	E_1	SNP	True	0	Class 0: This mutation can be originally modeled.	6aa	2aa	Klhl40	ENSMUSG00000074001.4	ENSMUST00000098272.4	chr9	6	+	SNP	Missense	E_1	121607079.0	121607079.0	G	C	ENSMUST00000098272.4:c.238G>C	D80H	121607079.0	121607079.0	G	C	ENSMUST00000098272.4:c.238G>C	D80H	CLINVAR-H0464518	CLINVAR-H0464518-M01-V01	CLINVAR	639447.0	False	False	False	False	False	8
KLHL40	ENSG00000157119.11	ENST00000287777.4	chr3	6	+	True	42727361	42727361	A	G	ENST00000287777.4:c.251A>G	Q84R	Missense	E_1	SNP	True	0	Class 0: This mutation can be originally modeled.	0aa	46aa	Klhl40	ENSMUSG00000074001.4	ENSMUST00000098272.4	chr9	6	+	SNP	Missense	E_1	121607092.0	121607092.0	A	G	ENSMUST00000098272.4:c.251A>G	Q84R	121607092.0	121607092.0	A	G	ENSMUST00000098272.4:c.251A>G	Q84R	CLINVAR-H0464521	CLINVAR-H0464521-M01-V01	CLINVAR	1036142.0	False	False	False	False	False	46
KLHL40	ENSG00000157119.11	ENST00000287777.4	chr3	6	+	True	42727380	42727380	C	T	ENST00000287777.4:c.270C>T	Y90delinsY	Silent	E_1	SNP	True	0	Class 0: This mutation can be originally modeled.	6aa	40aa	Klhl40	ENSMUSG00000074001.4	ENSMUST00000098272.4	chr9	6	+	SNP	Silent	E_1	121607111.0	121607111.0	C	T	ENSMUST00000098272.4:c.270C>T	Y90delinsY	121607111.0	121607111.0	C	T	ENSMUST00000098272.4:c.270C>T	Y90delinsY	CLINVAR-H0464522	CLINVAR-H0464522-M01-V01	CLINVAR	2189114.0	False	False	False	False	False	46
KLHL40	ENSG00000157119.11	ENST00000287777.4	chr3	6	+	True	42727383	42727383	A	G	ENST00000287777.4:c.273A>G	T91delinsT	Silent	E_1	SNP	True	0	Class 0: This mutation can be originally modeled.	7aa	39aa	Klhl40	ENSMUSG00000074001.4	ENSMUST00000098272.4	chr9	6	+	SNP	Silent	E_1	121607114.0	121607114.0	A	G	ENSMUST00000098272.4:c.273A>G	T91delinsT	121607114.0	121607114.0	A	G	ENSMUST00000098272.4:c.273A>G	T91delinsT	CLINVAR-H0464523	CLINVAR-H0464523-M01-V01	CLINVAR	949568.0	False	False	False	False	False	46
KLHL40	ENSG00000157119.11	ENST00000287777.4	chr3	6	+	True	42727385	42727385	C	G	ENST00000287777.4:c.275C>G	S92*	Nonsense	E_1	SNP	True	0	Class 0: This mutation can be originally modeled.	8aa	38aa	Klhl40	ENSMUSG00000074001.4	ENSMUST00000098272.4	chr9	6	+	SNP	Nonsense	E_1	121607116.0	121607116.0	C	G	ENSMUST00000098272.4:c.275C>G	S92*	121607116.0	121607116.0	C	G	ENSMUST00000098272.4:c.275C>G	S92*	CLINVAR-H0464524	CLINVAR-H0464524-M01-V01	CLINVAR	1971874.0	False	False	False	False	False	46
KLHL40	ENSG00000157119.11	ENST00000287777.4	chr3	6	+	True	42727387	42727387	G	C	ENST00000287777.4:c.277G>C	E93Q	Missense	E_1	SNP	True	0	Class 0: This mutation can be originally modeled.	9aa	37aa	Klhl40	ENSMUSG00000074001.4	ENSMUST00000098272.4	chr9	6	+	SNP	Missense	E_1	121607118.0	121607118.0	G	C	ENSMUST00000098272.4:c.277G>C	E93Q	121607118.0	121607118.0	G	C	ENSMUST00000098272.4:c.277G>C	E93Q	CLINVAR-H0464525	CLINVAR-H0464525-M01-V01	CLINVAR	380952.0	False	False	False	False	False	46
KLHL40	ENSG00000157119.11	ENST00000287777.4	chr3	6	+	True	42727394	42727394	C	A	ENST00000287777.4:c.284C>A	A95E	Missense	E_1	SNP	True	0	Class 0: This mutation can be originally modeled.	11aa	35aa	Klhl40	ENSMUSG00000074001.4	ENSMUST00000098272.4	chr9	6	+	SNP	Missense	E_1	121607125.0	121607125.0	C	A	ENSMUST00000098272.4:c.284C>A	A95E	121607125.0	121607125.0	C	A	ENSMUST00000098272.4:c.284C>A	A95E	CLINVAR-H0464526	CLINVAR-H0464526-M01-V01	CLINVAR	1309520.0	False	False	False	False	False	46
KLHL40	ENSG00000157119.11	ENST00000287777.4	chr3	6	+	True	42727398	42727398	G	A	ENST00000287777.4:c.288G>A	L96delinsL	Silent	E_1	SNP	True	0	Class 0: This mutation can be originally modeled.	12aa	34aa	Klhl40	ENSMUSG00000074001.4	ENSMUST00000098272.4	chr9	6	+	SNP	Silent	E_1	121607129.0	121607129.0	G	A	ENSMUST00000098272.4:c.288G>A	L96delinsL	121607129.0	121607129.0	G	A	ENSMUST00000098272.4:c.288G>A	L96delinsL	CLINVAR-H0464527	CLINVAR-H0464527-M01-V01	CLINVAR	1934123.0	False	False	False	False	False	46
KLHL40	ENSG00000157119.11	ENST00000287777.4	chr3	6	+	True	42727399	42727399	G	T	ENST00000287777.4:c.289G>T	D97Y	Missense	E_1	SNP	True	0	Class 0: This mutation can be originally modeled.	13aa	33aa	Klhl40	ENSMUSG00000074001.4	ENSMUST00000098272.4	chr9	6	+	SNP	Missense	E_1	121607130.0	121607130.0	G	T	ENSMUST00000098272.4:c.289G>T	D97Y	121607130.0	121607130.0	G	T	ENSMUST00000098272.4:c.289G>T	D97Y	CLINVAR-H0464528	CLINVAR-H0464528-M01-V01	CLINVAR	2125137.0	False	False	False	False	False	46
KLHL40	ENSG00000157119.11	ENST00000287777.4	chr3	6	+	True	42727405	42727405	G	A	ENST00000287777.4:c.295G>A	A99T	Missense	E_1	SNP	True	0	Class 0: This mutation can be originally modeled.	15aa	31aa	Klhl40	ENSMUSG00000074001.4	ENSMUST00000098272.4	chr9	6	+	SNP	Missense	E_1	121607136.0	121607136.0	G	A	ENSMUST00000098272.4:c.295G>A	A99T	121607136.0	121607136.0	G	A	ENSMUST00000098272.4:c.295G>A	A99T	CLINVAR-H0464529	CLINVAR-H0464529-M01-V01	CLINVAR	1381347.0	False	False	False	False	False	46
KLHL40	ENSG00000157119.11	ENST00000287777.4	chr3	6	+	True	42727406	42727406	C	T	ENST00000287777.4:c.296C>T	A99V	Missense	E_1	SNP	True	0	Class 0: This mutation can be originally modeled.	15aa	31aa	Klhl40	ENSMUSG00000074001.4	ENSMUST00000098272.4	chr9	6	+	SNP	Missense	E_1	121607137.0	121607137.0	C	T	ENSMUST00000098272.4:c.296C>T	A99V	121607137.0	121607137.0	C	T	ENSMUST00000098272.4:c.296C>T	A99V	CLINVAR-H0464530	CLINVAR-H0464530-M01-V01	CLINVAR	1034564.0	False	False	False	False	False	46
KLHL40	ENSG00000157119.11	ENST00000287777.4	chr3	6	+	True	42727410	42727410	C	A	ENST00000287777.4:c.300C>A	S100R	Missense	E_1	SNP	True	0	Class 0: This mutation can be originally modeled.	16aa	30aa	Klhl40	ENSMUSG00000074001.4	ENSMUST00000098272.4	chr9	6	+	SNP	Missense	E_1	121607141.0	121607141.0	C	A	ENSMUST00000098272.4:c.300C>A	S100R	121607141.0	121607141.0	C	A	ENSMUST00000098272.4:c.300C>A	S100R	CLINVAR-H0464531	CLINVAR-H0464531-M01-V01	CLINVAR	1347203.0	False	False	False	False	False	46
KLHL40	ENSG00000157119.11	ENST00000287777.4	chr3	6	+	True	42727413	42727413	G	A	ENST00000287777.4:c.303G>A	V101delinsV	Silent	E_1	SNP	True	0	Class 0: This mutation can be originally modeled.	17aa	29aa	Klhl40	ENSMUSG00000074001.4	ENSMUST00000098272.4	chr9	6	+	SNP	Silent	E_1	121607144.0	121607144.0	G	A	ENSMUST00000098272.4:c.303G>A	V101delinsV	121607144.0	121607144.0	G	A	ENSMUST00000098272.4:c.303G>A	V101delinsV	CLINVAR-H0464532	CLINVAR-H0464532-M01-V01	CLINVAR	1095793.0	False	False	False	False	False	46
KLHL40	ENSG00000157119.11	ENST00000287777.4	chr3	6	+	True	42727434	42727434	A	G	ENST00000287777.4:c.324A>G	A108delinsA	Silent	E_1	SNP	True	0	Class 0: This mutation can be originally modeled.	24aa	22aa	Klhl40	ENSMUSG00000074001.4	ENSMUST00000098272.4	chr9	6	+	SNP	Silent	E_1	121607165.0	121607165.0	G	G	ENSMUST00000098272.4:c.324G>G	A108delinsA	121607165.0	121607165.0	G	G	ENSMUST00000098272.4:c.324G>G	A108delinsA	CLINVAR-H0464533	CLINVAR-H0464533-M01-V01	CLINVAR	262644.0	False	False	False	False	False	46
KLHL40	ENSG00000157119.11	ENST00000287777.4	chr3	6	+	True	42727450	42727450	C	T	ENST00000287777.4:c.340C>T	P114S	Missense	E_1	SNP	True	0	Class 0: This mutation can be originally modeled.	30aa	16aa	Klhl40	ENSMUSG00000074001.4	ENSMUST00000098272.4	chr9	6	+	SNP	Missense	E_1	121607181.0	121607181.0	C	T	ENSMUST00000098272.4:c.340C>T	P114S	121607181.0	121607181.0	C	T	ENSMUST00000098272.4:c.340C>T	P114S	CLINVAR-H0464534	CLINVAR-H0464534-M01-V01	CLINVAR	2257529.0	False	False	False	False	False	46
KLHL40	ENSG00000157119.11	ENST00000287777.4	chr3	6	+	True	42727451	42727451	C	T	ENST00000287777.4:c.341C>T	P114L	Missense	E_1	SNP	True	0	Class 0: This mutation can be originally modeled.	30aa	16aa	Klhl40	ENSMUSG00000074001.4	ENSMUST00000098272.4	chr9	6	+	SNP	Missense	E_1	121607182.0	121607182.0	C	T	ENSMUST00000098272.4:c.341C>T	P114L	121607182.0	121607182.0	C	T	ENSMUST00000098272.4:c.341C>T	P114L	CLINVAR-H0464535	CLINVAR-H0464535-M01-V01	CLINVAR	1396663.0	False	False	False	False	False	46
KLHL40	ENSG00000157119.11	ENST00000287777.4	chr3	6	+	True	42727454	42727454	C	A	ENST00000287777.4:c.344C>A	S115Y	Missense	E_1	SNP	True	0	Class 0: This mutation can be originally modeled.	31aa	15aa	Klhl40	ENSMUSG00000074001.4	ENSMUST00000098272.4	chr9	6	+	SNP	Missense	E_1	121607185.0	121607185.0	C	A	ENSMUST00000098272.4:c.344C>A	S115Y	121607185.0	121607185.0	C	A	ENSMUST00000098272.4:c.344C>A	S115Y	CLINVAR-H0464536	CLINVAR-H0464536-M01-V01	CLINVAR	1968585.0	False	False	False	False	False	46
KLHL40	ENSG00000157119.11	ENST00000287777.4	chr3	6	+	True	42727454	42727454	C	T	ENST00000287777.4:c.344C>T	S115F	Missense	E_1	SNP	True	0	Class 0: This mutation can be originally modeled.	31aa	15aa	Klhl40	ENSMUSG00000074001.4	ENSMUST00000098272.4	chr9	6	+	SNP	Missense	E_1	121607185.0	121607185.0	C	T	ENSMUST00000098272.4:c.344C>T	S115F	121607185.0	121607185.0	C	T	ENSMUST00000098272.4:c.344C>T	S115F	CLINVAR-H0464537	CLINVAR-H0464537-M01-V01	CLINVAR	661064.0	False	False	False	False	False	46
KLHL40	ENSG00000157119.11	ENST00000287777.4	chr3	6	+	True	42727458	42727458	C	A	ENST00000287777.4:c.348C>A	I116delinsI	Silent	E_1	SNP	True	0	Class 0: This mutation can be originally modeled.	32aa	14aa	Klhl40	ENSMUSG00000074001.4	ENSMUST00000098272.4	chr9	6	+	SNP	Silent	E_1	121607189.0	121607189.0	C	A	ENSMUST00000098272.4:c.348C>A	I116delinsI	121607189.0	121607189.0	C	A	ENSMUST00000098272.4:c.348C>A	I116delinsI	CLINVAR-H0464538	CLINVAR-H0464538-M01-V01	CLINVAR	1116332.0	False	False	False	False	False	46
KLHL40	ENSG00000157119.11	ENST00000287777.4	chr3	6	+	True	42727463	42727463	C	T	ENST00000287777.4:c.353C>T	T118I	Missense	E_1	SNP	True	0	Class 0: This mutation can be originally modeled.	34aa	12aa	Klhl40	ENSMUSG00000074001.4	ENSMUST00000098272.4	chr9	6	+	SNP	Missense	E_1	121607194.0	121607194.0	C	T	ENSMUST00000098272.4:c.353C>T	T118I	121607194.0	121607194.0	C	T	ENSMUST00000098272.4:c.353C>T	T118I	CLINVAR-H0464539	CLINVAR-H0464539-M01-V01	CLINVAR	1406191.0	False	False	False	False	False	46
KLHL40	ENSG00000157119.11	ENST00000287777.4	chr3	6	+	True	42727464	42727464	C	G	ENST00000287777.4:c.354C>G	T118delinsT	Silent	E_1	SNP	True	0	Class 0: This mutation can be originally modeled.	34aa	12aa	Klhl40	ENSMUSG00000074001.4	ENSMUST00000098272.4	chr9	6	+	SNP	Silent	E_1	121607195.0	121607195.0	C	G	ENSMUST00000098272.4:c.354C>G	T118delinsT	121607195.0	121607195.0	C	G	ENSMUST00000098272.4:c.354C>G	T118delinsT	CLINVAR-H0464540	CLINVAR-H0464540-M01-V01	CLINVAR	1980533.0	False	False	False	False	False	46
KLHL40	ENSG00000157119.11	ENST00000287777.4	chr3	6	+	True	42727465	42727465	A	G	ENST00000287777.4:c.355A>G	I119V	Missense	E_1	SNP	True	0	Class 0: This mutation can be originally modeled.	35aa	11aa	Klhl40	ENSMUSG00000074001.4	ENSMUST00000098272.4	chr9	6	+	SNP	Missense	E_1	121607196.0	121607196.0	A	G	ENSMUST00000098272.4:c.355A>G	I119V	121607196.0	121607196.0	A	G	ENSMUST00000098272.4:c.355A>G	I119V	CLINVAR-H0464541	CLINVAR-H0464541-M01-V01	CLINVAR	1061045.0	False	False	False	False	False	46
KLHL40	ENSG00000157119.11	ENST00000287777.4	chr3	6	+	True	42727469	42727469	G	C	ENST00000287777.4:c.359G>C	C120S	Missense	E_1	SNP	True	0	Class 0: This mutation can be originally modeled.	36aa	10aa	Klhl40	ENSMUSG00000074001.4	ENSMUST00000098272.4	chr9	6	+	SNP	Missense	E_1	121607200.0	121607200.0	G	C	ENSMUST00000098272.4:c.359G>C	C120S	121607200.0	121607200.0	G	C	ENSMUST00000098272.4:c.359G>C	C120S	CLINVAR-H0464542	CLINVAR-H0464542-M01-V01	CLINVAR	2006560.0	False	False	False	False	False	46
KLHL40	ENSG00000157119.11	ENST00000287777.4	chr3	6	+	True	42727471	42727471	G	C	ENST00000287777.4:c.361G>C	V121L	Missense	E_1	SNP	True	0	Class 0: This mutation can be originally modeled.	37aa	9aa	Klhl40	ENSMUSG00000074001.4	ENSMUST00000098272.4	chr9	6	+	SNP	Missense	E_1	121607202.0	121607202.0	G	C	ENSMUST00000098272.4:c.361G>C	V121L	121607202.0	121607202.0	G	C	ENSMUST00000098272.4:c.361G>C	V121L	CLINVAR-H0464543	CLINVAR-H0464543-M01-V01	CLINVAR	940130.0	False	False	False	False	False	46
KLHL40	ENSG00000157119.11	ENST00000287777.4	chr3	6	+	True	42727489	42727489	C	T	ENST00000287777.4:c.379C>T	R127C	Missense	E_1	SNP	True	0	Class 0: This mutation can be originally modeled.	43aa	3aa	Klhl40	ENSMUSG00000074001.4	ENSMUST00000098272.4	chr9	6	+	SNP	Missense	E_1	121607220.0	121607220.0	C	T	ENSMUST00000098272.4:c.379C>T	R127C	121607220.0	121607220.0	C	T	ENSMUST00000098272.4:c.379C>T	R127C	CLINVAR-H0464544	CLINVAR-H0464544-M01-V01	CLINVAR	952136.0	False	False	False	False	False	46
KLHL40	ENSG00000157119.11	ENST00000287777.4	chr3	6	+	True	42727495	42727495	T	G	ENST00000287777.4:c.385T>G	C129G	Missense	E_1	SNP	True	0	Class 0: This mutation can be originally modeled.	45aa	1aa	Klhl40	ENSMUSG00000074001.4	ENSMUST00000098272.4	chr9	6	+	SNP	Missense	E_1	121607226.0	121607226.0	T	G	ENSMUST00000098272.4:c.385T>G	C129G	121607226.0	121607226.0	T	G	ENSMUST00000098272.4:c.385T>G	C129G	CLINVAR-H0464545	CLINVAR-H0464545-M01-V01	CLINVAR	859109.0	False	False	False	False	False	46
KLHL40	ENSG00000157119.11	ENST00000287777.4	chr3	6	+	True	42727496	42727496	G	C	ENST00000287777.4:c.386G>C	C129S	Missense	E_1	SNP	True	0	Class 0: This mutation can be originally modeled.	45aa	1aa	Klhl40	ENSMUSG00000074001.4	ENSMUST00000098272.4	chr9	6	+	SNP	Missense	E_1	121607227.0	121607227.0	G	C	ENSMUST00000098272.4:c.386G>C	C129S	121607227.0	121607227.0	G	C	ENSMUST00000098272.4:c.386G>C	C129S	CLINVAR-H0464546	CLINVAR-H0464546-M01-V01	CLINVAR	961426.0	False	False	False	False	False	46
KLHL40	ENSG00000157119.11	ENST00000287777.4	chr3	6	+	True	42727505	42727505	A	G	ENST00000287777.4:c.395A>G	N132S	Missense	E_1	SNP	True	0	Class 0: This mutation can be originally modeled.	0aa	26aa	Klhl40	ENSMUSG00000074001.4	ENSMUST00000098272.4	chr9	6	+	SNP	Missense	E_1	121607236.0	121607236.0	A	G	ENSMUST00000098272.4:c.395A>G	N132S	121607236.0	121607236.0	A	G	ENSMUST00000098272.4:c.395A>G	N132S	CLINVAR-H0464548	CLINVAR-H0464548-M01-V01	CLINVAR	579724.0	False	False	False	False	False	26
KLHL40	ENSG00000157119.11	ENST00000287777.4	chr3	6	+	True	42727522	42727522	C	T	ENST00000287777.4:c.412C>T	R138C	Missense	E_1	SNP	True	0	Class 0: This mutation can be originally modeled.	6aa	20aa	Klhl40	ENSMUSG00000074001.4	ENSMUST00000098272.4	chr9	6	+	SNP	Missense	E_1	121607253.0	121607253.0	C	T	ENSMUST00000098272.4:c.412C>T	R138C	121607253.0	121607253.0	C	T	ENSMUST00000098272.4:c.412C>T	R138C	CLINVAR-H0464549	CLINVAR-H0464549-M01-V01	CLINVAR	1492166.0	False	False	False	False	False	26
KLHL40	ENSG00000157119.11	ENST00000287777.4	chr3	6	+	True	42727523	42727523	G	C	ENST00000287777.4:c.413G>C	R138P	Missense	E_1	SNP	True	0	Class 0: This mutation can be originally modeled.	6aa	20aa	Klhl40	ENSMUSG00000074001.4	ENSMUST00000098272.4	chr9	6	+	SNP	Missense	E_1	121607254.0	121607254.0	G	C	ENSMUST00000098272.4:c.413G>C	R138P	121607254.0	121607254.0	G	C	ENSMUST00000098272.4:c.413G>C	R138P	CLINVAR-H0464550	CLINVAR-H0464550-M01-V01	CLINVAR	474335.0	False	False	False	False	False	26
KLHL40	ENSG00000157119.11	ENST00000287777.4	chr3	6	+	True	42727526	42727526	T	C	ENST00000287777.4:c.416T>C	L139P	Missense	E_1	SNP	True	0	Class 0: This mutation can be originally modeled.	7aa	19aa	Klhl40	ENSMUSG00000074001.4	ENSMUST00000098272.4	chr9	6	+	SNP	Missense	E_1	121607257.0	121607257.0	T	C	ENSMUST00000098272.4:c.416T>C	L139P	121607257.0	121607257.0	T	C	ENSMUST00000098272.4:c.416T>C	L139P	CLINVAR-H0464551	CLINVAR-H0464551-M01-V01	CLINVAR	642688.0	False	False	False	False	False	26
KLHL40	ENSG00000157119.11	ENST00000287777.4	chr3	6	+	True	42727529	42727529	G	C	ENST00000287777.4:c.419G>C	G140A	Missense	E_1	SNP	True	0	Class 0: This mutation can be originally modeled.	8aa	18aa	Klhl40	ENSMUSG00000074001.4	ENSMUST00000098272.4	chr9	6	+	SNP	Missense	E_1	121607260.0	121607260.0	G	C	ENSMUST00000098272.4:c.419G>C	G140A	121607260.0	121607260.0	G	C	ENSMUST00000098272.4:c.419G>C	G140A	CLINVAR-H0464552	CLINVAR-H0464552-M01-V01	CLINVAR	2052436.0	False	False	False	False	False	26
KLHL40	ENSG00000157119.11	ENST00000287777.4	chr3	6	+	True	42727540	42727540	G	C	ENST00000287777.4:c.430G>C	D144H	Missense	E_1	SNP	True	0	Class 0: This mutation can be originally modeled.	12aa	14aa	Klhl40	ENSMUSG00000074001.4	ENSMUST00000098272.4	chr9	6	+	SNP	Missense	E_1	121607271.0	121607271.0	G	C	ENSMUST00000098272.4:c.430G>C	D144H	121607271.0	121607271.0	G	C	ENSMUST00000098272.4:c.430G>C	D144H	CLINVAR-H0464554	CLINVAR-H0464554-M01-V01	CLINVAR	1308357.0	False	False	False	False	False	26
KLHL40	ENSG00000157119.11	ENST00000287777.4	chr3	6	+	True	42727543	42727543	T	A	ENST00000287777.4:c.433T>A	C145S	Missense	E_1	SNP	True	0	Class 0: This mutation can be originally modeled.	13aa	13aa	Klhl40	ENSMUSG00000074001.4	ENSMUST00000098272.4	chr9	6	+	SNP	Missense	E_1	121607274.0	121607274.0	T	A	ENSMUST00000098272.4:c.433T>A	C145S	121607274.0	121607274.0	T	A	ENSMUST00000098272.4:c.433T>A	C145S	CLINVAR-H0464555	CLINVAR-H0464555-M01-V01	CLINVAR	1468992.0	False	False	False	False	False	26
KLHL40	ENSG00000157119.11	ENST00000287777.4	chr3	6	+	True	42727549	42727549	C	A	ENST00000287777.4:c.439C>A	R147S	Missense	E_1	SNP	True	0	Class 0: This mutation can be originally modeled.	15aa	11aa	Klhl40	ENSMUSG00000074001.4	ENSMUST00000098272.4	chr9	6	+	SNP	Missense	E_1	121607280.0	121607280.0	C	A	ENSMUST00000098272.4:c.439C>A	R147S	121607280.0	121607280.0	C	A	ENSMUST00000098272.4:c.439C>A	R147S	CLINVAR-H0464556	CLINVAR-H0464556-M01-V01	CLINVAR	2106780.0	False	False	False	False	False	26
KLHL40	ENSG00000157119.11	ENST00000287777.4	chr3	6	+	True	42727557	42727557	C	T	ENST00000287777.4:c.447C>T	A149delinsA	Silent	E_1	SNP	True	0	Class 0: This mutation can be originally modeled.	17aa	9aa	Klhl40	ENSMUSG00000074001.4	ENSMUST00000098272.4	chr9	6	+	SNP	Silent	E_1	121607288.0	121607288.0	T	T	ENSMUST00000098272.4:c.447T>T	A149delinsA	121607288.0	121607288.0	T	T	ENSMUST00000098272.4:c.447T>T	A149delinsA	CLINVAR-H0464557	CLINVAR-H0464557-M01-V01	CLINVAR	447662.0	False	False	False	False	False	26
KLHL40	ENSG00000157119.11	ENST00000287777.4	chr3	6	+	True	42727568	42727568	G	A	ENST00000287777.4:c.458G>A	R153H	Missense	E_1	SNP	True	0	Class 0: This mutation can be originally modeled.	21aa	5aa	Klhl40	ENSMUSG00000074001.4	ENSMUST00000098272.4	chr9	6	+	SNP	Missense	E_1	121607299.0	121607299.0	G	A	ENSMUST00000098272.4:c.458G>A	R153H	121607299.0	121607299.0	G	A	ENSMUST00000098272.4:c.458G>A	R153H	CLINVAR-H0464558	CLINVAR-H0464558-M01-V01	CLINVAR	1998504.0	False	False	False	False	False	26
KLHL40	ENSG00000157119.11	ENST00000287777.4	chr3	6	+	True	42727570	42727570	G	A	ENST00000287777.4:c.460G>A	D154N	Missense	E_1	SNP	True	0	Class 0: This mutation can be originally modeled.	22aa	4aa	Klhl40	ENSMUSG00000074001.4	ENSMUST00000098272.4	chr9	6	+	SNP	Missense	E_1	121607301.0	121607301.0	G	A	ENSMUST00000098272.4:c.460G>A	D154N	121607301.0	121607301.0	G	A	ENSMUST00000098272.4:c.460G>A	D154N	CLINVAR-H0464559	CLINVAR-H0464559-M01-V01	CLINVAR	2689319.0	False	False	False	False	False	26
KLHL40	ENSG00000157119.11	ENST00000287777.4	chr3	6	+	True	42727576	42727576	A	C	ENST00000287777.4:c.466A>C	I156L	Missense	E_1	SNP	True	0	Class 0: This mutation can be originally modeled.	24aa	2aa	Klhl40	ENSMUSG00000074001.4	ENSMUST00000098272.4	chr9	6	+	SNP	Missense	E_1	121607307.0	121607307.0	A	C	ENSMUST00000098272.4:c.466A>C	I156L	121607307.0	121607307.0	A	C	ENSMUST00000098272.4:c.466A>C	I156L	CLINVAR-H0464560	CLINVAR-H0464560-M01-V01	CLINVAR	451105.0	False	False	False	False	False	26
KLHL40	ENSG00000157119.11	ENST00000287777.4	chr3	6	+	True	42727578	42727578	C	G	ENST00000287777.4:c.468C>G	I156M	Missense	E_1	SNP	True	0	Class 0: This mutation can be originally modeled.	24aa	2aa	Klhl40	ENSMUSG00000074001.4	ENSMUST00000098272.4	chr9	6	+	SNP	Missense	E_1	121607309.0	121607309.0	C	G	ENSMUST00000098272.4:c.468C>G	I156M	121607309.0	121607309.0	C	G	ENSMUST00000098272.4:c.468C>G	I156M	CLINVAR-H0464561	CLINVAR-H0464561-M01-V01	CLINVAR	1492167.0	False	False	False	False	False	26
KLHL40	ENSG00000157119.11	ENST00000287777.4	chr3	6	+	True	42727582	42727582	G	T	ENST00000287777.4:c.472G>T	A158S	Missense	E_1	SNP	True	0	Class 0: This mutation can be originally modeled.	26aa	0aa	Klhl40	ENSMUSG00000074001.4	ENSMUST00000098272.4	chr9	6	+	SNP	Missense	E_1	121607313.0	121607313.0	G	T	ENSMUST00000098272.4:c.472G>T	A158S	121607313.0	121607313.0	G	T	ENSMUST00000098272.4:c.472G>T	A158S	CLINVAR-H0464562	CLINVAR-H0464562-M01-V01	CLINVAR	1039128.0	False	False	False	False	False	26
KLHL40	ENSG00000157119.11	ENST00000287777.4	chr3	6	+	True	42727590	42727590	C	T	ENST00000287777.4:c.480C>T	F160delinsF	Silent	E_1	SNP	True	0	Class 0: This mutation can be originally modeled.	0aa	0aa	Klhl40	ENSMUSG00000074001.4	ENSMUST00000098272.4	chr9	6	+	SNP	Silent	E_1	121607321.0	121607321.0	C	T	ENSMUST00000098272.4:c.480C>T	F160delinsF	121607321.0	121607321.0	C	T	ENSMUST00000098272.4:c.480C>T	F160delinsF	CLINVAR-H0464565	CLINVAR-H0464565-M01-V01	CLINVAR	1947279.0	False	False	False	False	False	0
KLHL40	ENSG00000157119.11	ENST00000287777.4	chr3	6	+	True	42727596	42727596	G	A	ENST00000287777.4:c.486G>A	L162delinsL	Silent	E_1	SNP	True	0	Class 0: This mutation can be originally modeled.	0aa	4aa	Klhl40	ENSMUSG00000074001.4	ENSMUST00000098272.4	chr9	6	+	SNP	Silent	E_1	121607327.0	121607327.0	G	A	ENSMUST00000098272.4:c.486G>A	L162delinsL	121607327.0	121607327.0	G	A	ENSMUST00000098272.4:c.486G>A	L162delinsL	CLINVAR-H0464566	CLINVAR-H0464566-M01-V01	CLINVAR	570969.0	False	False	False	False	False	4
KLHL40	ENSG00000157119.11	ENST00000287777.4	chr3	6	+	True	42727617	42727617	C	T	ENST00000287777.4:c.507C>T	F169delinsF	Silent	E_1	SNP	True	0	Class 0: This mutation can be originally modeled.	1aa	33aa	Klhl40	ENSMUSG00000074001.4	ENSMUST00000098272.4	chr9	6	+	SNP	Silent	E_1	121607348.0	121607348.0	C	T	ENSMUST00000098272.4:c.507C>T	F169delinsF	121607348.0	121607348.0	C	T	ENSMUST00000098272.4:c.507C>T	F169delinsF	CLINVAR-H0464569	CLINVAR-H0464569-M01-V01	CLINVAR	1668172.0	False	False	False	False	False	34
KLHL40	ENSG00000157119.11	ENST00000287777.4	chr3	6	+	True	42727621	42727621	G	A	ENST00000287777.4:c.511G>A	G171R	Missense	E_1	SNP	True	0	Class 0: This mutation can be originally modeled.	3aa	31aa	Klhl40	ENSMUSG00000074001.4	ENSMUST00000098272.4	chr9	6	+	SNP	Missense	E_1	121607352.0	121607352.0	G	A	ENSMUST00000098272.4:c.511G>A	G171R	121607352.0	121607352.0	G	A	ENSMUST00000098272.4:c.511G>A	G171R	CLINVAR-H0464570	CLINVAR-H0464570-M01-V01	CLINVAR	567264.0	False	False	False	False	False	34
KLHL40	ENSG00000157119.11	ENST00000287777.4	chr3	6	+	True	42727625	42727625	T	C	ENST00000287777.4:c.515T>C	L172P	Missense	E_1	SNP	True	0	Class 0: This mutation can be originally modeled.	4aa	30aa	Klhl40	ENSMUSG00000074001.4	ENSMUST00000098272.4	chr9	6	+	SNP	Missense	E_1	121607356.0	121607356.0	T	C	ENSMUST00000098272.4:c.515T>C	L172P	121607356.0	121607356.0	T	C	ENSMUST00000098272.4:c.515T>C	L172P	CLINVAR-H0464571	CLINVAR-H0464571-M01-V01	CLINVAR	1016077.0	False	False	False	False	False	34
KLHL40	ENSG00000157119.11	ENST00000287777.4	chr3	6	+	True	42727628	42727628	C	G	ENST00000287777.4:c.518C>G	S173W	Missense	E_1	SNP	True	0	Class 0: This mutation can be originally modeled.	5aa	29aa	Klhl40	ENSMUSG00000074001.4	ENSMUST00000098272.4	chr9	6	+	SNP	Missense	E_1	121607359.0	121607359.0	C	G	ENSMUST00000098272.4:c.518C>G	S173W	121607359.0	121607359.0	C	G	ENSMUST00000098272.4:c.518C>G	S173W	CLINVAR-H0464572	CLINVAR-H0464572-M01-V01	CLINVAR	1022002.0	False	False	False	False	False	34
KLHL40	ENSG00000157119.11	ENST00000287777.4	chr3	6	+	True	42727629	42727629	G	A	ENST00000287777.4:c.519G>A	S173delinsS	Silent	E_1	SNP	True	0	Class 0: This mutation can be originally modeled.	5aa	29aa	Klhl40	ENSMUSG00000074001.4	ENSMUST00000098272.4	chr9	6	+	SNP	Silent	E_1	121607360.0	121607360.0	G	A	ENSMUST00000098272.4:c.519G>A	S173delinsS	121607360.0	121607360.0	G	A	ENSMUST00000098272.4:c.519G>A	S173delinsS	CLINVAR-H0464573	CLINVAR-H0464573-M01-V01	CLINVAR	1354905.0	False	False	False	False	False	34
KLHL40	ENSG00000157119.11	ENST00000287777.4	chr3	6	+	True	42727632	42727632	C	G	ENST00000287777.4:c.522C>G	A174delinsA	Silent	E_1	SNP	True	0	Class 0: This mutation can be originally modeled.	6aa	28aa	Klhl40	ENSMUSG00000074001.4	ENSMUST00000098272.4	chr9	6	+	SNP	Silent	E_1	121607363.0	121607363.0	T	G	ENSMUST00000098272.4:c.522T>G	A174delinsA	121607363.0	121607363.0	T	G	ENSMUST00000098272.4:c.522T>G	A174delinsA	CLINVAR-H0464574	CLINVAR-H0464574-M01-V01	CLINVAR	1104636.0	False	False	False	False	False	34
KLHL40	ENSG00000157119.11	ENST00000287777.4	chr3	6	+	True	42727633	42727633	G	A	ENST00000287777.4:c.523G>A	D175N	Missense	E_1	SNP	True	0	Class 0: This mutation can be originally modeled.	7aa	27aa	Klhl40	ENSMUSG00000074001.4	ENSMUST00000098272.4	chr9	6	+	SNP	Missense	E_1	121607364.0	121607364.0	G	A	ENSMUST00000098272.4:c.523G>A	D175N	121607364.0	121607364.0	G	A	ENSMUST00000098272.4:c.523G>A	D175N	CLINVAR-H0464575	CLINVAR-H0464575-M01-V01	CLINVAR	845779.0	False	False	False	False	False	34
KLHL40	ENSG00000157119.11	ENST00000287777.4	chr3	6	+	True	42727659	42727659	C	G	ENST00000287777.4:c.549C>G	S183R	Missense	E_1	SNP	True	0	Class 0: This mutation can be originally modeled.	15aa	19aa	Klhl40	ENSMUSG00000074001.4	ENSMUST00000098272.4	chr9	6	+	SNP	Missense	E_1	121607390.0	121607390.0	C	G	ENSMUST00000098272.4:c.549C>G	S183R	121607390.0	121607390.0	C	G	ENSMUST00000098272.4:c.549C>G	S183R	CLINVAR-H0464577	CLINVAR-H0464577-M01-V01	CLINVAR	2653712.0	False	False	False	False	False	34
KLHL40	ENSG00000157119.11	ENST00000287777.4	chr3	6	+	True	42727659	42727659	C	T	ENST00000287777.4:c.549C>T	S183delinsS	Silent	E_1	SNP	True	0	Class 0: This mutation can be originally modeled.	15aa	19aa	Klhl40	ENSMUSG00000074001.4	ENSMUST00000098272.4	chr9	6	+	SNP	Silent	E_1	121607390.0	121607390.0	C	T	ENSMUST00000098272.4:c.549C>T	S183delinsS	121607390.0	121607390.0	C	T	ENSMUST00000098272.4:c.549C>T	S183delinsS	CLINVAR-H0464578	CLINVAR-H0464578-M01-V01	CLINVAR	774054.0	False	False	False	False	False	34
KLHL40	ENSG00000157119.11	ENST00000287777.4	chr3	6	+	True	42727663	42727663	G	C	ENST00000287777.4:c.553G>C	G185R	Missense	E_1	SNP	True	0	Class 0: This mutation can be originally modeled.	17aa	17aa	Klhl40	ENSMUSG00000074001.4	ENSMUST00000098272.4	chr9	6	+	SNP	Missense	E_1	121607394.0	121607394.0	G	C	ENSMUST00000098272.4:c.553G>C	G185R	121607394.0	121607394.0	G	C	ENSMUST00000098272.4:c.553G>C	G185R	CLINVAR-H0464579	CLINVAR-H0464579-M01-V01	CLINVAR	851342.0	False	False	False	False	False	34
KLHL40	ENSG00000157119.11	ENST00000287777.4	chr3	6	+	True	42727667	42727667	T	A	ENST00000287777.4:c.557T>A	L186H	Missense	E_1	SNP	True	0	Class 0: This mutation can be originally modeled.	18aa	16aa	Klhl40	ENSMUSG00000074001.4	ENSMUST00000098272.4	chr9	6	+	SNP	Missense	E_1	121607398.0	121607398.0	T	A	ENSMUST00000098272.4:c.557T>A	L186H	121607398.0	121607398.0	T	A	ENSMUST00000098272.4:c.557T>A	L186H	CLINVAR-H0464580	CLINVAR-H0464580-M01-V01	CLINVAR	423768.0	False	False	False	False	False	34
KLHL40	ENSG00000157119.11	ENST00000287777.4	chr3	6	+	True	42727691	42727691	T	A	ENST00000287777.4:c.581T>A	V194E	Missense	E_1	SNP	True	0	Class 0: This mutation can be originally modeled.	26aa	8aa	Klhl40	ENSMUSG00000074001.4	ENSMUST00000098272.4	chr9	6	+	SNP	Missense	E_1	121607422.0	121607422.0	T	A	ENSMUST00000098272.4:c.581T>A	V194E	121607422.0	121607422.0	T	A	ENSMUST00000098272.4:c.581T>A	V194E	CLINVAR-H0464581	CLINVAR-H0464581-M01-V01	CLINVAR	1404256.0	False	False	False	False	False	34
KLHL40	ENSG00000157119.11	ENST00000287777.4	chr3	6	+	True	42727705	42727705	A	G	ENST00000287777.4:c.595A>G	M199V	Missense	E_1	SNP	True	0	Class 0: This mutation can be originally modeled.	31aa	3aa	Klhl40	ENSMUSG00000074001.4	ENSMUST00000098272.4	chr9	6	+	SNP	Missense	E_1	121607436.0	121607436.0	A	G	ENSMUST00000098272.4:c.595A>G	M199V	121607436.0	121607436.0	A	G	ENSMUST00000098272.4:c.595A>G	M199V	CLINVAR-H0464583	CLINVAR-H0464583-M01-V01	CLINVAR	1005059.0	False	False	False	False	False	34
KLHL40	ENSG00000157119.11	ENST00000287777.4	chr3	6	+	True	42727708	42727708	C	G	ENST00000287777.4:c.598C>G	R200G	Missense	E_1	SNP	True	0	Class 0: This mutation can be originally modeled.	32aa	2aa	Klhl40	ENSMUSG00000074001.4	ENSMUST00000098272.4	chr9	6	+	SNP	Missense	E_1	121607439.0	121607439.0	C	G	ENSMUST00000098272.4:c.598C>G	R200G	121607439.0	121607439.0	C	G	ENSMUST00000098272.4:c.598C>G	R200G	CLINVAR-H0464584	CLINVAR-H0464584-M01-V01	CLINVAR	1464770.0	False	False	False	False	False	34
KLHL40	ENSG00000157119.11	ENST00000287777.4	chr3	6	+	True	42727709	42727709	G	T	ENST00000287777.4:c.599G>T	R200L	Missense	E_1	SNP	True	0	Class 0: This mutation can be originally modeled.	32aa	2aa	Klhl40	ENSMUSG00000074001.4	ENSMUST00000098272.4	chr9	6	+	SNP	Missense	E_1	121607440.0	121607440.0	G	T	ENSMUST00000098272.4:c.599G>T	R200L	121607440.0	121607440.0	G	T	ENSMUST00000098272.4:c.599G>T	R200L	CLINVAR-H0464586	CLINVAR-H0464586-M01-V01	CLINVAR	2198575.0	False	False	False	False	False	34
KLHL40	ENSG00000157119.11	ENST00000287777.4	chr3	6	+	True	42727710	42727710	G	A	ENST00000287777.4:c.600G>A	R200delinsR	Silent	E_1	SNP	True	0	Class 0: This mutation can be originally modeled.	32aa	2aa	Klhl40	ENSMUSG00000074001.4	ENSMUST00000098272.4	chr9	6	+	SNP	Silent	E_1	121607441.0	121607441.0	C	A	ENSMUST00000098272.4:c.600C>A	R200delinsR	121607441.0	121607441.0	C	A	ENSMUST00000098272.4:c.600C>A	R200delinsR	CLINVAR-H0464587	CLINVAR-H0464587-M01-V01	CLINVAR	681114.0	False	False	False	False	False	34
KLHL40	ENSG00000157119.11	ENST00000287777.4	chr3	6	+	True	42727711	42727711	T	C	ENST00000287777.4:c.601T>C	W201R	Missense	E_1	SNP	True	0	Class 0: This mutation can be originally modeled.	33aa	1aa	Klhl40	ENSMUSG00000074001.4	ENSMUST00000098272.4	chr9	6	+	SNP	Missense	E_1	121607442.0	121607442.0	T	C	ENSMUST00000098272.4:c.601T>C	W201R	121607442.0	121607442.0	T	C	ENSMUST00000098272.4:c.601T>C	W201R	CLINVAR-H0464589	CLINVAR-H0464589-M01-V01	CLINVAR	2069963.0	False	False	False	False	False	34
KLHL40	ENSG00000157119.11	ENST00000287777.4	chr3	6	+	True	42727712	42727712	G	A	ENST00000287777.4:c.602G>A	W201*	Nonsense	E_1	SNP	True	0	Class 0: This mutation can be originally modeled.	33aa	1aa	Klhl40	ENSMUSG00000074001.4	ENSMUST00000098272.4	chr9	6	+	SNP	Nonsense	E_1	121607443.0	121607443.0	G	A	ENSMUST00000098272.4:c.602G>A	W201*	121607443.0	121607443.0	G	A	ENSMUST00000098272.4:c.602G>A	W201*	CLINVAR-H0464590	CLINVAR-H0464590-M01-V01	CLINVAR	60516.0	False	False	False	False	False	34
KLHL40	ENSG00000157119.11	ENST00000287777.4	chr3	6	+	True	42727712	42727712	G	T	ENST00000287777.4:c.602G>T	W201L	Missense	E_1	SNP	True	0	Class 0: This mutation can be originally modeled.	33aa	1aa	Klhl40	ENSMUSG00000074001.4	ENSMUST00000098272.4	chr9	6	+	SNP	Missense	E_1	121607443.0	121607443.0	G	T	ENSMUST00000098272.4:c.602G>T	W201L	121607443.0	121607443.0	G	T	ENSMUST00000098272.4:c.602G>T	W201L	CLINVAR-H0464591	CLINVAR-H0464591-M01-V01	CLINVAR	60514.0	False	False	False	False	False	34
KLHL40	ENSG00000157119.11	ENST00000287777.4	chr3	6	+	True	42727715	42727715	C	G	ENST00000287777.4:c.605C>G	A202G	Missense	E_1	SNP	True	0	Class 0: This mutation can be originally modeled.	34aa	0aa	Klhl40	ENSMUSG00000074001.4	ENSMUST00000098272.4	chr9	6	+	SNP	Missense	E_1	121607446.0	121607446.0	C	G	ENSMUST00000098272.4:c.605C>G	A202G	121607446.0	121607446.0	C	G	ENSMUST00000098272.4:c.605C>G	A202G	CLINVAR-H0464592	CLINVAR-H0464592-M01-V01	CLINVAR	2414400.0	False	False	False	False	False	34
KLHL40	ENSG00000157119.11	ENST00000287777.4	chr3	6	+	True	42727715	42727715	C	T	ENST00000287777.4:c.605C>T	A202V	Missense	E_1	SNP	True	0	Class 0: This mutation can be originally modeled.	34aa	0aa	Klhl40	ENSMUSG00000074001.4	ENSMUST00000098272.4	chr9	6	+	SNP	Missense	E_1	121607446.0	121607446.0	C	T	ENSMUST00000098272.4:c.605C>T	A202V	121607446.0	121607446.0	C	T	ENSMUST00000098272.4:c.605C>T	A202V	CLINVAR-H0464593	CLINVAR-H0464593-M01-V01	CLINVAR	1198406.0	False	False	False	False	False	34
KLHL40	ENSG00000157119.11	ENST00000287777.4	chr3	6	+	True	42727720	42727720	A	G	ENST00000287777.4:c.610A>G	S204G	Missense	E_1	SNP	True	0	Class 0: This mutation can be originally modeled.	0aa	0aa	Klhl40	ENSMUSG00000074001.4	ENSMUST00000098272.4	chr9	6	+	SNP	Missense	E_1	121607448.0	121607448.0	A	G	ENSMUST00000098272.4:c.607A>G	S203G	121607448.0	121607448.0	A	G	ENSMUST00000098272.4:c.607A>G	S203G	CLINVAR-H0464594	CLINVAR-H0464594-M01-V01	CLINVAR	836423.0	False	False	False	False	False	0
KLHL40	ENSG00000157119.11	ENST00000287777.4	chr3	6	+	True	42727721	42727721	G	A	ENST00000287777.4:c.611G>A	S204N	Missense	E_1	SNP	True	0	Class 0: This mutation can be originally modeled.	0aa	0aa	Klhl40	ENSMUSG00000074001.4	ENSMUST00000098272.4	chr9	6	+	SNP	Missense	E_1	121607449.0	121607449.0	G	A	ENSMUST00000098272.4:c.608G>A	S203N	121607449.0	121607449.0	G	A	ENSMUST00000098272.4:c.608G>A	S203N	CLINVAR-H0464595	CLINVAR-H0464595-M01-V01	CLINVAR	943974.0	False	False	False	False	False	0
KLHL40	ENSG00000157119.11	ENST00000287777.4	chr3	6	+	True	42727728	42727728	C	T	ENST00000287777.4:c.618C>T	D206delinsD	Silent	E_1	SNP	True	0	Class 0: This mutation can be originally modeled.	1aa	29aa	Klhl40	ENSMUSG00000074001.4	ENSMUST00000098272.4	chr9	6	+	SNP	Silent	E_1	121607459.0	121607459.0	T	T	ENSMUST00000098272.4:c.618T>T	D206delinsD	121607459.0	121607459.0	T	T	ENSMUST00000098272.4:c.618T>T	D206delinsD	CLINVAR-H0464598	CLINVAR-H0464598-M01-V01	CLINVAR	1583816.0	False	False	False	False	False	30
KLHL40	ENSG00000157119.11	ENST00000287777.4	chr3	6	+	True	42727729	42727729	G	A	ENST00000287777.4:c.619G>A	A207T	Missense	E_1	SNP	True	0	Class 0: This mutation can be originally modeled.	2aa	28aa	Klhl40	ENSMUSG00000074001.4	ENSMUST00000098272.4	chr9	6	+	SNP	Missense	E_1	121607460.0	121607460.0	G	A	ENSMUST00000098272.4:c.619G>A	A207T	121607460.0	121607460.0	G	A	ENSMUST00000098272.4:c.619G>A	A207T	CLINVAR-H0464599	CLINVAR-H0464599-M01-V01	CLINVAR	1008855.0	False	False	False	False	False	30
KLHL40	ENSG00000157119.11	ENST00000287777.4	chr3	6	+	True	42727729	42727729	G	C	ENST00000287777.4:c.619G>C	A207P	Missense	E_1	SNP	True	0	Class 0: This mutation can be originally modeled.	2aa	28aa	Klhl40	ENSMUSG00000074001.4	ENSMUST00000098272.4	chr9	6	+	SNP	Missense	E_1	121607460.0	121607460.0	G	C	ENSMUST00000098272.4:c.619G>C	A207P	121607460.0	121607460.0	G	C	ENSMUST00000098272.4:c.619G>C	A207P	CLINVAR-H0464600	CLINVAR-H0464600-M01-V01	CLINVAR	1927887.0	False	False	False	False	False	30
KLHL40	ENSG00000157119.11	ENST00000287777.4	chr3	6	+	True	42727731	42727731	C	G	ENST00000287777.4:c.621C>G	A207delinsA	Silent	E_1	SNP	True	0	Class 0: This mutation can be originally modeled.	2aa	28aa	Klhl40	ENSMUSG00000074001.4	ENSMUST00000098272.4	chr9	6	+	SNP	Silent	E_1	121607462.0	121607462.0	T	G	ENSMUST00000098272.4:c.621T>G	A207delinsA	121607462.0	121607462.0	T	G	ENSMUST00000098272.4:c.621T>G	A207delinsA	CLINVAR-H0464601	CLINVAR-H0464601-M01-V01	CLINVAR	760718.0	False	False	False	False	False	30
KLHL40	ENSG00000157119.11	ENST00000287777.4	chr3	6	+	True	42727742	42727742	C	T	ENST00000287777.4:c.632C>T	A211V	Missense	E_1	SNP	True	0	Class 0: This mutation can be originally modeled.	6aa	24aa	Klhl40	ENSMUSG00000074001.4	ENSMUST00000098272.4	chr9	6	+	SNP	Missense	E_1	121607473.0	121607473.0	C	T	ENSMUST00000098272.4:c.632C>T	A211V	121607473.0	121607473.0	C	T	ENSMUST00000098272.4:c.632C>T	A211V	CLINVAR-H0464603	CLINVAR-H0464603-M01-V01	CLINVAR	2689318.0	False	False	False	False	False	30
KLHL40	ENSG00000157119.11	ENST00000287777.4	chr3	6	+	True	42727747	42727747	C	G	ENST00000287777.4:c.637C>G	R213G	Missense	E_1	SNP	True	0	Class 0: This mutation can be originally modeled.	8aa	22aa	Klhl40	ENSMUSG00000074001.4	ENSMUST00000098272.4	chr9	6	+	SNP	Missense	E_1	121607478.0	121607478.0	C	G	ENSMUST00000098272.4:c.637C>G	R213G	121607478.0	121607478.0	C	G	ENSMUST00000098272.4:c.637C>G	R213G	CLINVAR-H0464604	CLINVAR-H0464604-M01-V01	CLINVAR	1713637.0	False	False	False	False	False	30
KLHL40	ENSG00000157119.11	ENST00000287777.4	chr3	6	+	True	42727752	42727752	G	A	ENST00000287777.4:c.642G>A	Q214delinsQ	Silent	E_1	SNP	True	0	Class 0: This mutation can be originally modeled.	9aa	21aa	Klhl40	ENSMUSG00000074001.4	ENSMUST00000098272.4	chr9	6	+	SNP	Silent	E_1	121607483.0	121607483.0	G	A	ENSMUST00000098272.4:c.642G>A	Q214delinsQ	121607483.0	121607483.0	G	A	ENSMUST00000098272.4:c.642G>A	Q214delinsQ	CLINVAR-H0464605	CLINVAR-H0464605-M01-V01	CLINVAR	1634728.0	False	False	False	False	False	30
KLHL40	ENSG00000157119.11	ENST00000287777.4	chr3	6	+	True	42727753	42727753	C	T	ENST00000287777.4:c.643C>T	R215C	Missense	E_1	SNP	True	0	Class 0: This mutation can be originally modeled.	10aa	20aa	Klhl40	ENSMUSG00000074001.4	ENSMUST00000098272.4	chr9	6	+	SNP	Missense	E_1	121607484.0	121607484.0	C	T	ENSMUST00000098272.4:c.643C>T	R215C	121607484.0	121607484.0	C	T	ENSMUST00000098272.4:c.643C>T	R215C	CLINVAR-H0464606	CLINVAR-H0464606-M01-V01	CLINVAR	474337.0	False	False	False	False	False	30
KLHL40	ENSG00000157119.11	ENST00000287777.4	chr3	6	+	True	42727758	42727758	G	T	ENST00000287777.4:c.648G>T	A216delinsA	Silent	E_1	SNP	True	0	Class 0: This mutation can be originally modeled.	11aa	19aa	Klhl40	ENSMUSG00000074001.4	ENSMUST00000098272.4	chr9	6	+	SNP	Silent	E_1	121607489.0	121607489.0	G	T	ENSMUST00000098272.4:c.648G>T	A216delinsA	121607489.0	121607489.0	G	T	ENSMUST00000098272.4:c.648G>T	A216delinsA	CLINVAR-H0464607	CLINVAR-H0464607-M01-V01	CLINVAR	262645.0	False	False	False	False	False	30
KLHL40	ENSG00000157119.11	ENST00000287777.4	chr3	6	+	True	42727759	42727759	C	G	ENST00000287777.4:c.649C>G	L217V	Missense	E_1	SNP	True	0	Class 0: This mutation can be originally modeled.	12aa	18aa	Klhl40	ENSMUSG00000074001.4	ENSMUST00000098272.4	chr9	6	+	SNP	Missense	E_1	121607490.0	121607490.0	C	G	ENSMUST00000098272.4:c.649C>G	L217V	121607490.0	121607490.0	C	G	ENSMUST00000098272.4:c.649C>G	L217V	CLINVAR-H0464608	CLINVAR-H0464608-M01-V01	CLINVAR	2313427.0	False	False	False	False	False	30
KLHL40	ENSG00000157119.11	ENST00000287777.4	chr3	6	+	True	42727763	42727763	C	T	ENST00000287777.4:c.653C>T	P218L	Missense	E_1	SNP	True	0	Class 0: This mutation can be originally modeled.	13aa	17aa	Klhl40	ENSMUSG00000074001.4	ENSMUST00000098272.4	chr9	6	+	SNP	Missense	E_1	121607494.0	121607494.0	C	T	ENSMUST00000098272.4:c.653C>T	P218L	121607494.0	121607494.0	C	T	ENSMUST00000098272.4:c.653C>T	P218L	CLINVAR-H0464609	CLINVAR-H0464609-M01-V01	CLINVAR	1001307.0	False	False	False	False	False	30
KLHL40	ENSG00000157119.11	ENST00000287777.4	chr3	6	+	True	42727765	42727765	A	G	ENST00000287777.4:c.655A>G	T219A	Missense	E_1	SNP	True	0	Class 0: This mutation can be originally modeled.	14aa	16aa	Klhl40	ENSMUSG00000074001.4	ENSMUST00000098272.4	chr9	6	+	SNP	Missense	E_1	121607496.0	121607496.0	A	G	ENSMUST00000098272.4:c.655A>G	T219A	121607496.0	121607496.0	A	G	ENSMUST00000098272.4:c.655A>G	T219A	CLINVAR-H0464610	CLINVAR-H0464610-M01-V01	CLINVAR	1713345.0	False	False	False	False	False	30
KLHL40	ENSG00000157119.11	ENST00000287777.4	chr3	6	+	True	42727767	42727767	C	T	ENST00000287777.4:c.657C>T	T219delinsT	Silent	E_1	SNP	True	0	Class 0: This mutation can be originally modeled.	14aa	16aa	Klhl40	ENSMUSG00000074001.4	ENSMUST00000098272.4	chr9	6	+	SNP	Silent	E_1	121607498.0	121607498.0	G	T	ENSMUST00000098272.4:c.657G>T	T219delinsT	121607498.0	121607498.0	G	T	ENSMUST00000098272.4:c.657G>T	T219delinsT	CLINVAR-H0464611	CLINVAR-H0464611-M01-V01	CLINVAR	766751.0	False	False	False	False	False	30
KLHL40	ENSG00000157119.11	ENST00000287777.4	chr3	6	+	True	42727771	42727771	T	G	ENST00000287777.4:c.661T>G	F221V	Missense	E_1	SNP	True	0	Class 0: This mutation can be originally modeled.	16aa	14aa	Klhl40	ENSMUSG00000074001.4	ENSMUST00000098272.4	chr9	6	+	SNP	Missense	E_1	121607502.0	121607502.0	T	G	ENSMUST00000098272.4:c.661T>G	F221V	121607502.0	121607502.0	T	G	ENSMUST00000098272.4:c.661T>G	F221V	CLINVAR-H0464612	CLINVAR-H0464612-M01-V01	CLINVAR	2279207.0	False	False	False	False	False	30
KLHL40	ENSG00000157119.11	ENST00000287777.4	chr3	6	+	True	42727783	42727783	C	T	ENST00000287777.4:c.673C>T	R225C	Missense	E_1	SNP	True	0	Class 0: This mutation can be originally modeled.	20aa	10aa	Klhl40	ENSMUSG00000074001.4	ENSMUST00000098272.4	chr9	6	+	SNP	Missense	E_1	121607514.0	121607514.0	C	T	ENSMUST00000098272.4:c.673C>T	R225C	121607514.0	121607514.0	C	T	ENSMUST00000098272.4:c.673C>T	R225C	CLINVAR-H0464614	CLINVAR-H0464614-M01-V01	CLINVAR	1357688.0	False	False	False	False	False	30
KLHL40	ENSG00000157119.11	ENST00000287777.4	chr3	6	+	True	42727790	42727790	G	C	ENST00000287777.4:c.680G>C	R227P	Missense	E_1	SNP	True	0	Class 0: This mutation can be originally modeled.	22aa	8aa	Klhl40	ENSMUSG00000074001.4	ENSMUST00000098272.4	chr9	6	+	SNP	Missense	E_1	121607521.0	121607521.0	G	C	ENSMUST00000098272.4:c.680G>C	R227P	121607521.0	121607521.0	G	C	ENSMUST00000098272.4:c.680G>C	R227P	CLINVAR-H0464615	CLINVAR-H0464615-M01-V01	CLINVAR	962711.0	False	False	False	False	False	30
KLHL40	ENSG00000157119.11	ENST00000287777.4	chr3	6	+	True	42727790	42727790	G	T	ENST00000287777.4:c.680G>T	R227L	Missense	E_1	SNP	True	0	Class 0: This mutation can be originally modeled.	22aa	8aa	Klhl40	ENSMUSG00000074001.4	ENSMUST00000098272.4	chr9	6	+	SNP	Missense	E_1	121607521.0	121607521.0	G	T	ENSMUST00000098272.4:c.680G>T	R227L	121607521.0	121607521.0	G	T	ENSMUST00000098272.4:c.680G>T	R227L	CLINVAR-H0464616	CLINVAR-H0464616-M01-V01	CLINVAR	1500189.0	False	False	False	False	False	30
KLHL40	ENSG00000157119.11	ENST00000287777.4	chr3	6	+	True	42727803	42727803	C	T	ENST00000287777.4:c.693C>T	R231delinsR	Silent	E_1	SNP	True	0	Class 0: This mutation can be originally modeled.	26aa	4aa	Klhl40	ENSMUSG00000074001.4	ENSMUST00000098272.4	chr9	6	+	SNP	Silent	E_1	121607534.0	121607534.0	T	T	ENSMUST00000098272.4:c.693T>T	R231delinsR	121607534.0	121607534.0	T	T	ENSMUST00000098272.4:c.693T>T	R231delinsR	CLINVAR-H0464617	CLINVAR-H0464617-M01-V01	CLINVAR	1551592.0	False	False	False	False	False	30
KLHL40	ENSG00000157119.11	ENST00000287777.4	chr3	6	+	True	42727813	42727813	G	T	ENST00000287777.4:c.703G>T	E235*	Nonsense	E_1	SNP	True	0	Class 0: This mutation can be originally modeled.	30aa	0aa	Klhl40	ENSMUSG00000074001.4	ENSMUST00000098272.4	chr9	6	+	SNP	Nonsense	E_1	121607544.0	121607544.0	G	T	ENSMUST00000098272.4:c.703G>T	E235*	121607544.0	121607544.0	G	T	ENSMUST00000098272.4:c.703G>T	E235*	CLINVAR-H0464618	CLINVAR-H0464618-M01-V01	CLINVAR	1029197.0	False	False	False	False	False	30
KLHL40	ENSG00000157119.11	ENST00000287777.4	chr3	6	+	True	42727819	42727819	C	T	ENST00000287777.4:c.709C>T	R237C	Missense	E_1	SNP	True	0	Class 0: This mutation can be originally modeled.	0aa	8aa	Klhl40	ENSMUSG00000074001.4	ENSMUST00000098272.4	chr9	6	+	SNP	Missense	E_1	121607550.0	121607550.0	C	T	ENSMUST00000098272.4:c.709C>T	R237C	121607550.0	121607550.0	C	T	ENSMUST00000098272.4:c.709C>T	R237C	CLINVAR-H0464619	CLINVAR-H0464619-M01-V01	CLINVAR	2179419.0	False	False	False	False	False	8
KLHL40	ENSG00000157119.11	ENST00000287777.4	chr3	6	+	True	42727820	42727820	G	A	ENST00000287777.4:c.710G>A	R237H	Missense	E_1	SNP	True	0	Class 0: This mutation can be originally modeled.	0aa	8aa	Klhl40	ENSMUSG00000074001.4	ENSMUST00000098272.4	chr9	6	+	SNP	Missense	E_1	121607551.0	121607551.0	G	A	ENSMUST00000098272.4:c.710G>A	R237H	121607551.0	121607551.0	G	A	ENSMUST00000098272.4:c.710G>A	R237H	CLINVAR-H0464620	CLINVAR-H0464620-M01-V01	CLINVAR	1503971.0	False	False	False	False	False	8
KLHL40	ENSG00000157119.11	ENST00000287777.4	chr3	6	+	True	42727822	42727822	G	A	ENST00000287777.4:c.712G>A	V238M	Missense	E_1	SNP	True	0	Class 0: This mutation can be originally modeled.	1aa	7aa	Klhl40	ENSMUSG00000074001.4	ENSMUST00000098272.4	chr9	6	+	SNP	Missense	E_1	121607553.0	121607553.0	G	A	ENSMUST00000098272.4:c.712G>A	V238M	121607553.0	121607553.0	G	A	ENSMUST00000098272.4:c.712G>A	V238M	CLINVAR-H0464621	CLINVAR-H0464621-M01-V01	CLINVAR	1025627.0	False	False	False	False	False	8
KLHL40	ENSG00000157119.11	ENST00000287777.4	chr3	6	+	True	42727829	42727829	G	A	ENST00000287777.4:c.719G>A	R240H	Missense	E_1	SNP	True	0	Class 0: This mutation can be originally modeled.	3aa	5aa	Klhl40	ENSMUSG00000074001.4	ENSMUST00000098272.4	chr9	6	+	SNP	Missense	E_1	121607560.0	121607560.0	G	A	ENSMUST00000098272.4:c.719G>A	R240H	121607560.0	121607560.0	G	A	ENSMUST00000098272.4:c.719G>A	R240H	CLINVAR-H0464622	CLINVAR-H0464622-M01-V01	CLINVAR	1524423.0	False	False	False	False	False	8
KLHL40	ENSG00000157119.11	ENST00000287777.4	chr3	6	+	True	42727829	42727829	G	C	ENST00000287777.4:c.719G>C	R240P	Missense	E_1	SNP	True	0	Class 0: This mutation can be originally modeled.	3aa	5aa	Klhl40	ENSMUSG00000074001.4	ENSMUST00000098272.4	chr9	6	+	SNP	Missense	E_1	121607560.0	121607560.0	G	C	ENSMUST00000098272.4:c.719G>C	R240P	121607560.0	121607560.0	G	C	ENSMUST00000098272.4:c.719G>C	R240P	CLINVAR-H0464623	CLINVAR-H0464623-M01-V01	CLINVAR	1716553.0	False	False	False	False	False	8
KLHL40	ENSG00000157119.11	ENST00000287777.4	chr3	6	+	True	42727830	42727830	C	T	ENST00000287777.4:c.720C>T	R240delinsR	Silent	E_1	SNP	True	0	Class 0: This mutation can be originally modeled.	3aa	5aa	Klhl40	ENSMUSG00000074001.4	ENSMUST00000098272.4	chr9	6	+	SNP	Silent	E_1	121607561.0	121607561.0	C	T	ENSMUST00000098272.4:c.720C>T	R240delinsR	121607561.0	121607561.0	C	T	ENSMUST00000098272.4:c.720C>T	R240delinsR	CLINVAR-H0464624	CLINVAR-H0464624-M01-V01	CLINVAR	2035297.0	False	False	False	False	False	8
KLHL40	ENSG00000157119.11	ENST00000287777.4	chr3	6	+	True	42727834	42727834	C	G	ENST00000287777.4:c.724C>G	P242A	Missense	E_1	SNP	True	0	Class 0: This mutation can be originally modeled.	5aa	3aa	Klhl40	ENSMUSG00000074001.4	ENSMUST00000098272.4	chr9	6	+	SNP	Missense	E_1	121607565.0	121607565.0	C	G	ENSMUST00000098272.4:c.724C>G	P242A	121607565.0	121607565.0	C	G	ENSMUST00000098272.4:c.724C>G	P242A	CLINVAR-H0464625	CLINVAR-H0464625-M01-V01	CLINVAR	953950.0	False	False	False	False	False	8
KLHL40	ENSG00000157119.11	ENST00000287777.4	chr3	6	+	True	42727836	42727836	T	A	ENST00000287777.4:c.726T>A	P242delinsP	Silent	E_1	SNP	True	0	Class 0: This mutation can be originally modeled.	5aa	3aa	Klhl40	ENSMUSG00000074001.4	ENSMUST00000098272.4	chr9	6	+	SNP	Silent	E_1	121607567.0	121607567.0	A	A	ENSMUST00000098272.4:c.726A>A	P242delinsP	121607567.0	121607567.0	A	A	ENSMUST00000098272.4:c.726A>A	P242delinsP	CLINVAR-H0464626	CLINVAR-H0464626-M01-V01	CLINVAR	1639313.0	False	False	False	False	False	8
KLHL40	ENSG00000157119.11	ENST00000287777.4	chr3	6	+	True	42727840	42727840	G	A	ENST00000287777.4:c.730G>A	V244M	Missense	E_1	SNP	True	0	Class 0: This mutation can be originally modeled.	7aa	1aa	Klhl40	ENSMUSG00000074001.4	ENSMUST00000098272.4	chr9	6	+	SNP	Missense	E_1	121607571.0	121607571.0	G	A	ENSMUST00000098272.4:c.730G>A	V244M	121607571.0	121607571.0	G	A	ENSMUST00000098272.4:c.730G>A	V244M	CLINVAR-H0464627	CLINVAR-H0464627-M01-V01	CLINVAR	1409707.0	False	False	False	False	False	8
KLHL40	ENSG00000157119.11	ENST00000287777.4	chr3	6	+	True	42727865	42727865	G	T	ENST00000287777.4:c.755G>T	R252L	Missense	E_1	SNP	True	0	Class 0: This mutation can be originally modeled.	5aa	12aa	Klhl40	ENSMUSG00000074001.4	ENSMUST00000098272.4	chr9	6	+	SNP	Missense	E_1	121607596.0	121607596.0	G	T	ENSMUST00000098272.4:c.755G>T	R252L	121607596.0	121607596.0	G	T	ENSMUST00000098272.4:c.755G>T	R252L	CLINVAR-H0464632	CLINVAR-H0464632-M01-V01	CLINVAR	2609182.0	False	False	False	False	False	17
KLHL40	ENSG00000157119.11	ENST00000287777.4	chr3	6	+	True	42727869	42727869	G	C	ENST00000287777.4:c.759G>C	K253N	Missense	E_1	SNP	True	0	Class 0: This mutation can be originally modeled.	6aa	11aa	Klhl40	ENSMUSG00000074001.4	ENSMUST00000098272.4	chr9	6	+	SNP	Missense	E_1	121607600.0	121607600.0	G	C	ENSMUST00000098272.4:c.759G>C	K253N	121607600.0	121607600.0	G	C	ENSMUST00000098272.4:c.759G>C	K253N	CLINVAR-H0464633	CLINVAR-H0464633-M01-V01	CLINVAR	1433680.0	False	False	False	False	False	17
KLHL40	ENSG00000157119.11	ENST00000287777.4	chr3	6	+	True	42727871	42727871	T	G	ENST00000287777.4:c.761T>G	V254G	Missense	E_1	SNP	True	0	Class 0: This mutation can be originally modeled.	7aa	10aa	Klhl40	ENSMUSG00000074001.4	ENSMUST00000098272.4	chr9	6	+	SNP	Missense	E_1	121607602.0	121607602.0	T	G	ENSMUST00000098272.4:c.761T>G	V254G	121607602.0	121607602.0	T	G	ENSMUST00000098272.4:c.761T>G	V254G	CLINVAR-H0464634	CLINVAR-H0464634-M01-V01	CLINVAR	1016559.0	False	False	False	False	False	17
KLHL40	ENSG00000157119.11	ENST00000287777.4	chr3	6	+	True	42727874	42727874	A	G	ENST00000287777.4:c.764A>G	Q255R	Missense	E_1	SNP	True	0	Class 0: This mutation can be originally modeled.	8aa	9aa	Klhl40	ENSMUSG00000074001.4	ENSMUST00000098272.4	chr9	6	+	SNP	Missense	E_1	121607605.0	121607605.0	A	G	ENSMUST00000098272.4:c.764A>G	Q255R	121607605.0	121607605.0	A	G	ENSMUST00000098272.4:c.764A>G	Q255R	CLINVAR-H0464635	CLINVAR-H0464635-M01-V01	CLINVAR	575376.0	False	False	False	False	False	17
KLHL40	ENSG00000157119.11	ENST00000287777.4	chr3	6	+	True	42727878	42727878	G	C	ENST00000287777.4:c.768G>C	M256I	Missense	E_1	SNP	True	0	Class 0: This mutation can be originally modeled.	9aa	8aa	Klhl40	ENSMUSG00000074001.4	ENSMUST00000098272.4	chr9	6	+	SNP	Missense	E_1	121607609.0	121607609.0	G	C	ENSMUST00000098272.4:c.768G>C	M256I	121607609.0	121607609.0	G	C	ENSMUST00000098272.4:c.768G>C	M256I	CLINVAR-H0464636	CLINVAR-H0464636-M01-V01	CLINVAR	2072128.0	False	False	False	False	False	17
KLHL40	ENSG00000157119.11	ENST00000287777.4	chr3	6	+	True	42727879	42727879	G	A	ENST00000287777.4:c.769G>A	V257M	Missense	E_1	SNP	True	0	Class 0: This mutation can be originally modeled.	10aa	7aa	Klhl40	ENSMUSG00000074001.4	ENSMUST00000098272.4	chr9	6	+	SNP	Missense	E_1	121607610.0	121607610.0	G	A	ENSMUST00000098272.4:c.769G>A	V257M	121607610.0	121607610.0	G	A	ENSMUST00000098272.4:c.769G>A	V257M	CLINVAR-H0464637	CLINVAR-H0464637-M01-V01	CLINVAR	840039.0	False	False	False	False	False	17
KLHL40	ENSG00000157119.11	ENST00000287777.4	chr3	6	+	True	42727886	42727886	A	C	ENST00000287777.4:c.776A>C	D259A	Missense	E_1	SNP	True	0	Class 0: This mutation can be originally modeled.	12aa	5aa	Klhl40	ENSMUSG00000074001.4	ENSMUST00000098272.4	chr9	6	+	SNP	Missense	E_1	121607617.0	121607617.0	A	C	ENSMUST00000098272.4:c.776A>C	D259A	121607617.0	121607617.0	A	C	ENSMUST00000098272.4:c.776A>C	D259A	CLINVAR-H0464638	CLINVAR-H0464638-M01-V01	CLINVAR	1376093.0	False	False	False	False	False	17
KLHL40	ENSG00000157119.11	ENST00000287777.4	chr3	6	+	True	42727890	42727890	A	C	ENST00000287777.4:c.780A>C	A260delinsA	Silent	E_1	SNP	True	0	Class 0: This mutation can be originally modeled.	13aa	4aa	Klhl40	ENSMUSG00000074001.4	ENSMUST00000098272.4	chr9	6	+	SNP	Silent	E_1	121607621.0	121607621.0	A	C	ENSMUST00000098272.4:c.780A>C	A260delinsA	121607621.0	121607621.0	A	C	ENSMUST00000098272.4:c.780A>C	A260delinsA	CLINVAR-H0464639	CLINVAR-H0464639-M01-V01	CLINVAR	2090986.0	False	False	False	False	False	17
KLHL40	ENSG00000157119.11	ENST00000287777.4	chr3	6	+	True	42727893	42727893	C	A	ENST00000287777.4:c.783C>A	H261Q	Missense	E_1	SNP	True	0	Class 0: This mutation can be originally modeled.	14aa	3aa	Klhl40	ENSMUSG00000074001.4	ENSMUST00000098272.4	chr9	6	+	SNP	Missense	E_1	121607624.0	121607624.0	T	A	ENSMUST00000098272.4:c.783T>A	H261Q	121607624.0	121607624.0	T	A	ENSMUST00000098272.4:c.783T>A	H261Q	CLINVAR-H0464640	CLINVAR-H0464640-M01-V01	CLINVAR	1006291.0	False	False	False	False	False	17
KLHL40	ENSG00000157119.11	ENST00000287777.4	chr3	6	+	True	42727895	42727895	A	T	ENST00000287777.4:c.785A>T	E262V	Missense	E_1	SNP	True	0	Class 0: This mutation can be originally modeled.	15aa	2aa	Klhl40	ENSMUSG00000074001.4	ENSMUST00000098272.4	chr9	6	+	SNP	Missense	E_1	121607626.0	121607626.0	A	T	ENSMUST00000098272.4:c.785A>T	E262V	121607626.0	121607626.0	A	T	ENSMUST00000098272.4:c.785A>T	E262V	CLINVAR-H0464641	CLINVAR-H0464641-M01-V01	CLINVAR	1391221.0	False	False	False	False	False	17
KLHL40	ENSG00000157119.11	ENST00000287777.4	chr3	6	+	True	42727908	42727908	C	A	ENST00000287777.4:c.798C>A	T266delinsT	Silent	E_1	SNP	True	0	Class 0: This mutation can be originally modeled.	0aa	7aa	Klhl40	ENSMUSG00000074001.4	ENSMUST00000098272.4	chr9	6	+	SNP	Silent	E_1	121607639.0	121607639.0	T	A	ENSMUST00000098272.4:c.798T>A	T266delinsT	121607639.0	121607639.0	T	A	ENSMUST00000098272.4:c.798T>A	T266delinsT	CLINVAR-H0464642	CLINVAR-H0464642-M01-V01	CLINVAR	1589527.0	False	False	False	False	False	7
KLHL40	ENSG00000157119.11	ENST00000287777.4	chr3	6	+	True	42727909	42727909	A	T	ENST00000287777.4:c.799A>T	T267S	Missense	E_1	SNP	True	0	Class 0: This mutation can be originally modeled.	1aa	6aa	Klhl40	ENSMUSG00000074001.4	ENSMUST00000098272.4	chr9	6	+	SNP	Missense	E_1	121607640.0	121607640.0	A	T	ENSMUST00000098272.4:c.799A>T	T267S	121607640.0	121607640.0	A	T	ENSMUST00000098272.4:c.799A>T	T267S	CLINVAR-H0464643	CLINVAR-H0464643-M01-V01	CLINVAR	1939928.0	False	False	False	False	False	7
KLHL40	ENSG00000157119.11	ENST00000287777.4	chr3	6	+	True	42727944	42727944	C	T	ENST00000287777.4:c.834C>T	A278delinsA	Silent	E_1	SNP	True	0	Class 0: This mutation can be originally modeled.	0aa	0aa	Klhl40	ENSMUSG00000074001.4	ENSMUST00000098272.4	chr9	6	+	SNP	Silent	E_1	121607681.0	121607681.0	T	T	ENSMUST00000098272.4:c.840T>T	A280delinsA	121607681.0	121607681.0	T	T	ENSMUST00000098272.4:c.840T>T	A280delinsA	CLINVAR-H0464646	CLINVAR-H0464646-M01-V01	CLINVAR	1589723.0	False	False	False	False	False	0
KLHL40	ENSG00000157119.11	ENST00000287777.4	chr3	6	+	True	42727982	42727982	A	C	ENST00000287777.4:c.872A>C	K291T	Missense	E_1	SNP	True	0	Class 0: This mutation can be originally modeled.	0aa	1aa	Klhl40	ENSMUSG00000074001.4	ENSMUST00000098272.4	chr9	6	+	SNP	Missense	E_1	121607719.0	121607719.0	A	C	ENSMUST00000098272.4:c.878A>C	K293T	121607719.0	121607719.0	A	C	ENSMUST00000098272.4:c.878A>C	K293T	CLINVAR-H0464651	CLINVAR-H0464651-M01-V01	CLINVAR	262646.0	False	False	False	False	False	1
KLHL40	ENSG00000157119.11	ENST00000287777.4	chr3	6	+	True	42727986	42727986	A	C	ENST00000287777.4:c.876A>C	A292delinsA	Silent	E_1	SNP	True	0	Class 0: This mutation can be originally modeled.	1aa	0aa	Klhl40	ENSMUSG00000074001.4	ENSMUST00000098272.4	chr9	6	+	SNP	Silent	E_1	121607723.0	121607723.0	T	C	ENSMUST00000098272.4:c.882T>C	A294delinsA	121607723.0	121607723.0	T	C	ENSMUST00000098272.4:c.882T>C	A294delinsA	CLINVAR-H0464652	CLINVAR-H0464652-M01-V01	CLINVAR	1096963.0	False	False	False	False	False	1
KLHL40	ENSG00000157119.11	ENST00000287777.4	chr3	6	+	True	42727995	42727995	T	G	ENST00000287777.4:c.885T>G	D295E	Missense	E_1	SNP	True	0	Class 0: This mutation can be originally modeled.	1aa	0aa	Klhl40	ENSMUSG00000074001.4	ENSMUST00000098272.4	chr9	6	+	SNP	Missense	E_1	121607729.0	121607729.0	C	G	ENSMUST00000098272.4:c.888C>G	D296E	121607729.0	121607729.0	C	G	ENSMUST00000098272.4:c.888C>G	D296E	CLINVAR-H0464654	CLINVAR-H0464654-M01-V01	CLINVAR	1010159.0	False	False	False	False	False	1
KLHL40	ENSG00000157119.11	ENST00000287777.4	chr3	6	+	True	42728016	42728016	T	C	ENST00000287777.4:c.906T>C	L302delinsL	Silent	E_1	SNP	True	0	Class 0: This mutation can be originally modeled.	0aa	42aa	Klhl40	ENSMUSG00000074001.4	ENSMUST00000098272.4	chr9	6	+	SNP	Silent	E_1	121607747.0	121607747.0	G	C	ENSMUST00000098272.4:c.906G>C	L302delinsL	121607747.0	121607747.0	G	C	ENSMUST00000098272.4:c.906G>C	L302delinsL	CLINVAR-H0464658	CLINVAR-H0464658-M01-V01	CLINVAR	1587407.0	False	False	False	False	False	42
KLHL40	ENSG00000157119.11	ENST00000287777.4	chr3	6	+	True	42728022	42728022	G	A	ENST00000287777.4:c.912G>A	G304delinsG	Silent	E_1	SNP	True	0	Class 0: This mutation can be originally modeled.	2aa	40aa	Klhl40	ENSMUSG00000074001.4	ENSMUST00000098272.4	chr9	6	+	SNP	Silent	E_1	121607753.0	121607753.0	G	A	ENSMUST00000098272.4:c.912G>A	G304delinsG	121607753.0	121607753.0	G	A	ENSMUST00000098272.4:c.912G>A	G304delinsG	CLINVAR-H0464659	CLINVAR-H0464659-M01-V01	CLINVAR	757208.0	False	False	False	False	False	42
KLHL40	ENSG00000157119.11	ENST00000287777.4	chr3	6	+	True	42728031	42728031	T	G	ENST00000287777.4:c.921T>G	N307K	Missense	E_1	SNP	True	0	Class 0: This mutation can be originally modeled.	5aa	37aa	Klhl40	ENSMUSG00000074001.4	ENSMUST00000098272.4	chr9	6	+	SNP	Missense	E_1	121607762.0	121607762.0	T	G	ENSMUST00000098272.4:c.921T>G	N307K	121607762.0	121607762.0	T	G	ENSMUST00000098272.4:c.921T>G	N307K	CLINVAR-H0464660	CLINVAR-H0464660-M01-V01	CLINVAR	863137.0	False	False	False	False	False	42
KLHL40	ENSG00000157119.11	ENST00000287777.4	chr3	6	+	True	42728038	42728038	C	T	ENST00000287777.4:c.928C>T	L310delinsL	Silent	E_1	SNP	True	0	Class 0: This mutation can be originally modeled.	8aa	34aa	Klhl40	ENSMUSG00000074001.4	ENSMUST00000098272.4	chr9	6	+	SNP	Silent	E_1	121607769.0	121607769.0	C	T	ENSMUST00000098272.4:c.928C>T	L310delinsL	121607769.0	121607769.0	C	T	ENSMUST00000098272.4:c.928C>T	L310delinsL	CLINVAR-H0464662	CLINVAR-H0464662-M01-V01	CLINVAR	1550232.0	False	False	False	False	False	42
KLHL40	ENSG00000157119.11	ENST00000287777.4	chr3	6	+	True	42728041	42728041	C	A	ENST00000287777.4:c.931C>A	R311S	Missense	E_1	SNP	True	0	Class 0: This mutation can be originally modeled.	9aa	33aa	Klhl40	ENSMUSG00000074001.4	ENSMUST00000098272.4	chr9	6	+	SNP	Missense	E_1	121607772.0	121607772.0	C	A	ENSMUST00000098272.4:c.931C>A	R311S	121607772.0	121607772.0	C	A	ENSMUST00000098272.4:c.931C>A	R311S	CLINVAR-H0464663	CLINVAR-H0464663-M01-V01	CLINVAR	474339.0	False	False	False	False	False	42
KLHL40	ENSG00000157119.11	ENST00000287777.4	chr3	6	+	True	42728047	42728047	G	C	ENST00000287777.4:c.937G>C	G313R	Missense	E_1	SNP	True	0	Class 0: This mutation can be originally modeled.	11aa	31aa	Klhl40	ENSMUSG00000074001.4	ENSMUST00000098272.4	chr9	6	+	SNP	Missense	E_1	121607778.0	121607778.0	G	C	ENSMUST00000098272.4:c.937G>C	G313R	121607778.0	121607778.0	G	C	ENSMUST00000098272.4:c.937G>C	G313R	CLINVAR-H0464664	CLINVAR-H0464664-M01-V01	CLINVAR	2498018.0	False	False	False	False	False	42
KLHL40	ENSG00000157119.11	ENST00000287777.4	chr3	6	+	True	42728078	42728078	T	G	ENST00000287777.4:c.968T>G	I323S	Missense	E_1	SNP	True	0	Class 0: This mutation can be originally modeled.	21aa	21aa	Klhl40	ENSMUSG00000074001.4	ENSMUST00000098272.4	chr9	6	+	SNP	Missense	E_1	121607809.0	121607809.0	T	G	ENSMUST00000098272.4:c.968T>G	I323S	121607809.0	121607809.0	T	G	ENSMUST00000098272.4:c.968T>G	I323S	CLINVAR-H0464665	CLINVAR-H0464665-M01-V01	CLINVAR	279825.0	False	False	False	False	False	42
KLHL40	ENSG00000157119.11	ENST00000287777.4	chr3	6	+	True	42728086	42728086	G	A	ENST00000287777.4:c.976G>A	E326K	Missense	E_1	SNP	True	0	Class 0: This mutation can be originally modeled.	24aa	18aa	Klhl40	ENSMUSG00000074001.4	ENSMUST00000098272.4	chr9	6	+	SNP	Missense	E_1	121607817.0	121607817.0	G	A	ENSMUST00000098272.4:c.976G>A	E326K	121607817.0	121607817.0	G	A	ENSMUST00000098272.4:c.976G>A	E326K	CLINVAR-H0464666	CLINVAR-H0464666-M01-V01	CLINVAR	841450.0	False	False	False	False	False	42
KLHL40	ENSG00000157119.11	ENST00000287777.4	chr3	6	+	True	42728091	42728091	C	A	ENST00000287777.4:c.981C>A	G327delinsG	Silent	E_1	SNP	True	0	Class 0: This mutation can be originally modeled.	25aa	17aa	Klhl40	ENSMUSG00000074001.4	ENSMUST00000098272.4	chr9	6	+	SNP	Silent	E_1	121607822.0	121607822.0	C	A	ENSMUST00000098272.4:c.981C>A	G327delinsG	121607822.0	121607822.0	C	A	ENSMUST00000098272.4:c.981C>A	G327delinsG	CLINVAR-H0464667	CLINVAR-H0464667-M01-V01	CLINVAR	2413452.0	False	False	False	False	False	42
KLHL40	ENSG00000157119.11	ENST00000287777.4	chr3	6	+	True	42728091	42728091	C	T	ENST00000287777.4:c.981C>T	G327delinsG	Silent	E_1	SNP	True	0	Class 0: This mutation can be originally modeled.	25aa	17aa	Klhl40	ENSMUSG00000074001.4	ENSMUST00000098272.4	chr9	6	+	SNP	Silent	E_1	121607822.0	121607822.0	C	T	ENSMUST00000098272.4:c.981C>T	G327delinsG	121607822.0	121607822.0	C	T	ENSMUST00000098272.4:c.981C>T	G327delinsG	CLINVAR-H0464668	CLINVAR-H0464668-M01-V01	CLINVAR	1617011.0	False	False	False	False	False	42
KLHL40	ENSG00000157119.11	ENST00000287777.4	chr3	6	+	True	42728098	42728098	G	T	ENST00000287777.4:c.988G>T	A330S	Missense	E_1	SNP	True	0	Class 0: This mutation can be originally modeled.	28aa	14aa	Klhl40	ENSMUSG00000074001.4	ENSMUST00000098272.4	chr9	6	+	SNP	Missense	E_1	121607829.0	121607829.0	G	T	ENSMUST00000098272.4:c.988G>T	A330S	121607829.0	121607829.0	G	T	ENSMUST00000098272.4:c.988G>T	A330S	CLINVAR-H0464669	CLINVAR-H0464669-M01-V01	CLINVAR	1035847.0	False	False	False	False	False	42
KLHL40	ENSG00000157119.11	ENST00000287777.4	chr3	6	+	True	42728101	42728101	T	C	ENST00000287777.4:c.991T>C	Y331H	Missense	E_1	SNP	True	0	Class 0: This mutation can be originally modeled.	29aa	13aa	Klhl40	ENSMUSG00000074001.4	ENSMUST00000098272.4	chr9	6	+	SNP	Missense	E_1	121607832.0	121607832.0	T	C	ENSMUST00000098272.4:c.991T>C	Y331H	121607832.0	121607832.0	T	C	ENSMUST00000098272.4:c.991T>C	Y331H	CLINVAR-H0464670	CLINVAR-H0464670-M01-V01	CLINVAR	2291886.0	False	False	False	False	False	42
KLHL40	ENSG00000157119.11	ENST00000287777.4	chr3	6	+	True	42728107	42728107	C	G	ENST00000287777.4:c.997C>G	P333A	Missense	E_1	SNP	True	0	Class 0: This mutation can be originally modeled.	31aa	11aa	Klhl40	ENSMUSG00000074001.4	ENSMUST00000098272.4	chr9	6	+	SNP	Missense	E_1	121607838.0	121607838.0	C	G	ENSMUST00000098272.4:c.997C>G	P333A	121607838.0	121607838.0	C	G	ENSMUST00000098272.4:c.997C>G	P333A	CLINVAR-H0464671	CLINVAR-H0464671-M01-V01	CLINVAR	999456.0	False	False	False	False	False	42
KLHL40	ENSG00000157119.11	ENST00000287777.4	chr3	6	+	True	42728117	42728117	A	G	ENST00000287777.4:c.1007A>G	N336S	Missense	E_1	SNP	True	0	Class 0: This mutation can be originally modeled.	34aa	8aa	Klhl40	ENSMUSG00000074001.4	ENSMUST00000098272.4	chr9	6	+	SNP	Missense	E_1	121607848.0	121607848.0	A	G	ENSMUST00000098272.4:c.1007A>G	N336S	121607848.0	121607848.0	A	G	ENSMUST00000098272.4:c.1007A>G	N336S	CLINVAR-H0464672	CLINVAR-H0464672-M01-V01	CLINVAR	1062765.0	False	False	False	False	False	42
KLHL40	ENSG00000157119.11	ENST00000287777.4	chr3	6	+	True	42728126	42728126	A	G	ENST00000287777.4:c.1016A>G	Y339C	Missense	E_1	SNP	True	0	Class 0: This mutation can be originally modeled.	37aa	5aa	Klhl40	ENSMUSG00000074001.4	ENSMUST00000098272.4	chr9	6	+	SNP	Missense	E_1	121607857.0	121607857.0	A	G	ENSMUST00000098272.4:c.1016A>G	Y339C	121607857.0	121607857.0	A	G	ENSMUST00000098272.4:c.1016A>G	Y339C	CLINVAR-H0464673	CLINVAR-H0464673-M01-V01	CLINVAR	2164791.0	False	False	False	False	False	42
KLHL40	ENSG00000157119.11	ENST00000287777.4	chr3	6	+	True	42728129	42728129	G	C	ENST00000287777.4:c.1019G>C	C340S	Missense	E_1	SNP	True	0	Class 0: This mutation can be originally modeled.	38aa	4aa	Klhl40	ENSMUSG00000074001.4	ENSMUST00000098272.4	chr9	6	+	SNP	Missense	E_1	121607860.0	121607860.0	G	C	ENSMUST00000098272.4:c.1019G>C	C340S	121607860.0	121607860.0	G	C	ENSMUST00000098272.4:c.1019G>C	C340S	CLINVAR-H0464674	CLINVAR-H0464674-M01-V01	CLINVAR	642847.0	False	False	False	False	False	42
KLHL40	ENSG00000157119.11	ENST00000287777.4	chr3	6	+	True	42728160	42728160	C	T	ENST00000287777.4:c.1050C>T	N350delinsN	Silent	E_1	SNP	True	0	Class 0: This mutation can be originally modeled.	2aa	62aa	Klhl40	ENSMUSG00000074001.4	ENSMUST00000098272.4	chr9	6	+	SNP	Silent	E_1	121607891.0	121607891.0	C	T	ENSMUST00000098272.4:c.1050C>T	N350delinsN	121607891.0	121607891.0	C	T	ENSMUST00000098272.4:c.1050C>T	N350delinsN	CLINVAR-H0464677	CLINVAR-H0464677-M01-V01	CLINVAR	1879578.0	False	False	False	False	False	64
KLHL40	ENSG00000157119.11	ENST00000287777.4	chr3	6	+	True	42728163	42728163	C	A	ENST00000287777.4:c.1053C>A	H351Q	Missense	E_1	SNP	True	0	Class 0: This mutation can be originally modeled.	3aa	61aa	Klhl40	ENSMUSG00000074001.4	ENSMUST00000098272.4	chr9	6	+	SNP	Missense	E_1	121607894.0	121607894.0	T	A	ENSMUST00000098272.4:c.1053T>A	H351Q	121607894.0	121607894.0	T	A	ENSMUST00000098272.4:c.1053T>A	H351Q	CLINVAR-H0464678	CLINVAR-H0464678-M01-V01	CLINVAR	574271.0	False	False	False	False	False	64
KLHL40	ENSG00000157119.11	ENST00000287777.4	chr3	6	+	True	42728163	42728163	C	T	ENST00000287777.4:c.1053C>T	H351delinsH	Silent	E_1	SNP	True	0	Class 0: This mutation can be originally modeled.	3aa	61aa	Klhl40	ENSMUSG00000074001.4	ENSMUST00000098272.4	chr9	6	+	SNP	Silent	E_1	121607894.0	121607894.0	T	T	ENSMUST00000098272.4:c.1053T>T	H351delinsH	121607894.0	121607894.0	T	T	ENSMUST00000098272.4:c.1053T>T	H351delinsH	CLINVAR-H0464679	CLINVAR-H0464679-M01-V01	CLINVAR	262639.0	False	False	False	False	False	64
KLHL40	ENSG00000157119.11	ENST00000287777.4	chr3	6	+	True	42728167	42728167	A	C	ENST00000287777.4:c.1057A>C	S353R	Missense	E_1	SNP	True	0	Class 0: This mutation can be originally modeled.	5aa	59aa	Klhl40	ENSMUSG00000074001.4	ENSMUST00000098272.4	chr9	6	+	SNP	Missense	E_1	121607898.0	121607898.0	A	C	ENSMUST00000098272.4:c.1057A>C	S353R	121607898.0	121607898.0	A	C	ENSMUST00000098272.4:c.1057A>C	S353R	CLINVAR-H0464680	CLINVAR-H0464680-M01-V01	CLINVAR	2100749.0	False	False	False	False	False	64
KLHL40	ENSG00000157119.11	ENST00000287777.4	chr3	6	+	True	42728168	42728168	G	A	ENST00000287777.4:c.1058G>A	S353N	Missense	E_1	SNP	True	0	Class 0: This mutation can be originally modeled.	5aa	59aa	Klhl40	ENSMUSG00000074001.4	ENSMUST00000098272.4	chr9	6	+	SNP	Missense	E_1	121607899.0	121607899.0	G	A	ENSMUST00000098272.4:c.1058G>A	S353N	121607899.0	121607899.0	G	A	ENSMUST00000098272.4:c.1058G>A	S353N	CLINVAR-H0464681	CLINVAR-H0464681-M01-V01	CLINVAR	450193.0	False	False	False	False	False	64
KLHL40	ENSG00000157119.11	ENST00000287777.4	chr3	6	+	True	42728172	42728172	G	A	ENST00000287777.4:c.1062G>A	L354delinsL	Silent	E_1	SNP	True	0	Class 0: This mutation can be originally modeled.	6aa	58aa	Klhl40	ENSMUSG00000074001.4	ENSMUST00000098272.4	chr9	6	+	SNP	Silent	E_1	121607903.0	121607903.0	G	A	ENSMUST00000098272.4:c.1062G>A	L354delinsL	121607903.0	121607903.0	G	A	ENSMUST00000098272.4:c.1062G>A	L354delinsL	CLINVAR-H0464682	CLINVAR-H0464682-M01-V01	CLINVAR	1093708.0	False	False	False	False	False	64
KLHL40	ENSG00000157119.11	ENST00000287777.4	chr3	6	+	True	42728187	42728187	C	G	ENST00000287777.4:c.1077C>G	N359K	Missense	E_1	SNP	True	0	Class 0: This mutation can be originally modeled.	11aa	53aa	Klhl40	ENSMUSG00000074001.4	ENSMUST00000098272.4	chr9	6	+	SNP	Missense	E_1	121607918.0	121607918.0	C	G	ENSMUST00000098272.4:c.1077C>G	N359K	121607918.0	121607918.0	C	G	ENSMUST00000098272.4:c.1077C>G	N359K	CLINVAR-H0464683	CLINVAR-H0464683-M01-V01	CLINVAR	804978.0	False	False	False	False	False	64
KLHL40	ENSG00000157119.11	ENST00000287777.4	chr3	6	+	True	42728190	42728190	G	A	ENST00000287777.4:c.1080G>A	Q360delinsQ	Silent	E_1	SNP	True	0	Class 0: This mutation can be originally modeled.	12aa	52aa	Klhl40	ENSMUSG00000074001.4	ENSMUST00000098272.4	chr9	6	+	SNP	Silent	E_1	121607921.0	121607921.0	A	A	ENSMUST00000098272.4:c.1080A>A	Q360delinsQ	121607921.0	121607921.0	A	A	ENSMUST00000098272.4:c.1080A>A	Q360delinsQ	CLINVAR-H0464684	CLINVAR-H0464684-M01-V01	CLINVAR	761264.0	False	False	False	False	False	64
KLHL40	ENSG00000157119.11	ENST00000287777.4	chr3	6	+	True	42728200	42728200	G	C	ENST00000287777.4:c.1090G>C	A364P	Missense	E_1	SNP	True	0	Class 0: This mutation can be originally modeled.	16aa	48aa	Klhl40	ENSMUSG00000074001.4	ENSMUST00000098272.4	chr9	6	+	SNP	Missense	E_1	121607931.0	121607931.0	G	C	ENSMUST00000098272.4:c.1090G>C	A364P	121607931.0	121607931.0	G	C	ENSMUST00000098272.4:c.1090G>C	A364P	CLINVAR-H0464685	CLINVAR-H0464685-M01-V01	CLINVAR	569209.0	False	False	False	False	False	64
KLHL40	ENSG00000157119.11	ENST00000287777.4	chr3	6	+	True	42728207	42728207	G	A	ENST00000287777.4:c.1097G>A	G366D	Missense	E_1	SNP	True	0	Class 0: This mutation can be originally modeled.	18aa	46aa	Klhl40	ENSMUSG00000074001.4	ENSMUST00000098272.4	chr9	6	+	SNP	Missense	E_1	121607938.0	121607938.0	G	A	ENSMUST00000098272.4:c.1097G>A	G366D	121607938.0	121607938.0	G	A	ENSMUST00000098272.4:c.1097G>A	G366D	CLINVAR-H0464686	CLINVAR-H0464686-M01-V01	CLINVAR	653866.0	False	False	False	False	False	64
KLHL40	ENSG00000157119.11	ENST00000287777.4	chr3	6	+	True	42728214	42728214	C	T	ENST00000287777.4:c.1104C>T	F368delinsF	Silent	E_1	SNP	True	0	Class 0: This mutation can be originally modeled.	20aa	44aa	Klhl40	ENSMUSG00000074001.4	ENSMUST00000098272.4	chr9	6	+	SNP	Silent	E_1	121607945.0	121607945.0	C	T	ENSMUST00000098272.4:c.1104C>T	F368delinsF	121607945.0	121607945.0	C	T	ENSMUST00000098272.4:c.1104C>T	F368delinsF	CLINVAR-H0464687	CLINVAR-H0464687-M01-V01	CLINVAR	262640.0	False	False	False	False	False	64
KLHL40	ENSG00000157119.11	ENST00000287777.4	chr3	6	+	True	42728220	42728220	C	A	ENST00000287777.4:c.1110C>A	N370K	Missense	E_1	SNP	True	0	Class 0: This mutation can be originally modeled.	22aa	42aa	Klhl40	ENSMUSG00000074001.4	ENSMUST00000098272.4	chr9	6	+	SNP	Missense	E_1	121607951.0	121607951.0	T	A	ENSMUST00000098272.4:c.1110T>A	N370K	121607951.0	121607951.0	T	A	ENSMUST00000098272.4:c.1110T>A	N370K	CLINVAR-H0464688	CLINVAR-H0464688-M01-V01	CLINVAR	1439632.0	False	False	False	False	False	64
KLHL40	ENSG00000157119.11	ENST00000287777.4	chr3	6	+	True	42728220	42728220	C	G	ENST00000287777.4:c.1110C>G	N370K	Missense	E_1	SNP	True	0	Class 0: This mutation can be originally modeled.	22aa	42aa	Klhl40	ENSMUSG00000074001.4	ENSMUST00000098272.4	chr9	6	+	SNP	Missense	E_1	121607951.0	121607951.0	T	G	ENSMUST00000098272.4:c.1110T>G	N370K	121607951.0	121607951.0	T	G	ENSMUST00000098272.4:c.1110T>G	N370K	CLINVAR-H0464689	CLINVAR-H0464689-M01-V01	CLINVAR	2050311.0	False	False	False	False	False	64
KLHL40	ENSG00000157119.11	ENST00000287777.4	chr3	6	+	True	42728220	42728220	C	T	ENST00000287777.4:c.1110C>T	N370delinsN	Silent	E_1	SNP	True	0	Class 0: This mutation can be originally modeled.	22aa	42aa	Klhl40	ENSMUSG00000074001.4	ENSMUST00000098272.4	chr9	6	+	SNP	Silent	E_1	121607951.0	121607951.0	T	T	ENSMUST00000098272.4:c.1110T>T	N370delinsN	121607951.0	121607951.0	T	T	ENSMUST00000098272.4:c.1110T>T	N370delinsN	CLINVAR-H0464690	CLINVAR-H0464690-M01-V01	CLINVAR	1572347.0	False	False	False	False	False	64
KLHL40	ENSG00000157119.11	ENST00000287777.4	chr3	6	+	True	42728221	42728221	G	C	ENST00000287777.4:c.1111G>C	E371Q	Missense	E_1	SNP	True	0	Class 0: This mutation can be originally modeled.	23aa	41aa	Klhl40	ENSMUSG00000074001.4	ENSMUST00000098272.4	chr9	6	+	SNP	Missense	E_1	121607952.0	121607952.0	G	C	ENSMUST00000098272.4:c.1111G>C	E371Q	121607952.0	121607952.0	G	C	ENSMUST00000098272.4:c.1111G>C	E371Q	CLINVAR-H0464691	CLINVAR-H0464691-M01-V01	CLINVAR	949223.0	False	False	False	False	False	64
KLHL40	ENSG00000157119.11	ENST00000287777.4	chr3	6	+	True	42728228	42728228	A	T	ENST00000287777.4:c.1118A>T	N373I	Missense	E_1	SNP	True	0	Class 0: This mutation can be originally modeled.	25aa	39aa	Klhl40	ENSMUSG00000074001.4	ENSMUST00000098272.4	chr9	6	+	SNP	Missense	E_1	121607959.0	121607959.0	A	T	ENSMUST00000098272.4:c.1118A>T	N373I	121607959.0	121607959.0	A	T	ENSMUST00000098272.4:c.1118A>T	N373I	CLINVAR-H0464692	CLINVAR-H0464692-M01-V01	CLINVAR	1419043.0	False	False	False	False	False	64
KLHL40	ENSG00000157119.11	ENST00000287777.4	chr3	6	+	True	42728240	42728240	C	T	ENST00000287777.4:c.1130C>T	P377L	Missense	E_1	SNP	True	0	Class 0: This mutation can be originally modeled.	29aa	35aa	Klhl40	ENSMUSG00000074001.4	ENSMUST00000098272.4	chr9	6	+	SNP	Missense	E_1	121607971.0	121607971.0	C	T	ENSMUST00000098272.4:c.1130C>T	P377L	121607971.0	121607971.0	C	T	ENSMUST00000098272.4:c.1130C>T	P377L	CLINVAR-H0464693	CLINVAR-H0464693-M01-V01	CLINVAR	1024080.0	False	False	False	False	False	64
KLHL40	ENSG00000157119.11	ENST00000287777.4	chr3	6	+	True	42728242	42728242	A	T	ENST00000287777.4:c.1132A>T	M378L	Missense	E_1	SNP	True	0	Class 0: This mutation can be originally modeled.	30aa	34aa	Klhl40	ENSMUSG00000074001.4	ENSMUST00000098272.4	chr9	6	+	SNP	Missense	E_1	121607973.0	121607973.0	A	T	ENSMUST00000098272.4:c.1132A>T	M378L	121607973.0	121607973.0	A	T	ENSMUST00000098272.4:c.1132A>T	M378L	CLINVAR-H0464694	CLINVAR-H0464694-M01-V01	CLINVAR	949243.0	False	False	False	False	False	64
KLHL40	ENSG00000157119.11	ENST00000287777.4	chr3	6	+	True	42728244	42728244	G	A	ENST00000287777.4:c.1134G>A	M378I	Missense	E_1	SNP	True	0	Class 0: This mutation can be originally modeled.	30aa	34aa	Klhl40	ENSMUSG00000074001.4	ENSMUST00000098272.4	chr9	6	+	SNP	Missense	E_1	121607975.0	121607975.0	G	A	ENSMUST00000098272.4:c.1134G>A	M378I	121607975.0	121607975.0	G	A	ENSMUST00000098272.4:c.1134G>A	M378I	CLINVAR-H0464695	CLINVAR-H0464695-M01-V01	CLINVAR	1310921.0	False	False	False	False	False	64
KLHL40	ENSG00000157119.11	ENST00000287777.4	chr3	6	+	True	42728248	42728248	G	A	ENST00000287777.4:c.1138G>A	A380T	Missense	E_1	SNP	True	0	Class 0: This mutation can be originally modeled.	32aa	32aa	Klhl40	ENSMUSG00000074001.4	ENSMUST00000098272.4	chr9	6	+	SNP	Missense	E_1	121607979.0	121607979.0	G	A	ENSMUST00000098272.4:c.1138G>A	A380T	121607979.0	121607979.0	G	A	ENSMUST00000098272.4:c.1138G>A	A380T	CLINVAR-H0464697	CLINVAR-H0464697-M01-V01	CLINVAR	1387779.0	False	False	False	False	False	64
KLHL40	ENSG00000157119.11	ENST00000287777.4	chr3	6	+	True	42728259	42728259	G	C	ENST00000287777.4:c.1149G>C	L383delinsL	Silent	E_1	SNP	True	0	Class 0: This mutation can be originally modeled.	35aa	29aa	Klhl40	ENSMUSG00000074001.4	ENSMUST00000098272.4	chr9	6	+	SNP	Silent	E_1	121607990.0	121607990.0	G	C	ENSMUST00000098272.4:c.1149G>C	L383delinsL	121607990.0	121607990.0	G	C	ENSMUST00000098272.4:c.1149G>C	L383delinsL	CLINVAR-H0464698	CLINVAR-H0464698-M01-V01	CLINVAR	1636336.0	False	False	False	False	False	64
KLHL40	ENSG00000157119.11	ENST00000287777.4	chr3	6	+	True	42729641	42729641	A	G	ENST00000287777.4:c.1160A>G	H387R	Missense	E_2	SNP	True	0	Class 0: This mutation can be originally modeled.	39aa	25aa	Klhl40	ENSMUSG00000074001.4	ENSMUST00000098272.4	chr9	6	+	SNP	Missense	E_2	121608996.0	121608996.0	A	G	ENSMUST00000098272.4:c.1160A>G	H387R	121608996.0	121608996.0	A	G	ENSMUST00000098272.4:c.1160A>G	H387R	CLINVAR-H0464707	CLINVAR-H0464707-M01-V01	CLINVAR	855520.0	False	False	False	False	False	64
KLHL40	ENSG00000157119.11	ENST00000287777.4	chr3	6	+	True	42729642	42729642	T	C	ENST00000287777.4:c.1161T>C	H387delinsH	Silent	E_2	SNP	True	0	Class 0: This mutation can be originally modeled.	39aa	25aa	Klhl40	ENSMUSG00000074001.4	ENSMUST00000098272.4	chr9	6	+	SNP	Silent	E_2	121608997.0	121608997.0	C	C	ENSMUST00000098272.4:c.1161C>C	H387delinsH	121608997.0	121608997.0	C	C	ENSMUST00000098272.4:c.1161C>C	H387delinsH	CLINVAR-H0464708	CLINVAR-H0464708-M01-V01	CLINVAR	1555936.0	False	False	False	False	False	64
KLHL40	ENSG00000157119.11	ENST00000287777.4	chr3	6	+	True	42729643	42729643	C	T	ENST00000287777.4:c.1162C>T	L388delinsL	Silent	E_2	SNP	True	0	Class 0: This mutation can be originally modeled.	40aa	24aa	Klhl40	ENSMUSG00000074001.4	ENSMUST00000098272.4	chr9	6	+	SNP	Silent	E_2	121608998.0	121608998.0	T	T	ENSMUST00000098272.4:c.1162T>T	L388delinsL	121608998.0	121608998.0	T	T	ENSMUST00000098272.4:c.1162T>T	L388delinsL	CLINVAR-H0464709	CLINVAR-H0464709-M01-V01	CLINVAR	1153596.0	False	False	False	False	False	64
KLHL40	ENSG00000157119.11	ENST00000287777.4	chr3	6	+	True	42729654	42729654	G	A	ENST00000287777.4:c.1173G>A	E391delinsE	Silent	E_2	SNP	True	0	Class 0: This mutation can be originally modeled.	43aa	21aa	Klhl40	ENSMUSG00000074001.4	ENSMUST00000098272.4	chr9	6	+	SNP	Silent	E_2	121609009.0	121609009.0	G	A	ENSMUST00000098272.4:c.1173G>A	E391delinsE	121609009.0	121609009.0	G	A	ENSMUST00000098272.4:c.1173G>A	E391delinsE	CLINVAR-H0464710	CLINVAR-H0464710-M01-V01	CLINVAR	2040905.0	False	False	False	False	False	64
KLHL40	ENSG00000157119.11	ENST00000287777.4	chr3	6	+	True	42729664	42729664	A	G	ENST00000287777.4:c.1183A>G	M395V	Missense	E_2	SNP	True	0	Class 0: This mutation can be originally modeled.	47aa	17aa	Klhl40	ENSMUSG00000074001.4	ENSMUST00000098272.4	chr9	6	+	SNP	Missense	E_2	121609019.0	121609019.0	A	G	ENSMUST00000098272.4:c.1183A>G	M395V	121609019.0	121609019.0	A	G	ENSMUST00000098272.4:c.1183A>G	M395V	CLINVAR-H0464711	CLINVAR-H0464711-M01-V01	CLINVAR	943973.0	False	False	False	False	False	64
KLHL40	ENSG00000157119.11	ENST00000287777.4	chr3	6	+	True	42729672	42729672	G	A	ENST00000287777.4:c.1191G>A	P397delinsP	Silent	E_2	SNP	True	0	Class 0: This mutation can be originally modeled.	49aa	15aa	Klhl40	ENSMUSG00000074001.4	ENSMUST00000098272.4	chr9	6	+	SNP	Silent	E_2	121609027.0	121609027.0	T	A	ENSMUST00000098272.4:c.1191T>A	P397delinsP	121609027.0	121609027.0	T	A	ENSMUST00000098272.4:c.1191T>A	P397delinsP	CLINVAR-H0464712	CLINVAR-H0464712-M01-V01	CLINVAR	1119731.0	False	False	False	False	False	64
KLHL40	ENSG00000157119.11	ENST00000287777.4	chr3	6	+	True	42729677	42729677	C	T	ENST00000287777.4:c.1196C>T	P399L	Missense	E_2	SNP	True	0	Class 0: This mutation can be originally modeled.	51aa	13aa	Klhl40	ENSMUSG00000074001.4	ENSMUST00000098272.4	chr9	6	+	SNP	Missense	E_2	121609032.0	121609032.0	C	T	ENSMUST00000098272.4:c.1196C>T	P399L	121609032.0	121609032.0	C	T	ENSMUST00000098272.4:c.1196C>T	P399L	CLINVAR-H0464714	CLINVAR-H0464714-M01-V01	CLINVAR	1374803.0	False	False	False	False	False	64
KLHL40	ENSG00000157119.11	ENST00000287777.4	chr3	6	+	True	42729678	42729678	C	T	ENST00000287777.4:c.1197C>T	P399delinsP	Silent	E_2	SNP	True	0	Class 0: This mutation can be originally modeled.	51aa	13aa	Klhl40	ENSMUSG00000074001.4	ENSMUST00000098272.4	chr9	6	+	SNP	Silent	E_2	121609033.0	121609033.0	T	T	ENSMUST00000098272.4:c.1197T>T	P399delinsP	121609033.0	121609033.0	T	T	ENSMUST00000098272.4:c.1197T>T	P399delinsP	CLINVAR-H0464715	CLINVAR-H0464715-M01-V01	CLINVAR	1125230.0	False	False	False	False	False	64
KLHL40	ENSG00000157119.11	ENST00000287777.4	chr3	6	+	True	42729681	42729681	G	A	ENST00000287777.4:c.1200G>A	S400delinsS	Silent	E_2	SNP	True	0	Class 0: This mutation can be originally modeled.	52aa	12aa	Klhl40	ENSMUSG00000074001.4	ENSMUST00000098272.4	chr9	6	+	SNP	Silent	E_2	121609036.0	121609036.0	A	A	ENSMUST00000098272.4:c.1200A>A	S400delinsS	121609036.0	121609036.0	A	A	ENSMUST00000098272.4:c.1200A>A	S400delinsS	CLINVAR-H0464716	CLINVAR-H0464716-M01-V01	CLINVAR	391222.0	False	False	False	False	False	64
KLHL40	ENSG00000157119.11	ENST00000287777.4	chr3	6	+	True	42729685	42729685	C	T	ENST00000287777.4:c.1204C>T	R402C	Missense	E_2	SNP	True	0	Class 0: This mutation can be originally modeled.	54aa	10aa	Klhl40	ENSMUSG00000074001.4	ENSMUST00000098272.4	chr9	6	+	SNP	Missense	E_2	121609040.0	121609040.0	C	T	ENSMUST00000098272.4:c.1204C>T	R402C	121609040.0	121609040.0	C	T	ENSMUST00000098272.4:c.1204C>T	R402C	CLINVAR-H0464717	CLINVAR-H0464717-M01-V01	CLINVAR	474323.0	False	False	False	False	False	64
KLHL40	ENSG00000157119.11	ENST00000287777.4	chr3	6	+	True	42729691	42729691	C	G	ENST00000287777.4:c.1210C>G	L404V	Missense	E_2	SNP	True	0	Class 0: This mutation can be originally modeled.	56aa	8aa	Klhl40	ENSMUSG00000074001.4	ENSMUST00000098272.4	chr9	6	+	SNP	Missense	E_2	121609046.0	121609046.0	C	G	ENSMUST00000098272.4:c.1210C>G	L404V	121609046.0	121609046.0	C	G	ENSMUST00000098272.4:c.1210C>G	L404V	CLINVAR-H0464718	CLINVAR-H0464718-M01-V01	CLINVAR	1378076.0	False	False	False	False	False	64
KLHL40	ENSG00000157119.11	ENST00000287777.4	chr3	6	+	True	42729700	42729700	C	T	ENST00000287777.4:c.1219C>T	L407delinsL	Silent	E_2	SNP	True	0	Class 0: This mutation can be originally modeled.	59aa	5aa	Klhl40	ENSMUSG00000074001.4	ENSMUST00000098272.4	chr9	6	+	SNP	Silent	E_2	121609055.0	121609055.0	C	T	ENSMUST00000098272.4:c.1219C>T	L407delinsL	121609055.0	121609055.0	C	T	ENSMUST00000098272.4:c.1219C>T	L407delinsL	CLINVAR-H0464719	CLINVAR-H0464719-M01-V01	CLINVAR	1974822.0	False	False	False	False	False	64
KLHL40	ENSG00000157119.11	ENST00000287777.4	chr3	6	+	True	42729712	42729712	C	A	ENST00000287777.4:c.1231C>A	L411I	Missense	E_2	SNP	True	0	Class 0: This mutation can be originally modeled.	63aa	1aa	Klhl40	ENSMUSG00000074001.4	ENSMUST00000098272.4	chr9	6	+	SNP	Missense	E_2	121609067.0	121609067.0	C	A	ENSMUST00000098272.4:c.1231C>A	L411I	121609067.0	121609067.0	C	A	ENSMUST00000098272.4:c.1231C>A	L411I	CLINVAR-H0464720	CLINVAR-H0464720-M01-V01	CLINVAR	1973784.0	False	False	False	False	False	64
KLHL40	ENSG00000157119.11	ENST00000287777.4	chr3	6	+	True	42729724	42729724	T	C	ENST00000287777.4:c.1243T>C	Y415H	Missense	E_2	SNP	True	0	Class 0: This mutation can be originally modeled.	1aa	6aa	Klhl40	ENSMUSG00000074001.4	ENSMUST00000098272.4	chr9	6	+	SNP	Missense	E_2	121609079.0	121609079.0	T	C	ENSMUST00000098272.4:c.1243T>C	Y415H	121609079.0	121609079.0	T	C	ENSMUST00000098272.4:c.1243T>C	Y415H	CLINVAR-H0464721	CLINVAR-H0464721-M01-V01	CLINVAR	662094.0	False	False	False	False	False	7
KLHL40	ENSG00000157119.11	ENST00000287777.4	chr3	6	+	True	42729726	42729726	C	T	ENST00000287777.4:c.1245C>T	Y415delinsY	Silent	E_2	SNP	True	0	Class 0: This mutation can be originally modeled.	1aa	6aa	Klhl40	ENSMUSG00000074001.4	ENSMUST00000098272.4	chr9	6	+	SNP	Silent	E_2	121609081.0	121609081.0	C	T	ENSMUST00000098272.4:c.1245C>T	Y415delinsY	121609081.0	121609081.0	C	T	ENSMUST00000098272.4:c.1245C>T	Y415delinsY	CLINVAR-H0464722	CLINVAR-H0464722-M01-V01	CLINVAR	1152803.0	False	False	False	False	False	7
KLHL40	ENSG00000157119.11	ENST00000287777.4	chr3	6	+	True	42729727	42729727	G	A	ENST00000287777.4:c.1246G>A	V416M	Missense	E_2	SNP	True	0	Class 0: This mutation can be originally modeled.	2aa	5aa	Klhl40	ENSMUSG00000074001.4	ENSMUST00000098272.4	chr9	6	+	SNP	Missense	E_2	121609082.0	121609082.0	G	A	ENSMUST00000098272.4:c.1246G>A	V416M	121609082.0	121609082.0	G	A	ENSMUST00000098272.4:c.1246G>A	V416M	CLINVAR-H0464723	CLINVAR-H0464723-M01-V01	CLINVAR	848562.0	False	False	False	False	False	7
KLHL40	ENSG00000157119.11	ENST00000287777.4	chr3	6	+	True	42729732	42729732	C	G	ENST00000287777.4:c.1251C>G	V417delinsV	Silent	E_2	SNP	True	0	Class 0: This mutation can be originally modeled.	3aa	4aa	Klhl40	ENSMUSG00000074001.4	ENSMUST00000098272.4	chr9	6	+	SNP	Silent	E_2	121609087.0	121609087.0	C	G	ENSMUST00000098272.4:c.1251C>G	V417delinsV	121609087.0	121609087.0	C	G	ENSMUST00000098272.4:c.1251C>G	V417delinsV	CLINVAR-H0464724	CLINVAR-H0464724-M01-V01	CLINVAR	380835.0	False	False	False	False	False	7
KLHL40	ENSG00000157119.11	ENST00000287777.4	chr3	6	+	True	42729734	42729734	G	T	ENST00000287777.4:c.1253G>T	G418V	Missense	E_2	SNP	True	0	Class 0: This mutation can be originally modeled.	4aa	3aa	Klhl40	ENSMUSG00000074001.4	ENSMUST00000098272.4	chr9	6	+	SNP	Missense	E_2	121609089.0	121609089.0	G	T	ENSMUST00000098272.4:c.1253G>T	G418V	121609089.0	121609089.0	G	T	ENSMUST00000098272.4:c.1253G>T	G418V	CLINVAR-H0464725	CLINVAR-H0464725-M01-V01	CLINVAR	1407051.0	False	False	False	False	False	7
KLHL40	ENSG00000157119.11	ENST00000287777.4	chr3	6	+	True	42729744	42729744	G	C	ENST00000287777.4:c.1263G>C	E421D	Missense	E_2	SNP	True	0	Class 0: This mutation can be originally modeled.	7aa	0aa	Klhl40	ENSMUSG00000074001.4	ENSMUST00000098272.4	chr9	6	+	SNP	Missense	E_2	121609099.0	121609099.0	A	C	ENSMUST00000098272.4:c.1263A>C	E421D	121609099.0	121609099.0	A	C	ENSMUST00000098272.4:c.1263A>C	E421D	CLINVAR-H0464726	CLINVAR-H0464726-M01-V01	CLINVAR	1478732.0	False	False	False	False	False	7
KLHL40	ENSG00000157119.11	ENST00000287777.4	chr3	6	+	True	42729757	42729757	G	A	ENST00000287777.4:c.1276G>A	E426K	Missense	E_2	SNP	True	0	Class 0: This mutation can be originally modeled.	0aa	0aa	Klhl40	ENSMUSG00000074001.4	ENSMUST00000098272.4	chr9	6	+	SNP	Missense	E_2	121609112.0	121609112.0	G	A	ENSMUST00000098272.4:c.1276G>A	E426K	121609112.0	121609112.0	G	A	ENSMUST00000098272.4:c.1276G>A	E426K	CLINVAR-H0464731	CLINVAR-H0464731-M01-V01	CLINVAR	1417877.0	False	False	False	False	False	0
KLHL40	ENSG00000157119.11	ENST00000287777.4	chr3	6	+	True	42729773	42729773	C	A	ENST00000287777.4:c.1292C>A	S431*	Nonsense	E_2	SNP	True	0	Class 0: This mutation can be originally modeled.	2aa	1aa	Klhl40	ENSMUSG00000074001.4	ENSMUST00000098272.4	chr9	6	+	SNP	Nonsense	E_2	121609128.0	121609128.0	C	A	ENSMUST00000098272.4:c.1292C>A	S431*	121609128.0	121609128.0	C	A	ENSMUST00000098272.4:c.1292C>A	S431*	CLINVAR-H0464736	CLINVAR-H0464736-M01-V01	CLINVAR	2176697.0	False	False	False	False	False	3
KLHL40	ENSG00000157119.11	ENST00000287777.4	chr3	6	+	True	42729773	42729773	C	T	ENST00000287777.4:c.1292C>T	S431L	Missense	E_2	SNP	True	0	Class 0: This mutation can be originally modeled.	2aa	1aa	Klhl40	ENSMUSG00000074001.4	ENSMUST00000098272.4	chr9	6	+	SNP	Missense	E_2	121609128.0	121609128.0	C	T	ENSMUST00000098272.4:c.1292C>T	S431L	121609128.0	121609128.0	C	T	ENSMUST00000098272.4:c.1292C>T	S431L	CLINVAR-H0464737	CLINVAR-H0464737-M01-V01	CLINVAR	1412430.0	False	False	False	False	False	3
KLHL40	ENSG00000157119.11	ENST00000287777.4	chr3	6	+	True	42729774	42729774	G	A	ENST00000287777.4:c.1293G>A	S431delinsS	Silent	E_2	SNP	True	0	Class 0: This mutation can be originally modeled.	2aa	1aa	Klhl40	ENSMUSG00000074001.4	ENSMUST00000098272.4	chr9	6	+	SNP	Silent	E_2	121609129.0	121609129.0	A	A	ENSMUST00000098272.4:c.1293A>A	S431delinsS	121609129.0	121609129.0	A	A	ENSMUST00000098272.4:c.1293A>A	S431delinsS	CLINVAR-H0464738	CLINVAR-H0464738-M01-V01	CLINVAR	474325.0	False	False	False	False	False	3
KLHL40	ENSG00000157119.11	ENST00000287777.4	chr3	6	+	True	42729774	42729774	G	C	ENST00000287777.4:c.1293G>C	S431delinsS	Silent	E_2	SNP	True	0	Class 0: This mutation can be originally modeled.	2aa	1aa	Klhl40	ENSMUSG00000074001.4	ENSMUST00000098272.4	chr9	6	+	SNP	Silent	E_2	121609129.0	121609129.0	A	C	ENSMUST00000098272.4:c.1293A>C	S431delinsS	121609129.0	121609129.0	A	C	ENSMUST00000098272.4:c.1293A>C	S431delinsS	CLINVAR-H0464739	CLINVAR-H0464739-M01-V01	CLINVAR	749191.0	False	False	False	False	False	3
KLHL40	ENSG00000157119.11	ENST00000287777.4	chr3	6	+	True	42729775	42729775	G	T	ENST00000287777.4:c.1294G>T	V432F	Missense	E_2	SNP	True	0	Class 0: This mutation can be originally modeled.	3aa	0aa	Klhl40	ENSMUSG00000074001.4	ENSMUST00000098272.4	chr9	6	+	SNP	Missense	E_2	121609130.0	121609130.0	G	T	ENSMUST00000098272.4:c.1294G>T	V432F	121609130.0	121609130.0	G	T	ENSMUST00000098272.4:c.1294G>T	V432F	CLINVAR-H0464740	CLINVAR-H0464740-M01-V01	CLINVAR	474326.0	False	False	False	False	False	3
KLHL40	ENSG00000157119.11	ENST00000287777.4	chr3	6	+	True	42729786	42729786	C	A	ENST00000287777.4:c.1305C>A	Y435*	Nonsense	E_2	SNP	True	0	Class 0: This mutation can be originally modeled.	1aa	15aa	Klhl40	ENSMUSG00000074001.4	ENSMUST00000098272.4	chr9	6	+	SNP	Nonsense	E_2	121609141.0	121609141.0	C	A	ENSMUST00000098272.4:c.1305C>A	Y435*	121609141.0	121609141.0	C	A	ENSMUST00000098272.4:c.1305C>A	Y435*	CLINVAR-H0464741	CLINVAR-H0464741-M01-V01	CLINVAR	2573172.0	False	False	False	False	False	16
KLHL40	ENSG00000157119.11	ENST00000287777.4	chr3	6	+	True	42729786	42729786	C	T	ENST00000287777.4:c.1305C>T	Y435delinsY	Silent	E_2	SNP	True	0	Class 0: This mutation can be originally modeled.	1aa	15aa	Klhl40	ENSMUSG00000074001.4	ENSMUST00000098272.4	chr9	6	+	SNP	Silent	E_2	121609141.0	121609141.0	C	T	ENSMUST00000098272.4:c.1305C>T	Y435delinsY	121609141.0	121609141.0	C	T	ENSMUST00000098272.4:c.1305C>T	Y435delinsY	CLINVAR-H0464742	CLINVAR-H0464742-M01-V01	CLINVAR	772736.0	False	False	False	False	False	16
KLHL40	ENSG00000157119.11	ENST00000287777.4	chr3	6	+	True	42729787	42729787	G	A	ENST00000287777.4:c.1306G>A	D436N	Missense	E_2	SNP	True	0	Class 0: This mutation can be originally modeled.	2aa	14aa	Klhl40	ENSMUSG00000074001.4	ENSMUST00000098272.4	chr9	6	+	SNP	Missense	E_2	121609142.0	121609142.0	G	A	ENSMUST00000098272.4:c.1306G>A	D436N	121609142.0	121609142.0	G	A	ENSMUST00000098272.4:c.1306G>A	D436N	CLINVAR-H0464743	CLINVAR-H0464743-M01-V01	CLINVAR	474327.0	False	False	False	False	False	16
KLHL40	ENSG00000157119.11	ENST00000287777.4	chr3	6	+	True	42729793	42729793	C	T	ENST00000287777.4:c.1312C>T	L438delinsL	Silent	E_2	SNP	True	0	Class 0: This mutation can be originally modeled.	4aa	12aa	Klhl40	ENSMUSG00000074001.4	ENSMUST00000098272.4	chr9	6	+	SNP	Silent	E_2	121609148.0	121609148.0	C	T	ENSMUST00000098272.4:c.1312C>T	L438delinsL	121609148.0	121609148.0	C	T	ENSMUST00000098272.4:c.1312C>T	L438delinsL	CLINVAR-H0464744	CLINVAR-H0464744-M01-V01	CLINVAR	1503315.0	False	False	False	False	False	16
KLHL40	ENSG00000157119.11	ENST00000287777.4	chr3	6	+	True	42730103	42730103	T	A	ENST00000287777.4:c.1315T>A	S439T	Missense	E_3	SNP	True	0	Class 0: This mutation can be originally modeled.	5aa	11aa	Klhl40	ENSMUSG00000074001.4	ENSMUST00000098272.4	chr9	6	+	SNP	Missense	E_3	121609439.0	121609439.0	T	A	ENSMUST00000098272.4:c.1315T>A	S439T	121609439.0	121609439.0	T	A	ENSMUST00000098272.4:c.1315T>A	S439T	CLINVAR-H0464755	CLINVAR-H0464755-M01-V01	CLINVAR	1936543.0	False	False	False	False	False	16
KLHL40	ENSG00000157119.11	ENST00000287777.4	chr3	6	+	True	42730105	42730105	A	G	ENST00000287777.4:c.1317A>G	S439delinsS	Silent	E_3	SNP	True	0	Class 0: This mutation can be originally modeled.	5aa	11aa	Klhl40	ENSMUSG00000074001.4	ENSMUST00000098272.4	chr9	6	+	SNP	Silent	E_3	121609441.0	121609441.0	A	G	ENSMUST00000098272.4:c.1317A>G	S439delinsS	121609441.0	121609441.0	A	G	ENSMUST00000098272.4:c.1317A>G	S439delinsS	CLINVAR-H0464756	CLINVAR-H0464756-M01-V01	CLINVAR	2045908.0	False	False	False	False	False	16
KLHL40	ENSG00000157119.11	ENST00000287777.4	chr3	6	+	True	42730112	42730112	T	C	ENST00000287777.4:c.1324T>C	W442R	Missense	E_3	SNP	True	0	Class 0: This mutation can be originally modeled.	8aa	8aa	Klhl40	ENSMUSG00000074001.4	ENSMUST00000098272.4	chr9	6	+	SNP	Missense	E_3	121609448.0	121609448.0	T	C	ENSMUST00000098272.4:c.1324T>C	W442R	121609448.0	121609448.0	T	C	ENSMUST00000098272.4:c.1324T>C	W442R	CLINVAR-H0464757	CLINVAR-H0464757-M01-V01	CLINVAR	2319863.0	False	False	False	False	False	16
KLHL40	ENSG00000157119.11	ENST00000287777.4	chr3	6	+	True	42730115	42730115	G	A	ENST00000287777.4:c.1327G>A	G443S	Missense	E_3	SNP	True	0	Class 0: This mutation can be originally modeled.	9aa	7aa	Klhl40	ENSMUSG00000074001.4	ENSMUST00000098272.4	chr9	6	+	SNP	Missense	E_3	121609451.0	121609451.0	G	A	ENSMUST00000098272.4:c.1327G>A	G443S	121609451.0	121609451.0	G	A	ENSMUST00000098272.4:c.1327G>A	G443S	CLINVAR-H0464758	CLINVAR-H0464758-M01-V01	CLINVAR	2433165.0	False	False	False	False	False	16
KLHL40	ENSG00000157119.11	ENST00000287777.4	chr3	6	+	True	42730122	42730122	C	T	ENST00000287777.4:c.1334C>T	S445L	Missense	E_3	SNP	True	0	Class 0: This mutation can be originally modeled.	11aa	5aa	Klhl40	ENSMUSG00000074001.4	ENSMUST00000098272.4	chr9	6	+	SNP	Missense	E_3	121609458.0	121609458.0	C	T	ENSMUST00000098272.4:c.1334C>T	S445L	121609458.0	121609458.0	C	T	ENSMUST00000098272.4:c.1334C>T	S445L	CLINVAR-H0464759	CLINVAR-H0464759-M01-V01	CLINVAR	950737.0	False	False	False	False	False	16
KLHL40	ENSG00000157119.11	ENST00000287777.4	chr3	6	+	True	42730123	42730123	G	A	ENST00000287777.4:c.1335G>A	S445delinsS	Silent	E_3	SNP	True	0	Class 0: This mutation can be originally modeled.	11aa	5aa	Klhl40	ENSMUSG00000074001.4	ENSMUST00000098272.4	chr9	6	+	SNP	Silent	E_3	121609459.0	121609459.0	A	A	ENSMUST00000098272.4:c.1335A>A	S445delinsS	121609459.0	121609459.0	A	A	ENSMUST00000098272.4:c.1335A>A	S445delinsS	CLINVAR-H0464760	CLINVAR-H0464760-M01-V01	CLINVAR	1147499.0	False	False	False	False	False	16
KLHL40	ENSG00000157119.11	ENST00000287777.4	chr3	6	+	True	42730128	42730128	C	A	ENST00000287777.4:c.1340C>A	P447Q	Missense	E_3	SNP	True	0	Class 0: This mutation can be originally modeled.	13aa	3aa	Klhl40	ENSMUSG00000074001.4	ENSMUST00000098272.4	chr9	6	+	SNP	Missense	E_3	121609464.0	121609464.0	C	A	ENSMUST00000098272.4:c.1340C>A	P447Q	121609464.0	121609464.0	C	A	ENSMUST00000098272.4:c.1340C>A	P447Q	CLINVAR-H0464761	CLINVAR-H0464761-M01-V01	CLINVAR	1029194.0	False	False	False	False	False	16
KLHL40	ENSG00000157119.11	ENST00000287777.4	chr3	6	+	True	42730129	42730129	G	A	ENST00000287777.4:c.1341G>A	P447delinsP	Silent	E_3	SNP	True	0	Class 0: This mutation can be originally modeled.	13aa	3aa	Klhl40	ENSMUSG00000074001.4	ENSMUST00000098272.4	chr9	6	+	SNP	Silent	E_3	121609465.0	121609465.0	G	A	ENSMUST00000098272.4:c.1341G>A	P447delinsP	121609465.0	121609465.0	G	A	ENSMUST00000098272.4:c.1341G>A	P447delinsP	CLINVAR-H0464762	CLINVAR-H0464762-M01-V01	CLINVAR	750181.0	False	False	False	False	False	16
KLHL40	ENSG00000157119.11	ENST00000287777.4	chr3	6	+	True	42730129	42730129	G	T	ENST00000287777.4:c.1341G>T	P447delinsP	Silent	E_3	SNP	True	0	Class 0: This mutation can be originally modeled.	13aa	3aa	Klhl40	ENSMUSG00000074001.4	ENSMUST00000098272.4	chr9	6	+	SNP	Silent	E_3	121609465.0	121609465.0	G	T	ENSMUST00000098272.4:c.1341G>T	P447delinsP	121609465.0	121609465.0	G	T	ENSMUST00000098272.4:c.1341G>T	P447delinsP	CLINVAR-H0464763	CLINVAR-H0464763-M01-V01	CLINVAR	2043179.0	False	False	False	False	False	16
KLHL40	ENSG00000157119.11	ENST00000287777.4	chr3	6	+	True	42730133	42730133	C	T	ENST00000287777.4:c.1345C>T	P449S	Missense	E_3	SNP	True	0	Class 0: This mutation can be originally modeled.	15aa	1aa	Klhl40	ENSMUSG00000074001.4	ENSMUST00000098272.4	chr9	6	+	SNP	Missense	E_3	121609469.0	121609469.0	C	T	ENSMUST00000098272.4:c.1345C>T	P449S	121609469.0	121609469.0	C	T	ENSMUST00000098272.4:c.1345C>T	P449S	CLINVAR-H0464764	CLINVAR-H0464764-M01-V01	CLINVAR	541328.0	False	False	False	False	False	16
KLHL40	ENSG00000157119.11	ENST00000287777.4	chr3	6	+	True	42730138	42730138	C	A	ENST00000287777.4:c.1350C>A	Y450*	Nonsense	E_3	SNP	True	0	Class 0: This mutation can be originally modeled.	16aa	0aa	Klhl40	ENSMUSG00000074001.4	ENSMUST00000098272.4	chr9	6	+	SNP	Nonsense	E_3	121609474.0	121609474.0	C	A	ENSMUST00000098272.4:c.1350C>A	Y450*	121609474.0	121609474.0	C	A	ENSMUST00000098272.4:c.1350C>A	Y450*	CLINVAR-H0464765	CLINVAR-H0464765-M01-V01	CLINVAR	1675302.0	False	False	False	False	False	16
KLHL40	ENSG00000157119.11	ENST00000287777.4	chr3	6	+	True	42730138	42730138	C	T	ENST00000287777.4:c.1350C>T	Y450delinsY	Silent	E_3	SNP	True	0	Class 0: This mutation can be originally modeled.	16aa	0aa	Klhl40	ENSMUSG00000074001.4	ENSMUST00000098272.4	chr9	6	+	SNP	Silent	E_3	121609474.0	121609474.0	C	T	ENSMUST00000098272.4:c.1350C>T	Y450delinsY	121609474.0	121609474.0	C	T	ENSMUST00000098272.4:c.1350C>T	Y450delinsY	CLINVAR-H0464766	CLINVAR-H0464766-M01-V01	CLINVAR	1095721.0	False	False	False	False	False	16
KLHL40	ENSG00000157119.11	ENST00000287777.4	chr3	6	+	True	42730143	42730143	T	C	ENST00000287777.4:c.1355T>C	V452A	Missense	E_3	SNP	True	0	Class 0: This mutation can be originally modeled.	0aa	19aa	Klhl40	ENSMUSG00000074001.4	ENSMUST00000098272.4	chr9	6	+	SNP	Missense	E_3	121609479.0	121609479.0	T	C	ENSMUST00000098272.4:c.1355T>C	V452A	121609479.0	121609479.0	T	C	ENSMUST00000098272.4:c.1355T>C	V452A	CLINVAR-H0464767	CLINVAR-H0464767-M01-V01	CLINVAR	447661.0	False	False	False	False	False	19
KLHL40	ENSG00000157119.11	ENST00000287777.4	chr3	6	+	True	42730144	42730144	G	A	ENST00000287777.4:c.1356G>A	V452delinsV	Silent	E_3	SNP	True	0	Class 0: This mutation can be originally modeled.	0aa	19aa	Klhl40	ENSMUSG00000074001.4	ENSMUST00000098272.4	chr9	6	+	SNP	Silent	E_3	121609480.0	121609480.0	G	A	ENSMUST00000098272.4:c.1356G>A	V452delinsV	121609480.0	121609480.0	G	A	ENSMUST00000098272.4:c.1356G>A	V452delinsV	CLINVAR-H0464768	CLINVAR-H0464768-M01-V01	CLINVAR	1155092.0	False	False	False	False	False	19
KLHL40	ENSG00000157119.11	ENST00000287777.4	chr3	6	+	True	42730145	42730145	T	C	ENST00000287777.4:c.1357T>C	Y453H	Missense	E_3	SNP	True	0	Class 0: This mutation can be originally modeled.	1aa	18aa	Klhl40	ENSMUSG00000074001.4	ENSMUST00000098272.4	chr9	6	+	SNP	Missense	E_3	121609481.0	121609481.0	T	C	ENSMUST00000098272.4:c.1357T>C	Y453H	121609481.0	121609481.0	T	C	ENSMUST00000098272.4:c.1357T>C	Y453H	CLINVAR-H0464769	CLINVAR-H0464769-M01-V01	CLINVAR	1005705.0	False	False	False	False	False	19
KLHL40	ENSG00000157119.11	ENST00000287777.4	chr3	6	+	True	42730157	42730157	G	C	ENST00000287777.4:c.1369G>C	V457L	Missense	E_3	SNP	True	0	Class 0: This mutation can be originally modeled.	5aa	14aa	Klhl40	ENSMUSG00000074001.4	ENSMUST00000098272.4	chr9	6	+	SNP	Missense	E_3	121609493.0	121609493.0	G	C	ENSMUST00000098272.4:c.1369G>C	V457L	121609493.0	121609493.0	G	C	ENSMUST00000098272.4:c.1369G>C	V457L	CLINVAR-H0464770	CLINVAR-H0464770-M01-V01	CLINVAR	854435.0	False	False	False	False	False	19
KLHL40	ENSG00000157119.11	ENST00000287777.4	chr3	6	+	True	42730159	42730159	G	A	ENST00000287777.4:c.1371G>A	V457delinsV	Silent	E_3	SNP	True	0	Class 0: This mutation can be originally modeled.	5aa	14aa	Klhl40	ENSMUSG00000074001.4	ENSMUST00000098272.4	chr9	6	+	SNP	Silent	E_3	121609495.0	121609495.0	C	A	ENSMUST00000098272.4:c.1371C>A	V457delinsV	121609495.0	121609495.0	C	A	ENSMUST00000098272.4:c.1371C>A	V457delinsV	CLINVAR-H0464773	CLINVAR-H0464773-M01-V01	CLINVAR	387290.0	False	False	False	False	False	19
KLHL40	ENSG00000157119.11	ENST00000287777.4	chr3	6	+	True	42730160	42730160	C	G	ENST00000287777.4:c.1372C>G	L458V	Missense	E_3	SNP	True	0	Class 0: This mutation can be originally modeled.	6aa	13aa	Klhl40	ENSMUSG00000074001.4	ENSMUST00000098272.4	chr9	6	+	SNP	Missense	E_3	121609496.0	121609496.0	C	G	ENSMUST00000098272.4:c.1372C>G	L458V	121609496.0	121609496.0	C	G	ENSMUST00000098272.4:c.1372C>G	L458V	CLINVAR-H0464774	CLINVAR-H0464774-M01-V01	CLINVAR	2579511.0	False	False	False	False	False	19
KLHL40	ENSG00000157119.11	ENST00000287777.4	chr3	6	+	True	42730161	42730161	T	C	ENST00000287777.4:c.1373T>C	L458P	Missense	E_3	SNP	True	0	Class 0: This mutation can be originally modeled.	6aa	13aa	Klhl40	ENSMUSG00000074001.4	ENSMUST00000098272.4	chr9	6	+	SNP	Missense	E_3	121609497.0	121609497.0	T	C	ENSMUST00000098272.4:c.1373T>C	L458P	121609497.0	121609497.0	T	C	ENSMUST00000098272.4:c.1373T>C	L458P	CLINVAR-H0464775	CLINVAR-H0464775-M01-V01	CLINVAR	1008983.0	False	False	False	False	False	19
KLHL40	ENSG00000157119.11	ENST00000287777.4	chr3	6	+	True	42730162	42730162	C	G	ENST00000287777.4:c.1374C>G	L458delinsL	Silent	E_3	SNP	True	0	Class 0: This mutation can be originally modeled.	6aa	13aa	Klhl40	ENSMUSG00000074001.4	ENSMUST00000098272.4	chr9	6	+	SNP	Silent	E_3	121609498.0	121609498.0	T	G	ENSMUST00000098272.4:c.1374T>G	L458delinsL	121609498.0	121609498.0	T	G	ENSMUST00000098272.4:c.1374T>G	L458delinsL	CLINVAR-H0464776	CLINVAR-H0464776-M01-V01	CLINVAR	1549863.0	False	False	False	False	False	19
KLHL40	ENSG00000157119.11	ENST00000287777.4	chr3	6	+	True	42730169	42730169	A	G	ENST00000287777.4:c.1381A>G	M461V	Missense	E_3	SNP	True	0	Class 0: This mutation can be originally modeled.	9aa	10aa	Klhl40	ENSMUSG00000074001.4	ENSMUST00000098272.4	chr9	6	+	SNP	Missense	E_3	121609505.0	121609505.0	A	G	ENSMUST00000098272.4:c.1381A>G	M461V	121609505.0	121609505.0	A	G	ENSMUST00000098272.4:c.1381A>G	M461V	CLINVAR-H0464777	CLINVAR-H0464777-M01-V01	CLINVAR	546303.0	False	False	False	False	False	19
KLHL40	ENSG00000157119.11	ENST00000287777.4	chr3	6	+	True	42730171	42730171	G	C	ENST00000287777.4:c.1383G>C	M461I	Missense	E_3	SNP	True	0	Class 0: This mutation can be originally modeled.	9aa	10aa	Klhl40	ENSMUSG00000074001.4	ENSMUST00000098272.4	chr9	6	+	SNP	Missense	E_3	121609507.0	121609507.0	G	C	ENSMUST00000098272.4:c.1383G>C	M461I	121609507.0	121609507.0	G	C	ENSMUST00000098272.4:c.1383G>C	M461I	CLINVAR-H0464778	CLINVAR-H0464778-M01-V01	CLINVAR	574408.0	False	False	False	False	False	19
KLHL40	ENSG00000157119.11	ENST00000287777.4	chr3	6	+	True	42730183	42730183	C	A	ENST00000287777.4:c.1395C>A	Y465*	Nonsense	E_3	SNP	True	0	Class 0: This mutation can be originally modeled.	13aa	6aa	Klhl40	ENSMUSG00000074001.4	ENSMUST00000098272.4	chr9	6	+	SNP	Nonsense	E_3	121609519.0	121609519.0	T	A	ENSMUST00000098272.4:c.1395T>A	Y465*	121609519.0	121609519.0	T	A	ENSMUST00000098272.4:c.1395T>A	Y465*	CLINVAR-H0464779	CLINVAR-H0464779-M01-V01	CLINVAR	541327.0	False	False	False	False	False	19
KLHL40	ENSG00000157119.11	ENST00000287777.4	chr3	6	+	True	42730183	42730183	C	T	ENST00000287777.4:c.1395C>T	Y465delinsY	Silent	E_3	SNP	True	0	Class 0: This mutation can be originally modeled.	13aa	6aa	Klhl40	ENSMUSG00000074001.4	ENSMUST00000098272.4	chr9	6	+	SNP	Silent	E_3	121609519.0	121609519.0	T	T	ENSMUST00000098272.4:c.1395T>T	Y465delinsY	121609519.0	121609519.0	T	T	ENSMUST00000098272.4:c.1395T>T	Y465delinsY	CLINVAR-H0464780	CLINVAR-H0464780-M01-V01	CLINVAR	706957.0	False	False	False	False	False	19
KLHL40	ENSG00000157119.11	ENST00000287777.4	chr3	6	+	True	42730184	42730184	G	A	ENST00000287777.4:c.1396G>A	V466I	Missense	E_3	SNP	True	0	Class 0: This mutation can be originally modeled.	14aa	5aa	Klhl40	ENSMUSG00000074001.4	ENSMUST00000098272.4	chr9	6	+	SNP	Missense	E_3	121609520.0	121609520.0	G	A	ENSMUST00000098272.4:c.1396G>A	V466I	121609520.0	121609520.0	G	A	ENSMUST00000098272.4:c.1396G>A	V466I	CLINVAR-H0464781	CLINVAR-H0464781-M01-V01	CLINVAR	634636.0	False	False	False	False	False	19
KLHL40	ENSG00000157119.11	ENST00000287777.4	chr3	6	+	True	42730189	42730189	T	C	ENST00000287777.4:c.1401T>C	I467delinsI	Silent	E_3	SNP	True	0	Class 0: This mutation can be originally modeled.	15aa	4aa	Klhl40	ENSMUSG00000074001.4	ENSMUST00000098272.4	chr9	6	+	SNP	Silent	E_3	121609525.0	121609525.0	T	C	ENSMUST00000098272.4:c.1401T>C	I467delinsI	121609525.0	121609525.0	T	C	ENSMUST00000098272.4:c.1401T>C	I467delinsI	CLINVAR-H0464783	CLINVAR-H0464783-M01-V01	CLINVAR	1161670.0	False	False	False	False	False	19
KLHL40	ENSG00000157119.11	ENST00000287777.4	chr3	6	+	True	42730192	42730192	C	T	ENST00000287777.4:c.1404C>T	G468delinsG	Silent	E_3	SNP	True	0	Class 0: This mutation can be originally modeled.	16aa	3aa	Klhl40	ENSMUSG00000074001.4	ENSMUST00000098272.4	chr9	6	+	SNP	Silent	E_3	121609528.0	121609528.0	T	T	ENSMUST00000098272.4:c.1404T>T	G468delinsG	121609528.0	121609528.0	T	T	ENSMUST00000098272.4:c.1404T>T	G468delinsG	CLINVAR-H0464784	CLINVAR-H0464784-M01-V01	CLINVAR	1154312.0	False	False	False	False	False	19
KLHL40	ENSG00000157119.11	ENST00000287777.4	chr3	6	+	True	42730193	42730193	G	A	ENST00000287777.4:c.1405G>A	G469S	Missense	E_3	SNP	True	0	Class 0: This mutation can be originally modeled.	17aa	2aa	Klhl40	ENSMUSG00000074001.4	ENSMUST00000098272.4	chr9	6	+	SNP	Missense	E_3	121609529.0	121609529.0	G	A	ENSMUST00000098272.4:c.1405G>A	G469S	121609529.0	121609529.0	G	A	ENSMUST00000098272.4:c.1405G>A	G469S	CLINVAR-H0464785	CLINVAR-H0464785-M01-V01	CLINVAR	689641.0	False	False	False	False	False	19
KLHL40	ENSG00000157119.11	ENST00000287777.4	chr3	6	+	True	42730193	42730193	G	T	ENST00000287777.4:c.1405G>T	G469C	Missense	E_3	SNP	True	0	Class 0: This mutation can be originally modeled.	17aa	2aa	Klhl40	ENSMUSG00000074001.4	ENSMUST00000098272.4	chr9	6	+	SNP	Missense	E_3	121609529.0	121609529.0	G	T	ENSMUST00000098272.4:c.1405G>T	G469C	121609529.0	121609529.0	G	T	ENSMUST00000098272.4:c.1405G>T	G469C	CLINVAR-H0464786	CLINVAR-H0464786-M01-V01	CLINVAR	60513.0	False	False	False	False	False	19
KLHL40	ENSG00000157119.11	ENST00000287777.4	chr3	6	+	True	42730195	42730195	C	T	ENST00000287777.4:c.1407C>T	G469delinsG	Silent	E_3	SNP	True	0	Class 0: This mutation can be originally modeled.	17aa	2aa	Klhl40	ENSMUSG00000074001.4	ENSMUST00000098272.4	chr9	6	+	SNP	Silent	E_3	121609531.0	121609531.0	C	T	ENSMUST00000098272.4:c.1407C>T	G469delinsG	121609531.0	121609531.0	C	T	ENSMUST00000098272.4:c.1407C>T	G469delinsG	CLINVAR-H0464787	CLINVAR-H0464787-M01-V01	CLINVAR	1058557.0	False	False	False	False	False	19
KLHL40	ENSG00000157119.11	ENST00000287777.4	chr3	6	+	True	42730206	42730206	A	G	ENST00000287777.4:c.1418A>G	D473G	Missense	E_3	SNP	True	0	Class 0: This mutation can be originally modeled.	0aa	38aa	Klhl40	ENSMUSG00000074001.4	ENSMUST00000098272.4	chr9	6	+	SNP	Missense	E_3	121609542.0	121609542.0	A	G	ENSMUST00000098272.4:c.1418A>G	D473G	121609542.0	121609542.0	A	G	ENSMUST00000098272.4:c.1418A>G	D473G	CLINVAR-H0464790	CLINVAR-H0464790-M01-V01	CLINVAR	963584.0	False	False	False	False	False	38
KLHL40	ENSG00000157119.11	ENST00000287777.4	chr3	6	+	True	42730378	42730378	T	C	ENST00000287777.4:c.1439T>C	M480T	Missense	E_4	SNP	True	0	Class 0: This mutation can be originally modeled.	7aa	31aa	Klhl40	ENSMUSG00000074001.4	ENSMUST00000098272.4	chr9	6	+	SNP	Missense	E_4	121609655.0	121609655.0	T	C	ENSMUST00000098272.4:c.1439T>C	M480T	121609655.0	121609655.0	T	C	ENSMUST00000098272.4:c.1439T>C	M480T	CLINVAR-H0464797	CLINVAR-H0464797-M01-V01	CLINVAR	848376.0	False	False	False	False	False	38
KLHL40	ENSG00000157119.11	ENST00000287777.4	chr3	6	+	True	42730382	42730382	C	T	ENST00000287777.4:c.1443C>T	C481delinsC	Silent	E_4	SNP	True	0	Class 0: This mutation can be originally modeled.	8aa	30aa	Klhl40	ENSMUSG00000074001.4	ENSMUST00000098272.4	chr9	6	+	SNP	Silent	E_4	121609659.0	121609659.0	T	T	ENSMUST00000098272.4:c.1443T>T	C481delinsC	121609659.0	121609659.0	T	T	ENSMUST00000098272.4:c.1443T>T	C481delinsC	CLINVAR-H0464798	CLINVAR-H0464798-M01-V01	CLINVAR	1658970.0	False	False	False	False	False	38
KLHL40	ENSG00000157119.11	ENST00000287777.4	chr3	6	+	True	42730383	42730383	G	A	ENST00000287777.4:c.1444G>A	V482I	Missense	E_4	SNP	True	0	Class 0: This mutation can be originally modeled.	9aa	29aa	Klhl40	ENSMUSG00000074001.4	ENSMUST00000098272.4	chr9	6	+	SNP	Missense	E_4	121609660.0	121609660.0	G	A	ENSMUST00000098272.4:c.1444G>A	V482I	121609660.0	121609660.0	G	A	ENSMUST00000098272.4:c.1444G>A	V482I	CLINVAR-H0464799	CLINVAR-H0464799-M01-V01	CLINVAR	1991029.0	False	False	False	False	False	38
KLHL40	ENSG00000157119.11	ENST00000287777.4	chr3	6	+	True	42730386	42730386	T	C	ENST00000287777.4:c.1447T>C	Y483H	Missense	E_4	SNP	True	0	Class 0: This mutation can be originally modeled.	10aa	28aa	Klhl40	ENSMUSG00000074001.4	ENSMUST00000098272.4	chr9	6	+	SNP	Missense	E_4	121609663.0	121609663.0	T	C	ENSMUST00000098272.4:c.1447T>C	Y483H	121609663.0	121609663.0	T	C	ENSMUST00000098272.4:c.1447T>C	Y483H	CLINVAR-H0464800	CLINVAR-H0464800-M01-V01	CLINVAR	2112453.0	False	False	False	False	False	38
KLHL40	ENSG00000157119.11	ENST00000287777.4	chr3	6	+	True	42730389	42730389	G	A	ENST00000287777.4:c.1450G>A	D484N	Missense	E_4	SNP	True	0	Class 0: This mutation can be originally modeled.	11aa	27aa	Klhl40	ENSMUSG00000074001.4	ENSMUST00000098272.4	chr9	6	+	SNP	Missense	E_4	121609666.0	121609666.0	G	A	ENSMUST00000098272.4:c.1450G>A	D484N	121609666.0	121609666.0	G	A	ENSMUST00000098272.4:c.1450G>A	D484N	CLINVAR-H0464801	CLINVAR-H0464801-M01-V01	CLINVAR	541329.0	False	False	False	False	False	38
KLHL40	ENSG00000157119.11	ENST00000287777.4	chr3	6	+	True	42730390	42730390	A	T	ENST00000287777.4:c.1451A>T	D484V	Missense	E_4	SNP	True	0	Class 0: This mutation can be originally modeled.	11aa	27aa	Klhl40	ENSMUSG00000074001.4	ENSMUST00000098272.4	chr9	6	+	SNP	Missense	E_4	121609667.0	121609667.0	A	T	ENSMUST00000098272.4:c.1451A>T	D484V	121609667.0	121609667.0	A	T	ENSMUST00000098272.4:c.1451A>T	D484V	CLINVAR-H0464802	CLINVAR-H0464802-M01-V01	CLINVAR	1352832.0	False	False	False	False	False	38
KLHL40	ENSG00000157119.11	ENST00000287777.4	chr3	6	+	True	42730397	42730397	G	A	ENST00000287777.4:c.1458G>A	K486delinsK	Silent	E_4	SNP	True	0	Class 0: This mutation can be originally modeled.	13aa	25aa	Klhl40	ENSMUSG00000074001.4	ENSMUST00000098272.4	chr9	6	+	SNP	Silent	E_4	121609674.0	121609674.0	G	A	ENSMUST00000098272.4:c.1458G>A	K486delinsK	121609674.0	121609674.0	G	A	ENSMUST00000098272.4:c.1458G>A	K486delinsK	CLINVAR-H0464803	CLINVAR-H0464803-M01-V01	CLINVAR	2044894.0	False	False	False	False	False	38
KLHL40	ENSG00000157119.11	ENST00000287777.4	chr3	6	+	True	42730406	42730406	G	A	ENST00000287777.4:c.1467G>A	E489delinsE	Silent	E_4	SNP	True	0	Class 0: This mutation can be originally modeled.	16aa	22aa	Klhl40	ENSMUSG00000074001.4	ENSMUST00000098272.4	chr9	6	+	SNP	Silent	E_4	121609683.0	121609683.0	G	A	ENSMUST00000098272.4:c.1467G>A	E489delinsE	121609683.0	121609683.0	G	A	ENSMUST00000098272.4:c.1467G>A	E489delinsE	CLINVAR-H0464804	CLINVAR-H0464804-M01-V01	CLINVAR	1083040.0	False	False	False	False	False	38
KLHL40	ENSG00000157119.11	ENST00000287777.4	chr3	6	+	True	42730415	42730415	G	A	ENST00000287777.4:c.1476G>A	E492delinsE	Silent	E_4	SNP	True	0	Class 0: This mutation can be originally modeled.	19aa	19aa	Klhl40	ENSMUSG00000074001.4	ENSMUST00000098272.4	chr9	6	+	SNP	Silent	E_4	121609692.0	121609692.0	G	A	ENSMUST00000098272.4:c.1476G>A	E492delinsE	121609692.0	121609692.0	G	A	ENSMUST00000098272.4:c.1476G>A	E492delinsE	CLINVAR-H0464805	CLINVAR-H0464805-M01-V01	CLINVAR	738295.0	False	False	False	False	False	38
KLHL40	ENSG00000157119.11	ENST00000287777.4	chr3	6	+	True	42730416	42730416	C	G	ENST00000287777.4:c.1477C>G	L493V	Missense	E_4	SNP	True	0	Class 0: This mutation can be originally modeled.	20aa	18aa	Klhl40	ENSMUSG00000074001.4	ENSMUST00000098272.4	chr9	6	+	SNP	Missense	E_4	121609693.0	121609693.0	C	G	ENSMUST00000098272.4:c.1477C>G	L493V	121609693.0	121609693.0	C	G	ENSMUST00000098272.4:c.1477C>G	L493V	CLINVAR-H0464806	CLINVAR-H0464806-M01-V01	CLINVAR	474329.0	False	False	False	False	False	38
KLHL40	ENSG00000157119.11	ENST00000287777.4	chr3	6	+	True	42730418	42730418	G	C	ENST00000287777.4:c.1479G>C	L493delinsL	Silent	E_4	SNP	True	0	Class 0: This mutation can be originally modeled.	20aa	18aa	Klhl40	ENSMUSG00000074001.4	ENSMUST00000098272.4	chr9	6	+	SNP	Silent	E_4	121609695.0	121609695.0	A	C	ENSMUST00000098272.4:c.1479A>C	L493delinsL	121609695.0	121609695.0	A	C	ENSMUST00000098272.4:c.1479A>C	L493delinsL	CLINVAR-H0464807	CLINVAR-H0464807-M01-V01	CLINVAR	735465.0	False	False	False	False	False	38
KLHL40	ENSG00000157119.11	ENST00000287777.4	chr3	6	+	True	42730428	42730428	C	T	ENST00000287777.4:c.1489C>T	Q497*	Nonsense	E_4	SNP	True	0	Class 0: This mutation can be originally modeled.	24aa	14aa	Klhl40	ENSMUSG00000074001.4	ENSMUST00000098272.4	chr9	6	+	SNP	Nonsense	E_4	121609705.0	121609705.0	C	T	ENSMUST00000098272.4:c.1489C>T	Q497*	121609705.0	121609705.0	C	T	ENSMUST00000098272.4:c.1489C>T	Q497*	CLINVAR-H0464808	CLINVAR-H0464808-M01-V01	CLINVAR	1029196.0	False	False	False	False	False	38
KLHL40	ENSG00000157119.11	ENST00000287777.4	chr3	6	+	True	42730433	42730433	C	T	ENST00000287777.4:c.1494C>T	T498delinsT	Silent	E_4	SNP	True	0	Class 0: This mutation can be originally modeled.	25aa	13aa	Klhl40	ENSMUSG00000074001.4	ENSMUST00000098272.4	chr9	6	+	SNP	Silent	E_4	121609710.0	121609710.0	A	T	ENSMUST00000098272.4:c.1494A>T	T498delinsT	121609710.0	121609710.0	A	T	ENSMUST00000098272.4:c.1494A>T	T498delinsT	CLINVAR-H0464810	CLINVAR-H0464810-M01-V01	CLINVAR	2197108.0	False	False	False	False	False	38
KLHL40	ENSG00000157119.11	ENST00000287777.4	chr3	6	+	True	42730434	42730434	G	A	ENST00000287777.4:c.1495G>A	A499T	Missense	E_4	SNP	True	0	Class 0: This mutation can be originally modeled.	26aa	12aa	Klhl40	ENSMUSG00000074001.4	ENSMUST00000098272.4	chr9	6	+	SNP	Missense	E_4	121609711.0	121609711.0	G	A	ENSMUST00000098272.4:c.1495G>A	A499T	121609711.0	121609711.0	G	A	ENSMUST00000098272.4:c.1495G>A	A499T	CLINVAR-H0464811	CLINVAR-H0464811-M01-V01	CLINVAR	541335.0	False	False	False	False	False	38
KLHL40	ENSG00000157119.11	ENST00000287777.4	chr3	6	+	True	42730443	42730443	C	A	ENST00000287777.4:c.1504C>A	L502I	Missense	E_4	SNP	True	0	Class 0: This mutation can be originally modeled.	29aa	9aa	Klhl40	ENSMUSG00000074001.4	ENSMUST00000098272.4	chr9	6	+	SNP	Missense	E_4	121609720.0	121609720.0	C	A	ENSMUST00000098272.4:c.1504C>A	L502I	121609720.0	121609720.0	C	A	ENSMUST00000098272.4:c.1504C>A	L502I	CLINVAR-H0464814	CLINVAR-H0464814-M01-V01	CLINVAR	578731.0	False	False	False	False	False	38
KLHL40	ENSG00000157119.11	ENST00000287777.4	chr3	6	+	True	42730443	42730443	C	T	ENST00000287777.4:c.1504C>T	L502F	Missense	E_4	SNP	True	0	Class 0: This mutation can be originally modeled.	29aa	9aa	Klhl40	ENSMUSG00000074001.4	ENSMUST00000098272.4	chr9	6	+	SNP	Missense	E_4	121609720.0	121609720.0	C	T	ENSMUST00000098272.4:c.1504C>T	L502F	121609720.0	121609720.0	C	T	ENSMUST00000098272.4:c.1504C>T	L502F	CLINVAR-H0464815	CLINVAR-H0464815-M01-V01	CLINVAR	936703.0	False	False	False	False	False	38
KLHL40	ENSG00000157119.11	ENST00000287777.4	chr3	6	+	True	42730452	42730452	G	A	ENST00000287777.4:c.1513G>A	A505T	Missense	E_4	SNP	True	0	Class 0: This mutation can be originally modeled.	32aa	6aa	Klhl40	ENSMUSG00000074001.4	ENSMUST00000098272.4	chr9	6	+	SNP	Missense	E_4	121609729.0	121609729.0	G	A	ENSMUST00000098272.4:c.1513G>A	A505T	121609729.0	121609729.0	G	A	ENSMUST00000098272.4:c.1513G>A	A505T	CLINVAR-H0464816	CLINVAR-H0464816-M01-V01	CLINVAR	2117571.0	False	False	False	False	False	38
KLHL40	ENSG00000157119.11	ENST00000287777.4	chr3	6	+	True	42730455	42730455	A	C	ENST00000287777.4:c.1516A>C	T506P	Missense	E_4	SNP	True	0	Class 0: This mutation can be originally modeled.	33aa	5aa	Klhl40	ENSMUSG00000074001.4	ENSMUST00000098272.4	chr9	6	+	SNP	Missense	E_4	121609732.0	121609732.0	A	C	ENSMUST00000098272.4:c.1516A>C	T506P	121609732.0	121609732.0	A	C	ENSMUST00000098272.4:c.1516A>C	T506P	CLINVAR-H0464817	CLINVAR-H0464817-M01-V01	CLINVAR	846771.0	False	False	False	False	False	38
KLHL40	ENSG00000157119.11	ENST00000287777.4	chr3	6	+	True	42730457	42730457	T	C	ENST00000287777.4:c.1518T>C	T506delinsT	Silent	E_4	SNP	True	0	Class 0: This mutation can be originally modeled.	33aa	5aa	Klhl40	ENSMUSG00000074001.4	ENSMUST00000098272.4	chr9	6	+	SNP	Silent	E_4	121609734.0	121609734.0	G	C	ENSMUST00000098272.4:c.1518G>C	T506delinsT	121609734.0	121609734.0	G	C	ENSMUST00000098272.4:c.1518G>C	T506delinsT	CLINVAR-H0464818	CLINVAR-H0464818-M01-V01	CLINVAR	1563649.0	False	False	False	False	False	38
KLHL40	ENSG00000157119.11	ENST00000287777.4	chr3	6	+	True	42730463	42730463	T	C	ENST00000287777.4:c.1524T>C	H508delinsH	Silent	E_4	SNP	True	0	Class 0: This mutation can be originally modeled.	35aa	3aa	Klhl40	ENSMUSG00000074001.4	ENSMUST00000098272.4	chr9	6	+	SNP	Silent	E_4	121609740.0	121609740.0	T	C	ENSMUST00000098272.4:c.1524T>C	H508delinsH	121609740.0	121609740.0	T	C	ENSMUST00000098272.4:c.1524T>C	H508delinsH	CLINVAR-H0464819	CLINVAR-H0464819-M01-V01	CLINVAR	713343.0	False	False	False	False	False	38
KLHL40	ENSG00000157119.11	ENST00000287777.4	chr3	6	+	True	42730467	42730467	G	A	ENST00000287777.4:c.1528G>A	G510S	Missense	E_4	SNP	True	0	Class 0: This mutation can be originally modeled.	37aa	1aa	Klhl40	ENSMUSG00000074001.4	ENSMUST00000098272.4	chr9	6	+	SNP	Missense	E_4	121609744.0	121609744.0	G	A	ENSMUST00000098272.4:c.1528G>A	G510S	121609744.0	121609744.0	G	A	ENSMUST00000098272.4:c.1528G>A	G510S	CLINVAR-H0464820	CLINVAR-H0464820-M01-V01	CLINVAR	1417906.0	False	False	False	False	False	38
KLHL40	ENSG00000157119.11	ENST00000287777.4	chr3	6	+	True	42730476	42730476	A	G	ENST00000287777.4:c.1537A>G	I513V	Missense	E_4	SNP	True	0	Class 0: This mutation can be originally modeled.	0aa	0aa	Klhl40	ENSMUSG00000074001.4	ENSMUST00000098272.4	chr9	6	+	SNP	Missense	E_4	121609750.0	121609750.0	A	G	ENSMUST00000098272.4:c.1534A>G	I512V	121609750.0	121609750.0	A	G	ENSMUST00000098272.4:c.1534A>G	I512V	CLINVAR-H0464821	CLINVAR-H0464821-M01-V01	CLINVAR	2324883.0	False	False	False	False	False	0
KLHL40	ENSG00000157119.11	ENST00000287777.4	chr3	6	+	True	42730478	42730478	C	T	ENST00000287777.4:c.1539C>T	I513delinsI	Silent	E_4	SNP	True	0	Class 0: This mutation can be originally modeled.	0aa	0aa	Klhl40	ENSMUSG00000074001.4	ENSMUST00000098272.4	chr9	6	+	SNP	Silent	E_4	121609752.0	121609752.0	C	T	ENSMUST00000098272.4:c.1536C>T	I512delinsI	121609752.0	121609752.0	C	T	ENSMUST00000098272.4:c.1536C>T	I512delinsI	CLINVAR-H0464822	CLINVAR-H0464822-M01-V01	CLINVAR	474330.0	False	False	False	False	False	0
KLHL40	ENSG00000157119.11	ENST00000287777.4	chr3	6	+	True	42730479	42730479	G	A	ENST00000287777.4:c.1540G>A	V514M	Missense	E_4	SNP	True	0	Class 0: This mutation can be originally modeled.	0aa	12aa	Klhl40	ENSMUSG00000074001.4	ENSMUST00000098272.4	chr9	6	+	SNP	Missense	E_4	121609756.0	121609756.0	G	A	ENSMUST00000098272.4:c.1540G>A	V514M	121609756.0	121609756.0	G	A	ENSMUST00000098272.4:c.1540G>A	V514M	CLINVAR-H0464823	CLINVAR-H0464823-M01-V01	CLINVAR	262641.0	False	False	False	False	False	12
KLHL40	ENSG00000157119.11	ENST00000287777.4	chr3	6	+	True	42730486	42730486	C	T	ENST00000287777.4:c.1547C>T	A516V	Missense	E_4	SNP	True	0	Class 0: This mutation can be originally modeled.	2aa	10aa	Klhl40	ENSMUSG00000074001.4	ENSMUST00000098272.4	chr9	6	+	SNP	Missense	E_4	121609763.0	121609763.0	C	T	ENSMUST00000098272.4:c.1547C>T	A516V	121609763.0	121609763.0	C	T	ENSMUST00000098272.4:c.1547C>T	A516V	CLINVAR-H0464824	CLINVAR-H0464824-M01-V01	CLINVAR	1896853.0	False	False	False	False	False	12
KLHL40	ENSG00000157119.11	ENST00000287777.4	chr3	6	+	True	42730496	42730496	C	T	ENST00000287777.4:c.1557C>T	T519delinsT	Silent	E_4	SNP	True	0	Class 0: This mutation can be originally modeled.	5aa	7aa	Klhl40	ENSMUSG00000074001.4	ENSMUST00000098272.4	chr9	6	+	SNP	Silent	E_4	121609773.0	121609773.0	A	T	ENSMUST00000098272.4:c.1557A>T	T519delinsT	121609773.0	121609773.0	A	T	ENSMUST00000098272.4:c.1557A>T	T519delinsT	CLINVAR-H0464827	CLINVAR-H0464827-M01-V01	CLINVAR	1132428.0	False	False	False	False	False	12
KLHL40	ENSG00000157119.11	ENST00000287777.4	chr3	6	+	True	42730497	42730497	G	A	ENST00000287777.4:c.1558G>A	D520N	Missense	E_4	SNP	True	0	Class 0: This mutation can be originally modeled.	6aa	6aa	Klhl40	ENSMUSG00000074001.4	ENSMUST00000098272.4	chr9	6	+	SNP	Missense	E_4	121609774.0	121609774.0	G	A	ENSMUST00000098272.4:c.1558G>A	D520N	121609774.0	121609774.0	G	A	ENSMUST00000098272.4:c.1558G>A	D520N	CLINVAR-H0464828	CLINVAR-H0464828-M01-V01	CLINVAR	1005232.0	False	False	False	False	False	12
KLHL40	ENSG00000157119.11	ENST00000287777.4	chr3	6	+	True	42730512	42730512	A	G	ENST00000287777.4:c.1573A>G	S525G	Missense	E_4	SNP	True	0	Class 0: This mutation can be originally modeled.	11aa	1aa	Klhl40	ENSMUSG00000074001.4	ENSMUST00000098272.4	chr9	6	+	SNP	Missense	E_4	121609789.0	121609789.0	A	G	ENSMUST00000098272.4:c.1573A>G	S525G	121609789.0	121609789.0	A	G	ENSMUST00000098272.4:c.1573A>G	S525G	CLINVAR-H0464830	CLINVAR-H0464830-M01-V01	CLINVAR	2324377.0	False	False	False	False	False	12
KLHL40	ENSG00000157119.11	ENST00000287777.4	chr3	6	+	True	42730513	42730513	G	C	ENST00000287777.4:c.1574G>C	S525T	Missense	E_4	SNP	True	0	Class 0: This mutation can be originally modeled.	11aa	1aa	Klhl40	ENSMUSG00000074001.4	ENSMUST00000098272.4	chr9	6	+	SNP	Missense	E_4	121609790.0	121609790.0	G	C	ENSMUST00000098272.4:c.1574G>C	S525T	121609790.0	121609790.0	G	C	ENSMUST00000098272.4:c.1574G>C	S525T	CLINVAR-H0464831	CLINVAR-H0464831-M01-V01	CLINVAR	1713677.0	False	False	False	False	False	12
KLHL40	ENSG00000157119.11	ENST00000287777.4	chr3	6	+	True	42730521	42730521	G	A	ENST00000287777.4:c.1582G>A	E528K	Missense	E_4	SNP	True	0	Class 0: This mutation can be originally modeled.	0aa	4aa	Klhl40	ENSMUSG00000074001.4	ENSMUST00000098272.4	chr9	6	+	SNP	Missense	E_4	121609798.0	121609798.0	G	A	ENSMUST00000098272.4:c.1582G>A	E528K	121609798.0	121609798.0	G	A	ENSMUST00000098272.4:c.1582G>A	E528K	CLINVAR-H0464832	CLINVAR-H0464832-M01-V01	CLINVAR	60512.0	False	False	False	False	False	4
KLHL40	ENSG00000157119.11	ENST00000287777.4	chr3	6	+	True	42730529	42730529	C	T	ENST00000287777.4:c.1590C>T	Y530delinsY	Silent	E_4	SNP	True	0	Class 0: This mutation can be originally modeled.	2aa	2aa	Klhl40	ENSMUSG00000074001.4	ENSMUST00000098272.4	chr9	6	+	SNP	Silent	E_4	121609806.0	121609806.0	C	T	ENSMUST00000098272.4:c.1590C>T	Y530delinsY	121609806.0	121609806.0	C	T	ENSMUST00000098272.4:c.1590C>T	Y530delinsY	CLINVAR-H0464833	CLINVAR-H0464833-M01-V01	CLINVAR	474331.0	False	False	False	False	False	4
KLHL40	ENSG00000157119.11	ENST00000287777.4	chr3	6	+	True	42730534	42730534	T	C	ENST00000287777.4:c.1595T>C	I532T	Missense	E_4	SNP	True	0	Class 0: This mutation can be originally modeled.	4aa	0aa	Klhl40	ENSMUSG00000074001.4	ENSMUST00000098272.4	chr9	6	+	SNP	Missense	E_4	121609811.0	121609811.0	T	C	ENSMUST00000098272.4:c.1595T>C	I532T	121609811.0	121609811.0	T	C	ENSMUST00000098272.4:c.1595T>C	I532T	CLINVAR-H0464834	CLINVAR-H0464834-M01-V01	CLINVAR	577617.0	False	False	False	False	False	4
KLHL40	ENSG00000157119.11	ENST00000287777.4	chr3	6	+	True	42730540	42730540	A	G	ENST00000287777.4:c.1601A>G	D534G	Missense	E_4	SNP	True	0	Class 0: This mutation can be originally modeled.	0aa	3aa	Klhl40	ENSMUSG00000074001.4	ENSMUST00000098272.4	chr9	6	+	SNP	Missense	E_4	121609817.0	121609817.0	A	G	ENSMUST00000098272.4:c.1601A>G	D534G	121609817.0	121609817.0	A	G	ENSMUST00000098272.4:c.1601A>G	D534G	CLINVAR-H0464836	CLINVAR-H0464836-M01-V01	CLINVAR	1010191.0	False	False	False	False	False	3
KLHL40	ENSG00000157119.11	ENST00000287777.4	chr3	6	+	True	42730546	42730546	A	G	ENST00000287777.4:c.1607A>G	K536R	Missense	E_4	SNP	True	0	Class 0: This mutation can be originally modeled.	2aa	1aa	Klhl40	ENSMUSG00000074001.4	ENSMUST00000098272.4	chr9	6	+	SNP	Missense	E_4	121609823.0	121609823.0	A	G	ENSMUST00000098272.4:c.1607A>G	K536R	121609823.0	121609823.0	A	G	ENSMUST00000098272.4:c.1607A>G	K536R	CLINVAR-H0464837	CLINVAR-H0464837-M01-V01	CLINVAR	1966565.0	False	False	False	False	False	3
KLHL40	ENSG00000157119.11	ENST00000287777.4	chr3	6	+	True	42732361	42732361	T	A	ENST00000287777.4:c.1618T>A	F540I	Missense	E_5	SNP	True	0	Class 0: This mutation can be originally modeled.	0aa	15aa	Klhl40	ENSMUSG00000074001.4	ENSMUST00000098272.4	chr9	6	+	SNP	Missense	E_5	121611606.0	121611606.0	T	A	ENSMUST00000098272.4:c.1618T>A	F540I	121611606.0	121611606.0	T	A	ENSMUST00000098272.4:c.1618T>A	F540I	CLINVAR-H0464856	CLINVAR-H0464856-M01-V01	CLINVAR	1478324.0	False	False	False	False	False	15
KLHL40	ENSG00000157119.11	ENST00000287777.4	chr3	6	+	True	42732363	42732363	C	T	ENST00000287777.4:c.1620C>T	F540delinsF	Silent	E_5	SNP	True	0	Class 0: This mutation can be originally modeled.	0aa	15aa	Klhl40	ENSMUSG00000074001.4	ENSMUST00000098272.4	chr9	6	+	SNP	Silent	E_5	121611608.0	121611608.0	T	T	ENSMUST00000098272.4:c.1620T>T	F540delinsF	121611608.0	121611608.0	T	T	ENSMUST00000098272.4:c.1620T>T	F540delinsF	CLINVAR-H0464857	CLINVAR-H0464857-M01-V01	CLINVAR	541334.0	False	False	False	False	False	15
KLHL40	ENSG00000157119.11	ENST00000287777.4	chr3	6	+	True	42732364	42732364	G	A	ENST00000287777.4:c.1621G>A	E541K	Missense	E_5	SNP	True	0	Class 0: This mutation can be originally modeled.	1aa	14aa	Klhl40	ENSMUSG00000074001.4	ENSMUST00000098272.4	chr9	6	+	SNP	Missense	E_5	121611609.0	121611609.0	G	A	ENSMUST00000098272.4:c.1621G>A	E541K	121611609.0	121611609.0	G	A	ENSMUST00000098272.4:c.1621G>A	E541K	CLINVAR-H0464858	CLINVAR-H0464858-M01-V01	CLINVAR	474332.0	False	False	False	False	False	15
KLHL40	ENSG00000157119.11	ENST00000287777.4	chr3	6	+	True	42732367	42732367	G	T	ENST00000287777.4:c.1624G>T	A542S	Missense	E_5	SNP	True	0	Class 0: This mutation can be originally modeled.	2aa	13aa	Klhl40	ENSMUSG00000074001.4	ENSMUST00000098272.4	chr9	6	+	SNP	Missense	E_5	121611612.0	121611612.0	G	T	ENSMUST00000098272.4:c.1624G>T	A542S	121611612.0	121611612.0	G	T	ENSMUST00000098272.4:c.1624G>T	A542S	CLINVAR-H0464859	CLINVAR-H0464859-M01-V01	CLINVAR	1366268.0	False	False	False	False	False	15
KLHL40	ENSG00000157119.11	ENST00000287777.4	chr3	6	+	True	42732371	42732371	T	C	ENST00000287777.4:c.1628T>C	F543S	Missense	E_5	SNP	True	0	Class 0: This mutation can be originally modeled.	3aa	12aa	Klhl40	ENSMUSG00000074001.4	ENSMUST00000098272.4	chr9	6	+	SNP	Missense	E_5	121611616.0	121611616.0	T	C	ENSMUST00000098272.4:c.1628T>C	F543S	121611616.0	121611616.0	T	C	ENSMUST00000098272.4:c.1628T>C	F543S	CLINVAR-H0464860	CLINVAR-H0464860-M01-V01	CLINVAR	1449352.0	False	False	False	False	False	15
KLHL40	ENSG00000157119.11	ENST00000287777.4	chr3	6	+	True	42732372	42732372	C	G	ENST00000287777.4:c.1629C>G	F543L	Missense	E_5	SNP	True	0	Class 0: This mutation can be originally modeled.	3aa	12aa	Klhl40	ENSMUSG00000074001.4	ENSMUST00000098272.4	chr9	6	+	SNP	Missense	E_5	121611617.0	121611617.0	C	G	ENSMUST00000098272.4:c.1629C>G	F543L	121611617.0	121611617.0	C	G	ENSMUST00000098272.4:c.1629C>G	F543L	CLINVAR-H0464861	CLINVAR-H0464861-M01-V01	CLINVAR	2557435.0	False	False	False	False	False	15
KLHL40	ENSG00000157119.11	ENST00000287777.4	chr3	6	+	True	42732379	42732379	G	C	ENST00000287777.4:c.1636G>C	E546Q	Missense	E_5	SNP	True	0	Class 0: This mutation can be originally modeled.	6aa	9aa	Klhl40	ENSMUSG00000074001.4	ENSMUST00000098272.4	chr9	6	+	SNP	Missense	E_5	121611624.0	121611624.0	G	C	ENSMUST00000098272.4:c.1636G>C	E546Q	121611624.0	121611624.0	G	C	ENSMUST00000098272.4:c.1636G>C	E546Q	CLINVAR-H0464862	CLINVAR-H0464862-M01-V01	CLINVAR	644787.0	False	False	False	False	False	15
KLHL40	ENSG00000157119.11	ENST00000287777.4	chr3	6	+	True	42732395	42732395	G	A	ENST00000287777.4:c.1652G>A	S551N	Missense	E_5	SNP	True	0	Class 0: This mutation can be originally modeled.	11aa	4aa	Klhl40	ENSMUSG00000074001.4	ENSMUST00000098272.4	chr9	6	+	SNP	Missense	E_5	121611640.0	121611640.0	G	A	ENSMUST00000098272.4:c.1652G>A	S551N	121611640.0	121611640.0	G	A	ENSMUST00000098272.4:c.1652G>A	S551N	CLINVAR-H0464865	CLINVAR-H0464865-M01-V01	CLINVAR	838954.0	False	False	False	False	False	15
KLHL40	ENSG00000157119.11	ENST00000287777.4	chr3	6	+	True	42732416	42732416	C	A	ENST00000287777.4:c.1673C>A	T558N	Missense	E_5	SNP	True	0	Class 0: This mutation can be originally modeled.	1aa	3aa	Klhl40	ENSMUSG00000074001.4	ENSMUST00000098272.4	chr9	6	+	SNP	Missense	E_5	121611661.0	121611661.0	C	A	ENSMUST00000098272.4:c.1673C>A	T558N	121611661.0	121611661.0	C	A	ENSMUST00000098272.4:c.1673C>A	T558N	CLINVAR-H0464867	CLINVAR-H0464867-M01-V01	CLINVAR	1509968.0	False	False	False	False	False	4
KLHL40	ENSG00000157119.11	ENST00000287777.4	chr3	6	+	True	42732422	42732422	A	G	ENST00000287777.4:c.1679A>G	Y560C	Missense	E_5	SNP	True	0	Class 0: This mutation can be originally modeled.	3aa	1aa	Klhl40	ENSMUSG00000074001.4	ENSMUST00000098272.4	chr9	6	+	SNP	Missense	E_5	121611667.0	121611667.0	A	G	ENSMUST00000098272.4:c.1679A>G	Y560C	121611667.0	121611667.0	A	G	ENSMUST00000098272.4:c.1679A>G	Y560C	CLINVAR-H0464868	CLINVAR-H0464868-M01-V01	CLINVAR	1163828.0	False	False	False	False	False	4
KLHL40	ENSG00000157119.11	ENST00000287777.4	chr3	6	+	True	42732424	42732424	G	A	ENST00000287777.4:c.1681G>A	A561T	Missense	E_5	SNP	True	0	Class 0: This mutation can be originally modeled.	4aa	0aa	Klhl40	ENSMUSG00000074001.4	ENSMUST00000098272.4	chr9	6	+	SNP	Missense	E_5	121611669.0	121611669.0	G	A	ENSMUST00000098272.4:c.1681G>A	A561T	121611669.0	121611669.0	G	A	ENSMUST00000098272.4:c.1681G>A	A561T	CLINVAR-H0464869	CLINVAR-H0464869-M01-V01	CLINVAR	952117.0	False	False	False	False	False	4
KLHL40	ENSG00000157119.11	ENST00000287777.4	chr3	6	+	True	42732447	42732447	G	A	ENST00000287777.4:c.1704G>A	L568delinsL	Silent	E_5	SNP	True	0	Class 0: This mutation can be originally modeled.	5aa	19aa	Klhl40	ENSMUSG00000074001.4	ENSMUST00000098272.4	chr9	6	+	SNP	Silent	E_5	121611692.0	121611692.0	G	A	ENSMUST00000098272.4:c.1704G>A	L568delinsL	121611692.0	121611692.0	G	A	ENSMUST00000098272.4:c.1704G>A	L568delinsL	CLINVAR-H0464871	CLINVAR-H0464871-M01-V01	CLINVAR	1042022.0	False	False	False	False	False	24
KLHL40	ENSG00000157119.11	ENST00000287777.4	chr3	6	+	True	42732452	42732452	C	T	ENST00000287777.4:c.1709C>T	T570M	Missense	E_5	SNP	True	0	Class 0: This mutation can be originally modeled.	7aa	17aa	Klhl40	ENSMUSG00000074001.4	ENSMUST00000098272.4	chr9	6	+	SNP	Missense	E_5	121611697.0	121611697.0	C	T	ENSMUST00000098272.4:c.1709C>T	T570M	121611697.0	121611697.0	C	T	ENSMUST00000098272.4:c.1709C>T	T570M	CLINVAR-H0464872	CLINVAR-H0464872-M01-V01	CLINVAR	541331.0	False	False	False	False	False	24
KLHL40	ENSG00000157119.11	ENST00000287777.4	chr3	6	+	True	42732453	42732453	G	A	ENST00000287777.4:c.1710G>A	T570delinsT	Silent	E_5	SNP	True	0	Class 0: This mutation can be originally modeled.	7aa	17aa	Klhl40	ENSMUSG00000074001.4	ENSMUST00000098272.4	chr9	6	+	SNP	Silent	E_5	121611698.0	121611698.0	G	A	ENSMUST00000098272.4:c.1710G>A	T570delinsT	121611698.0	121611698.0	G	A	ENSMUST00000098272.4:c.1710G>A	T570delinsT	CLINVAR-H0464873	CLINVAR-H0464873-M01-V01	CLINVAR	1084159.0	False	False	False	False	False	24
KLHL40	ENSG00000157119.11	ENST00000287777.4	chr3	6	+	True	42732470	42732470	T	C	ENST00000287777.4:c.1727T>C	V576A	Missense	E_5	SNP	True	0	Class 0: This mutation can be originally modeled.	13aa	11aa	Klhl40	ENSMUSG00000074001.4	ENSMUST00000098272.4	chr9	6	+	SNP	Missense	E_5	121611715.0	121611715.0	T	C	ENSMUST00000098272.4:c.1727T>C	V576A	121611715.0	121611715.0	T	C	ENSMUST00000098272.4:c.1727T>C	V576A	CLINVAR-H0464874	CLINVAR-H0464874-M01-V01	CLINVAR	2185026.0	False	False	False	False	False	24
KLHL40	ENSG00000157119.11	ENST00000287777.4	chr3	6	+	True	42732478	42732478	G	A	ENST00000287777.4:c.1735G>A	E579K	Missense	E_5	SNP	True	0	Class 0: This mutation can be originally modeled.	16aa	8aa	Klhl40	ENSMUSG00000074001.4	ENSMUST00000098272.4	chr9	6	+	SNP	Missense	E_5	121611723.0	121611723.0	G	A	ENSMUST00000098272.4:c.1735G>A	E579K	121611723.0	121611723.0	G	A	ENSMUST00000098272.4:c.1735G>A	E579K	CLINVAR-H0464875	CLINVAR-H0464875-M01-V01	CLINVAR	652152.0	False	False	False	False	False	24
KLHL40	ENSG00000157119.11	ENST00000287777.4	chr3	6	+	True	42732480	42732480	G	A	ENST00000287777.4:c.1737G>A	E579delinsE	Silent	E_5	SNP	True	0	Class 0: This mutation can be originally modeled.	16aa	8aa	Klhl40	ENSMUSG00000074001.4	ENSMUST00000098272.4	chr9	6	+	SNP	Silent	E_5	121611725.0	121611725.0	G	A	ENSMUST00000098272.4:c.1737G>A	E579delinsE	121611725.0	121611725.0	G	A	ENSMUST00000098272.4:c.1737G>A	E579delinsE	CLINVAR-H0464876	CLINVAR-H0464876-M01-V01	CLINVAR	1148851.0	False	False	False	False	False	24
KLHL40	ENSG00000157119.11	ENST00000287777.4	chr3	6	+	True	42732481	42732481	C	A	ENST00000287777.4:c.1738C>A	L580I	Missense	E_5	SNP	True	0	Class 0: This mutation can be originally modeled.	17aa	7aa	Klhl40	ENSMUSG00000074001.4	ENSMUST00000098272.4	chr9	6	+	SNP	Missense	E_5	121611726.0	121611726.0	C	A	ENSMUST00000098272.4:c.1738C>A	L580I	121611726.0	121611726.0	C	A	ENSMUST00000098272.4:c.1738C>A	L580I	CLINVAR-H0464877	CLINVAR-H0464877-M01-V01	CLINVAR	262642.0	False	False	False	False	False	24
KLHL40	ENSG00000157119.11	ENST00000287777.4	chr3	6	+	True	42732489	42732489	C	A	ENST00000287777.4:c.1746C>A	D582E	Missense	E_5	SNP	True	0	Class 0: This mutation can be originally modeled.	19aa	5aa	Klhl40	ENSMUSG00000074001.4	ENSMUST00000098272.4	chr9	6	+	SNP	Missense	E_5	121611734.0	121611734.0	C	A	ENSMUST00000098272.4:c.1746C>A	D582E	121611734.0	121611734.0	C	A	ENSMUST00000098272.4:c.1746C>A	D582E	CLINVAR-H0464878	CLINVAR-H0464878-M01-V01	CLINVAR	420929.0	False	False	False	False	False	24
KLHL40	ENSG00000157119.11	ENST00000287777.4	chr3	6	+	True	42733374	42733374	G	A	ENST00000287777.4:c.1755G>A	R585delinsR	Silent	E_6	SNP	True	0	Class 0: This mutation can be originally modeled.	22aa	2aa	Klhl40	ENSMUSG00000074001.4	ENSMUST00000098272.4	chr9	6	+	SNP	Silent	E_6	121612354.0	121612354.0	A	A	ENSMUST00000098272.4:c.1755A>A	R585delinsR	121612354.0	121612354.0	A	A	ENSMUST00000098272.4:c.1755A>A	R585delinsR	CLINVAR-H0464886	CLINVAR-H0464886-M01-V01	CLINVAR	1986051.0	False	False	False	False	False	24
KLHL40	ENSG00000157119.11	ENST00000287777.4	chr3	6	+	True	42733376	42733376	A	G	ENST00000287777.4:c.1757A>G	Y586C	Missense	E_6	SNP	True	0	Class 0: This mutation can be originally modeled.	23aa	1aa	Klhl40	ENSMUSG00000074001.4	ENSMUST00000098272.4	chr9	6	+	SNP	Missense	E_6	121612356.0	121612356.0	A	G	ENSMUST00000098272.4:c.1757A>G	Y586C	121612356.0	121612356.0	A	G	ENSMUST00000098272.4:c.1757A>G	Y586C	CLINVAR-H0464887	CLINVAR-H0464887-M01-V01	CLINVAR	2282232.0	False	False	False	False	False	24
KLHL40	ENSG00000157119.11	ENST00000287777.4	chr3	6	+	True	42733380	42733380	C	G	ENST00000287777.4:c.1761C>G	N587K	Missense	E_6	SNP	True	0	Class 0: This mutation can be originally modeled.	24aa	0aa	Klhl40	ENSMUSG00000074001.4	ENSMUST00000098272.4	chr9	6	+	SNP	Missense	E_6	121612360.0	121612360.0	C	G	ENSMUST00000098272.4:c.1761C>G	N587K	121612360.0	121612360.0	C	G	ENSMUST00000098272.4:c.1761C>G	N587K	CLINVAR-H0464888	CLINVAR-H0464888-M01-V01	CLINVAR	574846.0	False	False	False	False	False	24
KLHL40	ENSG00000157119.11	ENST00000287777.4	chr3	6	+	True	42733401	42733401	G	A	ENST00000287777.4:c.1782G>A	E594delinsE	Silent	E_6	SNP	True	0	Class 0: This mutation can be originally modeled.	4aa	22aa	Klhl40	ENSMUSG00000074001.4	ENSMUST00000098272.4	chr9	6	+	SNP	Silent	E_6	121612381.0	121612381.0	G	A	ENSMUST00000098272.4:c.1782G>A	E594delinsE	121612381.0	121612381.0	G	A	ENSMUST00000098272.4:c.1782G>A	E594delinsE	CLINVAR-H0464891	CLINVAR-H0464891-M01-V01	CLINVAR	1554119.0	False	False	False	False	False	26
KLHL40	ENSG00000157119.11	ENST00000287777.4	chr3	6	+	True	42733408	42733408	C	T	ENST00000287777.4:c.1789C>T	L597delinsL	Silent	E_6	SNP	True	0	Class 0: This mutation can be originally modeled.	7aa	19aa	Klhl40	ENSMUSG00000074001.4	ENSMUST00000098272.4	chr9	6	+	SNP	Silent	E_6	121612388.0	121612388.0	C	T	ENSMUST00000098272.4:c.1789C>T	L597delinsL	121612388.0	121612388.0	C	T	ENSMUST00000098272.4:c.1789C>T	L597delinsL	CLINVAR-H0464892	CLINVAR-H0464892-M01-V01	CLINVAR	513050.0	False	False	False	False	False	26
KLHL40	ENSG00000157119.11	ENST00000287777.4	chr3	6	+	True	42733411	42733411	C	T	ENST00000287777.4:c.1792C>T	R598W	Missense	E_6	SNP	True	0	Class 0: This mutation can be originally modeled.	8aa	18aa	Klhl40	ENSMUSG00000074001.4	ENSMUST00000098272.4	chr9	6	+	SNP	Missense	E_6	121612391.0	121612391.0	C	T	ENSMUST00000098272.4:c.1792C>T	R598W	121612391.0	121612391.0	C	T	ENSMUST00000098272.4:c.1792C>T	R598W	CLINVAR-H0464893	CLINVAR-H0464893-M01-V01	CLINVAR	566417.0	False	False	False	False	False	26
KLHL40	ENSG00000157119.11	ENST00000287777.4	chr3	6	+	True	42733412	42733412	G	A	ENST00000287777.4:c.1793G>A	R598Q	Missense	E_6	SNP	True	0	Class 0: This mutation can be originally modeled.	8aa	18aa	Klhl40	ENSMUSG00000074001.4	ENSMUST00000098272.4	chr9	6	+	SNP	Missense	E_6	121612392.0	121612392.0	G	A	ENSMUST00000098272.4:c.1793G>A	R598Q	121612392.0	121612392.0	G	A	ENSMUST00000098272.4:c.1793G>A	R598Q	CLINVAR-H0464894	CLINVAR-H0464894-M01-V01	CLINVAR	568454.0	False	False	False	False	False	26
KLHL40	ENSG00000157119.11	ENST00000287777.4	chr3	6	+	True	42733412	42733412	G	C	ENST00000287777.4:c.1793G>C	R598P	Missense	E_6	SNP	True	0	Class 0: This mutation can be originally modeled.	8aa	18aa	Klhl40	ENSMUSG00000074001.4	ENSMUST00000098272.4	chr9	6	+	SNP	Missense	E_6	121612392.0	121612392.0	G	C	ENSMUST00000098272.4:c.1793G>C	R598P	121612392.0	121612392.0	G	C	ENSMUST00000098272.4:c.1793G>C	R598P	CLINVAR-H0464895	CLINVAR-H0464895-M01-V01	CLINVAR	846867.0	False	False	False	False	False	26
KLHL40	ENSG00000157119.11	ENST00000287777.4	chr3	6	+	True	42733414	42733414	G	C	ENST00000287777.4:c.1795G>C	E599Q	Missense	E_6	SNP	True	0	Class 0: This mutation can be originally modeled.	9aa	17aa	Klhl40	ENSMUSG00000074001.4	ENSMUST00000098272.4	chr9	6	+	SNP	Missense	E_6	121612394.0	121612394.0	G	C	ENSMUST00000098272.4:c.1795G>C	E599Q	121612394.0	121612394.0	G	C	ENSMUST00000098272.4:c.1795G>C	E599Q	CLINVAR-H0464896	CLINVAR-H0464896-M01-V01	CLINVAR	1346876.0	False	False	False	False	False	26
KLHL40	ENSG00000157119.11	ENST00000287777.4	chr3	6	+	True	42733419	42733419	C	T	ENST00000287777.4:c.1800C>T	I600delinsI	Silent	E_6	SNP	True	0	Class 0: This mutation can be originally modeled.	10aa	16aa	Klhl40	ENSMUSG00000074001.4	ENSMUST00000098272.4	chr9	6	+	SNP	Silent	E_6	121612399.0	121612399.0	C	T	ENSMUST00000098272.4:c.1800C>T	I600delinsI	121612399.0	121612399.0	C	T	ENSMUST00000098272.4:c.1800C>T	I600delinsI	CLINVAR-H0464897	CLINVAR-H0464897-M01-V01	CLINVAR	1555662.0	False	False	False	False	False	26
KLHL40	ENSG00000157119.11	ENST00000287777.4	chr3	6	+	True	42733420	42733420	G	A	ENST00000287777.4:c.1801G>A	A601T	Missense	E_6	SNP	True	0	Class 0: This mutation can be originally modeled.	11aa	15aa	Klhl40	ENSMUSG00000074001.4	ENSMUST00000098272.4	chr9	6	+	SNP	Missense	E_6	121612400.0	121612400.0	G	A	ENSMUST00000098272.4:c.1801G>A	A601T	121612400.0	121612400.0	G	A	ENSMUST00000098272.4:c.1801G>A	A601T	CLINVAR-H0464898	CLINVAR-H0464898-M01-V01	CLINVAR	541337.0	False	False	False	False	False	26
KLHL40	ENSG00000157119.11	ENST00000287777.4	chr3	6	+	True	42733420	42733420	G	T	ENST00000287777.4:c.1801G>T	A601S	Missense	E_6	SNP	True	0	Class 0: This mutation can be originally modeled.	11aa	15aa	Klhl40	ENSMUSG00000074001.4	ENSMUST00000098272.4	chr9	6	+	SNP	Missense	E_6	121612400.0	121612400.0	G	T	ENSMUST00000098272.4:c.1801G>T	A601S	121612400.0	121612400.0	G	T	ENSMUST00000098272.4:c.1801G>T	A601S	CLINVAR-H0464899	CLINVAR-H0464899-M01-V01	CLINVAR	1421691.0	False	False	False	False	False	26
KLHL40	ENSG00000157119.11	ENST00000287777.4	chr3	6	+	True	42733425	42733425	T	C	ENST00000287777.4:c.1806T>C	Y602delinsY	Silent	E_6	SNP	True	0	Class 0: This mutation can be originally modeled.	12aa	14aa	Klhl40	ENSMUSG00000074001.4	ENSMUST00000098272.4	chr9	6	+	SNP	Silent	E_6	121612405.0	121612405.0	C	C	ENSMUST00000098272.4:c.1806C>C	Y602delinsY	121612405.0	121612405.0	C	C	ENSMUST00000098272.4:c.1806C>C	Y602delinsY	CLINVAR-H0464900	CLINVAR-H0464900-M01-V01	CLINVAR	1555715.0	False	False	False	False	False	26
KLHL40	ENSG00000157119.11	ENST00000287777.4	chr3	6	+	True	42733429	42733429	G	T	ENST00000287777.4:c.1810G>T	A604S	Missense	E_6	SNP	True	0	Class 0: This mutation can be originally modeled.	14aa	12aa	Klhl40	ENSMUSG00000074001.4	ENSMUST00000098272.4	chr9	6	+	SNP	Missense	E_6	121612409.0	121612409.0	G	T	ENSMUST00000098272.4:c.1810G>T	A604S	121612409.0	121612409.0	G	T	ENSMUST00000098272.4:c.1810G>T	A604S	CLINVAR-H0464901	CLINVAR-H0464901-M01-V01	CLINVAR	1507638.0	False	False	False	False	False	26
KLHL40	ENSG00000157119.11	ENST00000287777.4	chr3	6	+	True	42733433	42733433	G	A	ENST00000287777.4:c.1814G>A	G605D	Missense	E_6	SNP	True	0	Class 0: This mutation can be originally modeled.	15aa	11aa	Klhl40	ENSMUSG00000074001.4	ENSMUST00000098272.4	chr9	6	+	SNP	Missense	E_6	121612413.0	121612413.0	G	A	ENSMUST00000098272.4:c.1814G>A	G605D	121612413.0	121612413.0	G	A	ENSMUST00000098272.4:c.1814G>A	G605D	CLINVAR-H0464902	CLINVAR-H0464902-M01-V01	CLINVAR	2180735.0	False	False	False	False	False	26
KLHL40	ENSG00000157119.11	ENST00000287777.4	chr3	6	+	True	42733442	42733442	T	C	ENST00000287777.4:c.1823T>C	F608S	Missense	E_6	SNP	True	0	Class 0: This mutation can be originally modeled.	18aa	8aa	Klhl40	ENSMUSG00000074001.4	ENSMUST00000098272.4	chr9	6	+	SNP	Missense	E_6	121612422.0	121612422.0	T	C	ENSMUST00000098272.4:c.1823T>C	F608S	121612422.0	121612422.0	T	C	ENSMUST00000098272.4:c.1823T>C	F608S	CLINVAR-H0464903	CLINVAR-H0464903-M01-V01	CLINVAR	1915011.0	False	False	False	False	False	26
KLHL40	ENSG00000157119.11	ENST00000287777.4	chr3	6	+	True	42733451	42733451	T	C	ENST00000287777.4:c.1832T>C	V611A	Missense	E_6	SNP	True	0	Class 0: This mutation can be originally modeled.	21aa	5aa	Klhl40	ENSMUSG00000074001.4	ENSMUST00000098272.4	chr9	6	+	SNP	Missense	E_6	121612431.0	121612431.0	T	C	ENSMUST00000098272.4:c.1832T>C	V611A	121612431.0	121612431.0	T	C	ENSMUST00000098272.4:c.1832T>C	V611A	CLINVAR-H0464905	CLINVAR-H0464905-M01-V01	CLINVAR	640595.0	False	False	False	False	False	26
KLHL40	ENSG00000157119.11	ENST00000287777.4	chr3	6	+	True	42733452	42733452	G	A	ENST00000287777.4:c.1833G>A	V611delinsV	Silent	E_6	SNP	True	0	Class 0: This mutation can be originally modeled.	21aa	5aa	Klhl40	ENSMUSG00000074001.4	ENSMUST00000098272.4	chr9	6	+	SNP	Silent	E_6	121612432.0	121612432.0	G	A	ENSMUST00000098272.4:c.1833G>A	V611delinsV	121612432.0	121612432.0	G	A	ENSMUST00000098272.4:c.1833G>A	V611delinsV	CLINVAR-H0464906	CLINVAR-H0464906-M01-V01	CLINVAR	1540266.0	False	False	False	False	False	26
KLHL40	ENSG00000157119.11	ENST00000287777.4	chr3	6	+	True	42733463	42733463	T	C	ENST00000287777.4:c.1844T>C	V615A	Missense	E_6	SNP	True	0	Class 0: This mutation can be originally modeled.	25aa	1aa	Klhl40	ENSMUSG00000074001.4	ENSMUST00000098272.4	chr9	6	+	SNP	Missense	E_6	121612443.0	121612443.0	T	C	ENSMUST00000098272.4:c.1844T>C	V615A	121612443.0	121612443.0	T	C	ENSMUST00000098272.4:c.1844T>C	V615A	CLINVAR-H0464909	CLINVAR-H0464909-M01-V01	CLINVAR	1371574.0	False	False	False	False	False	26
KLHL40	ENSG00000157119.11	ENST00000287777.4	chr3	6	+	True	42733467	42733467	G	A	ENST00000287777.4:c.1848G>A	L616delinsL	Silent	E_6	SNP	True	0	Class 0: This mutation can be originally modeled.	26aa	0aa	Klhl40	ENSMUSG00000074001.4	ENSMUST00000098272.4	chr9	6	+	SNP	Silent	E_6	121612447.0	121612447.0	T	A	ENSMUST00000098272.4:c.1848T>A	L616delinsL	121612447.0	121612447.0	T	A	ENSMUST00000098272.4:c.1848T>A	L616delinsL	CLINVAR-H0464911	CLINVAR-H0464911-M01-V01	CLINVAR	717284.0	False	False	False	False	False	26
KLHL40	ENSG00000157119.11	ENST00000287777.4	chr3	6	+	True	42733477	42733477	A	C	ENST00000287777.4:c.1858A>C	K620Q	Missense	E_6	SNP	True	0	Class 0: This mutation can be originally modeled.	2aa	2aa	Klhl40	ENSMUSG00000074001.4	ENSMUST00000098272.4	chr9	6	+	SNP	Missense	E_6	121612457.0	121612457.0	A	C	ENSMUST00000098272.4:c.1858A>C	K620Q	121612457.0	121612457.0	A	C	ENSMUST00000098272.4:c.1858A>C	K620Q	CLINVAR-H0464917	CLINVAR-H0464917-M01-V01	CLINVAR	950017.0	False	False	False	False	False	4
KLHL40	ENSG00000157119.11	ENST00000287777.4	chr3	6	+	True	42727207	42727207	C	T	ENST00000287777.4:c.97C>T	L33F	Missense	E_1	SNP	True	1	Class 1: This mutation can be alternatively modeled.	30aa	5aa	Klhl40	ENSMUSG00000074001.4	ENSMUST00000098272.4	chr9	6	+	TNP	Missense	E_1	121606938.0	121606938.0	C	T	ENSMUST00000098272.4:c.97C>T	L33delinsL	121606938.0	121606940.0	CTA	TTC	ENSMUST00000098272.4:c.97_99CTA>TTC	L33F	CLINVAR-H0464483	CLINVAR-H0464483-M01-V01	CLINVAR	474340.0	False	False	False	False	False	35
KLHL40	ENSG00000157119.11	ENST00000287777.4	chr3	6	+	True	42727207	42727207	C	T	ENST00000287777.4:c.97C>T	L33F	Missense	E_1	SNP	True	1	Class 1: This mutation can be alternatively modeled.	30aa	5aa	Klhl40	ENSMUSG00000074001.4	ENSMUST00000098272.4	chr9	6	+	TNP	Missense	E_1	121606938.0	121606938.0	C	T	ENSMUST00000098272.4:c.97C>T	L33delinsL	121606938.0	121606940.0	CTA	TTT	ENSMUST00000098272.4:c.97_99CTA>TTT	L33F	CLINVAR-H0464483	CLINVAR-H0464483-M01-V02	CLINVAR	474340.0	False	False	False	False	False	35
KLHL40	ENSG00000157119.11	ENST00000287777.4	chr3	6	+	True	42727498	42727498	C	T	ENST00000287777.4:c.388C>T	L130F	Missense	E_1	SNP	True	1	Class 1: This mutation can be alternatively modeled.	46aa	0aa	Klhl40	ENSMUSG00000074001.4	ENSMUST00000098272.4	chr9	6	+	SNP	Missense	E_1	121607229.0	121607229.0	T	T	ENSMUST00000098272.4:c.388T>T	L130delinsL	121607231.0	121607231.0	G	C	ENSMUST00000098272.4:c.390G>C	L130F	CLINVAR-H0464547	CLINVAR-H0464547-M01-V01	CLINVAR	1360141.0	False	False	False	False	False	46
KLHL40	ENSG00000157119.11	ENST00000287777.4	chr3	6	+	True	42727498	42727498	C	T	ENST00000287777.4:c.388C>T	L130F	Missense	E_1	SNP	True	1	Class 1: This mutation can be alternatively modeled.	46aa	0aa	Klhl40	ENSMUSG00000074001.4	ENSMUST00000098272.4	chr9	6	+	SNP	Missense	E_1	121607229.0	121607229.0	T	T	ENSMUST00000098272.4:c.388T>T	L130delinsL	121607231.0	121607231.0	G	T	ENSMUST00000098272.4:c.390G>T	L130F	CLINVAR-H0464547	CLINVAR-H0464547-M01-V02	CLINVAR	1360141.0	False	False	False	False	False	46
KLHL40	ENSG00000157119.11	ENST00000287777.4	chr3	6	+	True	42727537	42727537	C	T	ENST00000287777.4:c.427C>T	L143F	Missense	E_1	SNP	True	1	Class 1: This mutation can be alternatively modeled.	11aa	15aa	Klhl40	ENSMUSG00000074001.4	ENSMUST00000098272.4	chr9	6	+	TNP	Missense	E_1	121607268.0	121607268.0	C	T	ENSMUST00000098272.4:c.427C>T	L143delinsL	121607268.0	121607270.0	CTG	TTC	ENSMUST00000098272.4:c.427_429CTG>TTC	L143F	CLINVAR-H0464553	CLINVAR-H0464553-M01-V01	CLINVAR	1313746.0	False	False	False	False	False	26
KLHL40	ENSG00000157119.11	ENST00000287777.4	chr3	6	+	True	42727537	42727537	C	T	ENST00000287777.4:c.427C>T	L143F	Missense	E_1	SNP	True	1	Class 1: This mutation can be alternatively modeled.	11aa	15aa	Klhl40	ENSMUSG00000074001.4	ENSMUST00000098272.4	chr9	6	+	TNP	Missense	E_1	121607268.0	121607268.0	C	T	ENSMUST00000098272.4:c.427C>T	L143delinsL	121607268.0	121607270.0	CTG	TTT	ENSMUST00000098272.4:c.427_429CTG>TTT	L143F	CLINVAR-H0464553	CLINVAR-H0464553-M01-V02	CLINVAR	1313746.0	False	False	False	False	False	26
KLHL40	ENSG00000157119.11	ENST00000287777.4	chr3	6	+	True	42727700	42727700	C	A	ENST00000287777.4:c.590C>A	A197E	Missense	E_1	SNP	True	1	Class 1: This mutation can be alternatively modeled.	29aa	5aa	Klhl40	ENSMUSG00000074001.4	ENSMUST00000098272.4	chr9	6	+	DNP	Missense	E_1	121607431.0	121607431.0	C	A	ENSMUST00000098272.4:c.590C>A	A197D	121607431.0	121607432.0	CT	AA	ENSMUST00000098272.4:c.590_591CT>AA	A197E	CLINVAR-H0464582	CLINVAR-H0464582-M01-V01	CLINVAR	1357756.0	False	False	False	False	False	34
KLHL40	ENSG00000157119.11	ENST00000287777.4	chr3	6	+	True	42727700	42727700	C	A	ENST00000287777.4:c.590C>A	A197E	Missense	E_1	SNP	True	1	Class 1: This mutation can be alternatively modeled.	29aa	5aa	Klhl40	ENSMUSG00000074001.4	ENSMUST00000098272.4	chr9	6	+	DNP	Missense	E_1	121607431.0	121607431.0	C	A	ENSMUST00000098272.4:c.590C>A	A197D	121607431.0	121607432.0	CT	AG	ENSMUST00000098272.4:c.590_591CT>AG	A197E	CLINVAR-H0464582	CLINVAR-H0464582-M01-V02	CLINVAR	1357756.0	False	False	False	False	False	34
KLHL40	ENSG00000157119.11	ENST00000287777.4	chr3	6	+	True	42727709	42727709	G	A	ENST00000287777.4:c.599G>A	R200Q	Missense	E_1	SNP	True	1	Class 1: This mutation can be alternatively modeled.	32aa	2aa	Klhl40	ENSMUSG00000074001.4	ENSMUST00000098272.4	chr9	6	+	DNP	Missense	E_1	121607440.0	121607440.0	G	A	ENSMUST00000098272.4:c.599G>A	R200H	121607440.0	121607441.0	GC	AG	ENSMUST00000098272.4:c.599_600GC>AG	R200Q	CLINVAR-H0464585	CLINVAR-H0464585-M01-V01	CLINVAR	1420107.0	False	False	False	False	False	34
KLHL40	ENSG00000157119.11	ENST00000287777.4	chr3	6	+	True	42727709	42727709	G	A	ENST00000287777.4:c.599G>A	R200Q	Missense	E_1	SNP	True	1	Class 1: This mutation can be alternatively modeled.	32aa	2aa	Klhl40	ENSMUSG00000074001.4	ENSMUST00000098272.4	chr9	6	+	DNP	Missense	E_1	121607440.0	121607440.0	G	A	ENSMUST00000098272.4:c.599G>A	R200H	121607440.0	121607441.0	GC	AA	ENSMUST00000098272.4:c.599_600GC>AA	R200Q	CLINVAR-H0464585	CLINVAR-H0464585-M01-V02	CLINVAR	1420107.0	False	False	False	False	False	34
KLHL40	ENSG00000157119.11	ENST00000287777.4	chr3	6	+	True	42727723	42727723	G	A	ENST00000287777.4:c.613G>A	G205S	Missense	E_1	SNP	True	1	Class 1: This mutation can be alternatively modeled.	0aa	30aa	Klhl40	ENSMUSG00000074001.4	ENSMUST00000098272.4	chr9	6	+	DNP	Missense	E_1	121607454.0	121607454.0	G	A	ENSMUST00000098272.4:c.613G>A	G205R	121607454.0	121607455.0	GG	TC	ENSMUST00000098272.4:c.613_614GG>TC	G205S	CLINVAR-H0464596	CLINVAR-H0464596-M01-V01	CLINVAR	649999.0	False	False	False	False	False	30
KLHL40	ENSG00000157119.11	ENST00000287777.4	chr3	6	+	True	42727723	42727723	G	A	ENST00000287777.4:c.613G>A	G205S	Missense	E_1	SNP	True	1	Class 1: This mutation can be alternatively modeled.	0aa	30aa	Klhl40	ENSMUSG00000074001.4	ENSMUST00000098272.4	chr9	6	+	TNP	Missense	E_1	121607454.0	121607454.0	G	A	ENSMUST00000098272.4:c.613G>A	G205R	121607454.0	121607456.0	GGA	AGC	ENSMUST00000098272.4:c.613_615GGA>AGC	G205S	CLINVAR-H0464596	CLINVAR-H0464596-M01-V02	CLINVAR	649999.0	False	False	False	False	False	30
KLHL40	ENSG00000157119.11	ENST00000287777.4	chr3	6	+	True	42727723	42727723	G	A	ENST00000287777.4:c.613G>A	G205S	Missense	E_1	SNP	True	1	Class 1: This mutation can be alternatively modeled.	0aa	30aa	Klhl40	ENSMUSG00000074001.4	ENSMUST00000098272.4	chr9	6	+	TNP	Missense	E_1	121607454.0	121607454.0	G	A	ENSMUST00000098272.4:c.613G>A	G205R	121607454.0	121607456.0	GGA	TCG	ENSMUST00000098272.4:c.613_615GGA>TCG	G205S	CLINVAR-H0464596	CLINVAR-H0464596-M01-V03	CLINVAR	649999.0	False	False	False	False	False	30
KLHL40	ENSG00000157119.11	ENST00000287777.4	chr3	6	+	True	42727723	42727723	G	A	ENST00000287777.4:c.613G>A	G205S	Missense	E_1	SNP	True	1	Class 1: This mutation can be alternatively modeled.	0aa	30aa	Klhl40	ENSMUSG00000074001.4	ENSMUST00000098272.4	chr9	6	+	TNP	Missense	E_1	121607454.0	121607454.0	G	A	ENSMUST00000098272.4:c.613G>A	G205R	121607454.0	121607456.0	GGA	TCT	ENSMUST00000098272.4:c.613_615GGA>TCT	G205S	CLINVAR-H0464596	CLINVAR-H0464596-M01-V04	CLINVAR	649999.0	False	False	False	False	False	30
KLHL40	ENSG00000157119.11	ENST00000287777.4	chr3	6	+	True	42727723	42727723	G	A	ENST00000287777.4:c.613G>A	G205S	Missense	E_1	SNP	True	1	Class 1: This mutation can be alternatively modeled.	0aa	30aa	Klhl40	ENSMUSG00000074001.4	ENSMUST00000098272.4	chr9	6	+	TNP	Missense	E_1	121607454.0	121607454.0	G	A	ENSMUST00000098272.4:c.613G>A	G205R	121607454.0	121607456.0	GGA	TCC	ENSMUST00000098272.4:c.613_615GGA>TCC	G205S	CLINVAR-H0464596	CLINVAR-H0464596-M01-V05	CLINVAR	649999.0	False	False	False	False	False	30
KLHL40	ENSG00000157119.11	ENST00000287777.4	chr3	6	+	True	42727723	42727723	G	T	ENST00000287777.4:c.613G>T	G205C	Missense	E_1	SNP	True	1	Class 1: This mutation can be alternatively modeled.	0aa	30aa	Klhl40	ENSMUSG00000074001.4	ENSMUST00000098272.4	chr9	6	+	TNP	Missense	E_1	121607454.0	121607454.0	G	T	ENSMUST00000098272.4:c.613G>T	G205*	121607454.0	121607456.0	GGA	TGC	ENSMUST00000098272.4:c.613_615GGA>TGC	G205C	CLINVAR-H0464597	CLINVAR-H0464597-M01-V01	CLINVAR	642297.0	False	False	False	False	False	30
KLHL40	ENSG00000157119.11	ENST00000287777.4	chr3	6	+	True	42727723	42727723	G	T	ENST00000287777.4:c.613G>T	G205C	Missense	E_1	SNP	True	1	Class 1: This mutation can be alternatively modeled.	0aa	30aa	Klhl40	ENSMUSG00000074001.4	ENSMUST00000098272.4	chr9	6	+	TNP	Missense	E_1	121607454.0	121607454.0	G	T	ENSMUST00000098272.4:c.613G>T	G205*	121607454.0	121607456.0	GGA	TGT	ENSMUST00000098272.4:c.613_615GGA>TGT	G205C	CLINVAR-H0464597	CLINVAR-H0464597-M01-V02	CLINVAR	642297.0	False	False	False	False	False	30
KLHL40	ENSG00000157119.11	ENST00000287777.4	chr3	6	+	True	42727780	42727780	G	T	ENST00000287777.4:c.670G>T	V224L	Missense	E_1	SNP	True	1	Class 1: This mutation can be alternatively modeled.	19aa	11aa	Klhl40	ENSMUSG00000074001.4	ENSMUST00000098272.4	chr9	6	+	TNP	Missense	E_1	121607511.0	121607511.0	G	T	ENSMUST00000098272.4:c.670G>T	V224F	121607511.0	121607513.0	GTT	TTA	ENSMUST00000098272.4:c.670_672GTT>TTA	V224L	CLINVAR-H0464613	CLINVAR-H0464613-M01-V01	CLINVAR	1430007.0	False	False	False	False	False	30
KLHL40	ENSG00000157119.11	ENST00000287777.4	chr3	6	+	True	42727780	42727780	G	T	ENST00000287777.4:c.670G>T	V224L	Missense	E_1	SNP	True	1	Class 1: This mutation can be alternatively modeled.	19aa	11aa	Klhl40	ENSMUSG00000074001.4	ENSMUST00000098272.4	chr9	6	+	SNP	Missense	E_1	121607511.0	121607511.0	G	T	ENSMUST00000098272.4:c.670G>T	V224F	121607511.0	121607511.0	G	C	ENSMUST00000098272.4:c.670G>C	V224L	CLINVAR-H0464613	CLINVAR-H0464613-M01-V02	CLINVAR	1430007.0	False	False	False	False	False	30
KLHL40	ENSG00000157119.11	ENST00000287777.4	chr3	6	+	True	42727780	42727780	G	T	ENST00000287777.4:c.670G>T	V224L	Missense	E_1	SNP	True	1	Class 1: This mutation can be alternatively modeled.	19aa	11aa	Klhl40	ENSMUSG00000074001.4	ENSMUST00000098272.4	chr9	6	+	TNP	Missense	E_1	121607511.0	121607511.0	G	T	ENSMUST00000098272.4:c.670G>T	V224F	121607511.0	121607513.0	GTT	CTG	ENSMUST00000098272.4:c.670_672GTT>CTG	V224L	CLINVAR-H0464613	CLINVAR-H0464613-M01-V03	CLINVAR	1430007.0	False	False	False	False	False	30
KLHL40	ENSG00000157119.11	ENST00000287777.4	chr3	6	+	True	42727780	42727780	G	T	ENST00000287777.4:c.670G>T	V224L	Missense	E_1	SNP	True	1	Class 1: This mutation can be alternatively modeled.	19aa	11aa	Klhl40	ENSMUSG00000074001.4	ENSMUST00000098272.4	chr9	6	+	TNP	Missense	E_1	121607511.0	121607511.0	G	T	ENSMUST00000098272.4:c.670G>T	V224F	121607511.0	121607513.0	GTT	CTC	ENSMUST00000098272.4:c.670_672GTT>CTC	V224L	CLINVAR-H0464613	CLINVAR-H0464613-M01-V04	CLINVAR	1430007.0	False	False	False	False	False	30
KLHL40	ENSG00000157119.11	ENST00000287777.4	chr3	6	+	True	42727780	42727780	G	T	ENST00000287777.4:c.670G>T	V224L	Missense	E_1	SNP	True	1	Class 1: This mutation can be alternatively modeled.	19aa	11aa	Klhl40	ENSMUSG00000074001.4	ENSMUST00000098272.4	chr9	6	+	TNP	Missense	E_1	121607511.0	121607511.0	G	T	ENSMUST00000098272.4:c.670G>T	V224F	121607511.0	121607513.0	GTT	TTG	ENSMUST00000098272.4:c.670_672GTT>TTG	V224L	CLINVAR-H0464613	CLINVAR-H0464613-M01-V05	CLINVAR	1430007.0	False	False	False	False	False	30
KLHL40	ENSG00000157119.11	ENST00000287777.4	chr3	6	+	True	42727862	42727862	T	A	ENST00000287777.4:c.752T>A	L251Q	Missense	E_1	SNP	True	1	Class 1: This mutation can be alternatively modeled.	4aa	13aa	Klhl40	ENSMUSG00000074001.4	ENSMUST00000098272.4	chr9	6	+	TNP	Missense	E_1	121607593.0	121607593.0	T	A	ENSMUST00000098272.4:c.752T>A	L251*	121607592.0	121607594.0	TTG	CAA	ENSMUST00000098272.4:c.751_753TTG>CAA	L251Q	CLINVAR-H0464629	CLINVAR-H0464629-M01-V01	CLINVAR	581235.0	False	False	False	False	False	17
KLHL40	ENSG00000157119.11	ENST00000287777.4	chr3	6	+	True	42727862	42727862	T	A	ENST00000287777.4:c.752T>A	L251Q	Missense	E_1	SNP	True	1	Class 1: This mutation can be alternatively modeled.	4aa	13aa	Klhl40	ENSMUSG00000074001.4	ENSMUST00000098272.4	chr9	6	+	DNP	Missense	E_1	121607593.0	121607593.0	T	A	ENSMUST00000098272.4:c.752T>A	L251*	121607592.0	121607593.0	TT	CA	ENSMUST00000098272.4:c.751_752TT>CA	L251Q	CLINVAR-H0464629	CLINVAR-H0464629-M01-V02	CLINVAR	581235.0	False	False	False	False	False	17
KLHL40	ENSG00000157119.11	ENST00000287777.4	chr3	6	+	True	42727862	42727862	T	G	ENST00000287777.4:c.752T>G	L251R	Missense	E_1	SNP	True	1	Class 1: This mutation can be alternatively modeled.	4aa	13aa	Klhl40	ENSMUSG00000074001.4	ENSMUST00000098272.4	chr9	6	+	TNP	Missense	E_1	121607593.0	121607593.0	T	G	ENSMUST00000098272.4:c.752T>G	L251W	121607592.0	121607594.0	TTG	CGT	ENSMUST00000098272.4:c.751_753TTG>CGT	L251R	CLINVAR-H0464630	CLINVAR-H0464630-M01-V01	CLINVAR	1019483.0	False	False	False	False	False	17
KLHL40	ENSG00000157119.11	ENST00000287777.4	chr3	6	+	True	42727862	42727862	T	G	ENST00000287777.4:c.752T>G	L251R	Missense	E_1	SNP	True	1	Class 1: This mutation can be alternatively modeled.	4aa	13aa	Klhl40	ENSMUSG00000074001.4	ENSMUST00000098272.4	chr9	6	+	TNP	Missense	E_1	121607593.0	121607593.0	T	G	ENSMUST00000098272.4:c.752T>G	L251W	121607592.0	121607594.0	TTG	CGC	ENSMUST00000098272.4:c.751_753TTG>CGC	L251R	CLINVAR-H0464630	CLINVAR-H0464630-M01-V02	CLINVAR	1019483.0	False	False	False	False	False	17
KLHL40	ENSG00000157119.11	ENST00000287777.4	chr3	6	+	True	42727862	42727862	T	G	ENST00000287777.4:c.752T>G	L251R	Missense	E_1	SNP	True	1	Class 1: This mutation can be alternatively modeled.	4aa	13aa	Klhl40	ENSMUSG00000074001.4	ENSMUST00000098272.4	chr9	6	+	TNP	Missense	E_1	121607593.0	121607593.0	T	G	ENSMUST00000098272.4:c.752T>G	L251W	121607592.0	121607594.0	TTG	AGA	ENSMUST00000098272.4:c.751_753TTG>AGA	L251R	CLINVAR-H0464630	CLINVAR-H0464630-M01-V03	CLINVAR	1019483.0	False	False	False	False	False	17
KLHL40	ENSG00000157119.11	ENST00000287777.4	chr3	6	+	True	42727862	42727862	T	G	ENST00000287777.4:c.752T>G	L251R	Missense	E_1	SNP	True	1	Class 1: This mutation can be alternatively modeled.	4aa	13aa	Klhl40	ENSMUSG00000074001.4	ENSMUST00000098272.4	chr9	6	+	DNP	Missense	E_1	121607593.0	121607593.0	T	G	ENSMUST00000098272.4:c.752T>G	L251W	121607592.0	121607593.0	TT	CG	ENSMUST00000098272.4:c.751_752TT>CG	L251R	CLINVAR-H0464630	CLINVAR-H0464630-M01-V04	CLINVAR	1019483.0	False	False	False	False	False	17
KLHL40	ENSG00000157119.11	ENST00000287777.4	chr3	6	+	True	42727862	42727862	T	G	ENST00000287777.4:c.752T>G	L251R	Missense	E_1	SNP	True	1	Class 1: This mutation can be alternatively modeled.	4aa	13aa	Klhl40	ENSMUSG00000074001.4	ENSMUST00000098272.4	chr9	6	+	DNP	Missense	E_1	121607593.0	121607593.0	T	G	ENSMUST00000098272.4:c.752T>G	L251W	121607592.0	121607593.0	TT	AG	ENSMUST00000098272.4:c.751_752TT>AG	L251R	CLINVAR-H0464630	CLINVAR-H0464630-M01-V05	CLINVAR	1019483.0	False	False	False	False	False	17
KLHL40	ENSG00000157119.11	ENST00000287777.4	chr3	6	+	True	42727916	42727916	G	A	ENST00000287777.4:c.806G>A	R269Q	Missense	E_1	SNP	True	1	Class 1: This mutation can be alternatively modeled.	3aa	4aa	Klhl40	ENSMUSG00000074001.4	ENSMUST00000098272.4	chr9	6	+	DNP	Missense	E_1	121607647.0	121607647.0	G	A	ENSMUST00000098272.4:c.806G>A	R269H	121607647.0	121607648.0	GC	AA	ENSMUST00000098272.4:c.806_807GC>AA	R269Q	CLINVAR-H0464644	CLINVAR-H0464644-M01-V01	CLINVAR	1401822.0	False	False	False	False	False	7
KLHL40	ENSG00000157119.11	ENST00000287777.4	chr3	6	+	True	42727916	42727916	G	A	ENST00000287777.4:c.806G>A	R269Q	Missense	E_1	SNP	True	1	Class 1: This mutation can be alternatively modeled.	3aa	4aa	Klhl40	ENSMUSG00000074001.4	ENSMUST00000098272.4	chr9	6	+	DNP	Missense	E_1	121607647.0	121607647.0	G	A	ENSMUST00000098272.4:c.806G>A	R269H	121607647.0	121607648.0	GC	AG	ENSMUST00000098272.4:c.806_807GC>AG	R269Q	CLINVAR-H0464644	CLINVAR-H0464644-M01-V02	CLINVAR	1401822.0	False	False	False	False	False	7
KLHL40	ENSG00000157119.11	ENST00000287777.4	chr3	6	+	True	42729673	42729673	C	A	ENST00000287777.4:c.1192C>A	L398M	Missense	E_2	SNP	True	1	Class 1: This mutation can be alternatively modeled.	50aa	14aa	Klhl40	ENSMUSG00000074001.4	ENSMUST00000098272.4	chr9	6	+	TNP	Missense	E_2	121609028.0	121609028.0	C	A	ENSMUST00000098272.4:c.1192C>A	L398I	121609028.0	121609030.0	CTC	ATG	ENSMUST00000098272.4:c.1192_1194CTC>ATG	L398M	CLINVAR-H0464713	CLINVAR-H0464713-M01-V01	CLINVAR	2243502.0	False	False	False	False	False	64
KLHL40	ENSG00000157119.11	ENST00000287777.4	chr3	6	+	True	42730158	42730158	T	A	ENST00000287777.4:c.1370T>A	V457E	Missense	E_3	SNP	True	1	Class 1: This mutation can be alternatively modeled.	5aa	14aa	Klhl40	ENSMUSG00000074001.4	ENSMUST00000098272.4	chr9	6	+	DNP	Missense	E_3	121609494.0	121609494.0	T	A	ENSMUST00000098272.4:c.1370T>A	V457D	121609494.0	121609495.0	TC	AA	ENSMUST00000098272.4:c.1370_1371TC>AA	V457E	CLINVAR-H0464772	CLINVAR-H0464772-M01-V01	CLINVAR	578319.0	False	False	False	False	False	19
KLHL40	ENSG00000157119.11	ENST00000287777.4	chr3	6	+	True	42730158	42730158	T	A	ENST00000287777.4:c.1370T>A	V457E	Missense	E_3	SNP	True	1	Class 1: This mutation can be alternatively modeled.	5aa	14aa	Klhl40	ENSMUSG00000074001.4	ENSMUST00000098272.4	chr9	6	+	DNP	Missense	E_3	121609494.0	121609494.0	T	A	ENSMUST00000098272.4:c.1370T>A	V457D	121609494.0	121609495.0	TC	AG	ENSMUST00000098272.4:c.1370_1371TC>AG	V457E	CLINVAR-H0464772	CLINVAR-H0464772-M01-V02	CLINVAR	578319.0	False	False	False	False	False	19
KLHL40	ENSG00000157119.11	ENST00000287777.4	chr3	6	+	True	42730184	42730184	G	T	ENST00000287777.4:c.1396G>T	V466L	Missense	E_3	SNP	True	1	Class 1: This mutation can be alternatively modeled.	14aa	5aa	Klhl40	ENSMUSG00000074001.4	ENSMUST00000098272.4	chr9	6	+	SNP	Missense	E_3	121609520.0	121609520.0	G	T	ENSMUST00000098272.4:c.1396G>T	V466F	121609520.0	121609520.0	G	C	ENSMUST00000098272.4:c.1396G>C	V466L	CLINVAR-H0464782	CLINVAR-H0464782-M01-V01	CLINVAR	646499.0	False	False	False	False	False	19
KLHL40	ENSG00000157119.11	ENST00000287777.4	chr3	6	+	True	42730184	42730184	G	T	ENST00000287777.4:c.1396G>T	V466L	Missense	E_3	SNP	True	1	Class 1: This mutation can be alternatively modeled.	14aa	5aa	Klhl40	ENSMUSG00000074001.4	ENSMUST00000098272.4	chr9	6	+	TNP	Missense	E_3	121609520.0	121609520.0	G	T	ENSMUST00000098272.4:c.1396G>T	V466F	121609520.0	121609522.0	GTC	CTT	ENSMUST00000098272.4:c.1396_1398GTC>CTT	V466L	CLINVAR-H0464782	CLINVAR-H0464782-M01-V02	CLINVAR	646499.0	False	False	False	False	False	19
KLHL40	ENSG00000157119.11	ENST00000287777.4	chr3	6	+	True	42730184	42730184	G	T	ENST00000287777.4:c.1396G>T	V466L	Missense	E_3	SNP	True	1	Class 1: This mutation can be alternatively modeled.	14aa	5aa	Klhl40	ENSMUSG00000074001.4	ENSMUST00000098272.4	chr9	6	+	TNP	Missense	E_3	121609520.0	121609520.0	G	T	ENSMUST00000098272.4:c.1396G>T	V466F	121609520.0	121609522.0	GTC	TTA	ENSMUST00000098272.4:c.1396_1398GTC>TTA	V466L	CLINVAR-H0464782	CLINVAR-H0464782-M01-V03	CLINVAR	646499.0	False	False	False	False	False	19
KLHL40	ENSG00000157119.11	ENST00000287777.4	chr3	6	+	True	42730184	42730184	G	T	ENST00000287777.4:c.1396G>T	V466L	Missense	E_3	SNP	True	1	Class 1: This mutation can be alternatively modeled.	14aa	5aa	Klhl40	ENSMUSG00000074001.4	ENSMUST00000098272.4	chr9	6	+	TNP	Missense	E_3	121609520.0	121609520.0	G	T	ENSMUST00000098272.4:c.1396G>T	V466F	121609520.0	121609522.0	GTC	TTG	ENSMUST00000098272.4:c.1396_1398GTC>TTG	V466L	CLINVAR-H0464782	CLINVAR-H0464782-M01-V04	CLINVAR	646499.0	False	False	False	False	False	19
KLHL40	ENSG00000157119.11	ENST00000287777.4	chr3	6	+	True	42730184	42730184	G	T	ENST00000287777.4:c.1396G>T	V466L	Missense	E_3	SNP	True	1	Class 1: This mutation can be alternatively modeled.	14aa	5aa	Klhl40	ENSMUSG00000074001.4	ENSMUST00000098272.4	chr9	6	+	TNP	Missense	E_3	121609520.0	121609520.0	G	T	ENSMUST00000098272.4:c.1396G>T	V466F	121609520.0	121609522.0	GTC	CTG	ENSMUST00000098272.4:c.1396_1398GTC>CTG	V466L	CLINVAR-H0464782	CLINVAR-H0464782-M01-V05	CLINVAR	646499.0	False	False	False	False	False	19
KLHL40	ENSG00000157119.11	ENST00000287777.4	chr3	6	+	True	42730432	42730432	C	G	ENST00000287777.4:c.1493C>G	T498S	Missense	E_4	SNP	True	1	Class 1: This mutation can be alternatively modeled.	25aa	13aa	Klhl40	ENSMUSG00000074001.4	ENSMUST00000098272.4	chr9	6	+	TNP	Missense	E_4	121609709.0	121609709.0	C	G	ENSMUST00000098272.4:c.1493C>G	T498R	121609708.0	121609710.0	ACA	TCT	ENSMUST00000098272.4:c.1492_1494ACA>TCT	T498S	CLINVAR-H0464809	CLINVAR-H0464809-M01-V01	CLINVAR	577365.0	False	False	False	False	False	38
KLHL40	ENSG00000157119.11	ENST00000287777.4	chr3	6	+	True	42730432	42730432	C	G	ENST00000287777.4:c.1493C>G	T498S	Missense	E_4	SNP	True	1	Class 1: This mutation can be alternatively modeled.	25aa	13aa	Klhl40	ENSMUSG00000074001.4	ENSMUST00000098272.4	chr9	6	+	SNP	Missense	E_4	121609709.0	121609709.0	C	G	ENSMUST00000098272.4:c.1493C>G	T498R	121609708.0	121609708.0	A	T	ENSMUST00000098272.4:c.1492A>T	T498S	CLINVAR-H0464809	CLINVAR-H0464809-M01-V02	CLINVAR	577365.0	False	False	False	False	False	38
KLHL40	ENSG00000157119.11	ENST00000287777.4	chr3	6	+	True	42730432	42730432	C	G	ENST00000287777.4:c.1493C>G	T498S	Missense	E_4	SNP	True	1	Class 1: This mutation can be alternatively modeled.	25aa	13aa	Klhl40	ENSMUSG00000074001.4	ENSMUST00000098272.4	chr9	6	+	TNP	Missense	E_4	121609709.0	121609709.0	C	G	ENSMUST00000098272.4:c.1493C>G	T498R	121609708.0	121609710.0	ACA	TCC	ENSMUST00000098272.4:c.1492_1494ACA>TCC	T498S	CLINVAR-H0464809	CLINVAR-H0464809-M01-V03	CLINVAR	577365.0	False	False	False	False	False	38
KLHL40	ENSG00000157119.11	ENST00000287777.4	chr3	6	+	True	42730432	42730432	C	G	ENST00000287777.4:c.1493C>G	T498S	Missense	E_4	SNP	True	1	Class 1: This mutation can be alternatively modeled.	25aa	13aa	Klhl40	ENSMUSG00000074001.4	ENSMUST00000098272.4	chr9	6	+	DNP	Missense	E_4	121609709.0	121609709.0	C	G	ENSMUST00000098272.4:c.1493C>G	T498R	121609709.0	121609710.0	CA	GC	ENSMUST00000098272.4:c.1493_1494CA>GC	T498S	CLINVAR-H0464809	CLINVAR-H0464809-M01-V04	CLINVAR	577365.0	False	False	False	False	False	38
KLHL40	ENSG00000157119.11	ENST00000287777.4	chr3	6	+	True	42730432	42730432	C	G	ENST00000287777.4:c.1493C>G	T498S	Missense	E_4	SNP	True	1	Class 1: This mutation can be alternatively modeled.	25aa	13aa	Klhl40	ENSMUSG00000074001.4	ENSMUST00000098272.4	chr9	6	+	DNP	Missense	E_4	121609709.0	121609709.0	C	G	ENSMUST00000098272.4:c.1493C>G	T498R	121609709.0	121609710.0	CA	GT	ENSMUST00000098272.4:c.1493_1494CA>GT	T498S	CLINVAR-H0464809	CLINVAR-H0464809-M01-V05	CLINVAR	577365.0	False	False	False	False	False	38
KLHL40	ENSG00000157119.11	ENST00000287777.4	chr3	6	+	True	42730437	42730437	C	T	ENST00000287777.4:c.1498C>T	R500C	Missense	E_4	SNP	True	1	Class 1: This mutation can be alternatively modeled.	27aa	11aa	Klhl40	ENSMUSG00000074001.4	ENSMUST00000098272.4	chr9	6	+	TNP	Missense	E_4	121609714.0	121609714.0	C	T	ENSMUST00000098272.4:c.1498C>T	R500*	121609714.0	121609716.0	CGA	TGT	ENSMUST00000098272.4:c.1498_1500CGA>TGT	R500C	CLINVAR-H0464812	CLINVAR-H0464812-M01-V01	CLINVAR	423767.0	False	False	False	False	False	38
KLHL40	ENSG00000157119.11	ENST00000287777.4	chr3	6	+	True	42730437	42730437	C	T	ENST00000287777.4:c.1498C>T	R500C	Missense	E_4	SNP	True	1	Class 1: This mutation can be alternatively modeled.	27aa	11aa	Klhl40	ENSMUSG00000074001.4	ENSMUST00000098272.4	chr9	6	+	TNP	Missense	E_4	121609714.0	121609714.0	C	T	ENSMUST00000098272.4:c.1498C>T	R500*	121609714.0	121609716.0	CGA	TGC	ENSMUST00000098272.4:c.1498_1500CGA>TGC	R500C	CLINVAR-H0464812	CLINVAR-H0464812-M01-V02	CLINVAR	423767.0	False	False	False	False	False	38
KLHL40	ENSG00000157119.11	ENST00000287777.4	chr3	6	+	True	42730491	42730491	G	A	ENST00000287777.4:c.1552G>A	V518I	Missense	E_4	SNP	True	1	Class 1: This mutation can be alternatively modeled.	4aa	8aa	Klhl40	ENSMUSG00000074001.4	ENSMUST00000098272.4	chr9	6	+	TNP	Missense	E_4	121609768.0	121609768.0	G	A	ENSMUST00000098272.4:c.1552G>A	V518M	121609768.0	121609770.0	GTG	ATC	ENSMUST00000098272.4:c.1552_1554GTG>ATC	V518I	CLINVAR-H0464825	CLINVAR-H0464825-M01-V01	CLINVAR	1045716.0	False	False	False	False	False	12
KLHL40	ENSG00000157119.11	ENST00000287777.4	chr3	6	+	True	42730491	42730491	G	A	ENST00000287777.4:c.1552G>A	V518I	Missense	E_4	SNP	True	1	Class 1: This mutation can be alternatively modeled.	4aa	8aa	Klhl40	ENSMUSG00000074001.4	ENSMUST00000098272.4	chr9	6	+	TNP	Missense	E_4	121609768.0	121609768.0	G	A	ENSMUST00000098272.4:c.1552G>A	V518M	121609768.0	121609770.0	GTG	ATA	ENSMUST00000098272.4:c.1552_1554GTG>ATA	V518I	CLINVAR-H0464825	CLINVAR-H0464825-M01-V02	CLINVAR	1045716.0	False	False	False	False	False	12
KLHL40	ENSG00000157119.11	ENST00000287777.4	chr3	6	+	True	42730491	42730491	G	A	ENST00000287777.4:c.1552G>A	V518I	Missense	E_4	SNP	True	1	Class 1: This mutation can be alternatively modeled.	4aa	8aa	Klhl40	ENSMUSG00000074001.4	ENSMUST00000098272.4	chr9	6	+	TNP	Missense	E_4	121609768.0	121609768.0	G	A	ENSMUST00000098272.4:c.1552G>A	V518M	121609768.0	121609770.0	GTG	ATT	ENSMUST00000098272.4:c.1552_1554GTG>ATT	V518I	CLINVAR-H0464825	CLINVAR-H0464825-M01-V03	CLINVAR	1045716.0	False	False	False	False	False	12
KLHL40	ENSG00000157119.11	ENST00000287777.4	chr3	6	+	True	42730491	42730491	G	T	ENST00000287777.4:c.1552G>T	V518F	Missense	E_4	SNP	True	1	Class 1: This mutation can be alternatively modeled.	4aa	8aa	Klhl40	ENSMUSG00000074001.4	ENSMUST00000098272.4	chr9	6	+	TNP	Missense	E_4	121609768.0	121609768.0	G	T	ENSMUST00000098272.4:c.1552G>T	V518L	121609768.0	121609770.0	GTG	TTC	ENSMUST00000098272.4:c.1552_1554GTG>TTC	V518F	CLINVAR-H0464826	CLINVAR-H0464826-M01-V01	CLINVAR	1514006.0	False	False	False	False	False	12
KLHL40	ENSG00000157119.11	ENST00000287777.4	chr3	6	+	True	42730491	42730491	G	T	ENST00000287777.4:c.1552G>T	V518F	Missense	E_4	SNP	True	1	Class 1: This mutation can be alternatively modeled.	4aa	8aa	Klhl40	ENSMUSG00000074001.4	ENSMUST00000098272.4	chr9	6	+	TNP	Missense	E_4	121609768.0	121609768.0	G	T	ENSMUST00000098272.4:c.1552G>T	V518L	121609768.0	121609770.0	GTG	TTT	ENSMUST00000098272.4:c.1552_1554GTG>TTT	V518F	CLINVAR-H0464826	CLINVAR-H0464826-M01-V02	CLINVAR	1514006.0	False	False	False	False	False	12
KLHL40	ENSG00000157119.11	ENST00000287777.4	chr3	6	+	True	42732382	42732382	C	T	ENST00000287777.4:c.1639C>T	R547C	Missense	E_5	SNP	True	1	Class 1: This mutation can be alternatively modeled.	7aa	8aa	Klhl40	ENSMUSG00000074001.4	ENSMUST00000098272.4	chr9	6	+	TNP	Missense	E_5	121611627.0	121611627.0	C	T	ENSMUST00000098272.4:c.1639C>T	R547*	121611627.0	121611629.0	CGA	TGC	ENSMUST00000098272.4:c.1639_1641CGA>TGC	R547C	CLINVAR-H0464863	CLINVAR-H0464863-M01-V01	CLINVAR	955177.0	False	False	False	False	False	15
KLHL40	ENSG00000157119.11	ENST00000287777.4	chr3	6	+	True	42732382	42732382	C	T	ENST00000287777.4:c.1639C>T	R547C	Missense	E_5	SNP	True	1	Class 1: This mutation can be alternatively modeled.	7aa	8aa	Klhl40	ENSMUSG00000074001.4	ENSMUST00000098272.4	chr9	6	+	TNP	Missense	E_5	121611627.0	121611627.0	C	T	ENSMUST00000098272.4:c.1639C>T	R547*	121611627.0	121611629.0	CGA	TGT	ENSMUST00000098272.4:c.1639_1641CGA>TGT	R547C	CLINVAR-H0464863	CLINVAR-H0464863-M01-V02	CLINVAR	955177.0	False	False	False	False	False	15
KLHL40	ENSG00000157119.11	ENST00000287777.4	chr3	6	+	True	42732383	42732383	G	A	ENST00000287777.4:c.1640G>A	R547H	Missense	E_5	SNP	True	1	Class 1: This mutation can be alternatively modeled.	7aa	8aa	Klhl40	ENSMUSG00000074001.4	ENSMUST00000098272.4	chr9	6	+	DNP	Missense	E_5	121611628.0	121611628.0	G	A	ENSMUST00000098272.4:c.1640G>A	R547Q	121611628.0	121611629.0	GA	AT	ENSMUST00000098272.4:c.1640_1641GA>AT	R547H	CLINVAR-H0464864	CLINVAR-H0464864-M01-V01	CLINVAR	566161.0	False	False	False	False	False	15
KLHL40	ENSG00000157119.11	ENST00000287777.4	chr3	6	+	True	42732383	42732383	G	A	ENST00000287777.4:c.1640G>A	R547H	Missense	E_5	SNP	True	1	Class 1: This mutation can be alternatively modeled.	7aa	8aa	Klhl40	ENSMUSG00000074001.4	ENSMUST00000098272.4	chr9	6	+	DNP	Missense	E_5	121611628.0	121611628.0	G	A	ENSMUST00000098272.4:c.1640G>A	R547Q	121611628.0	121611629.0	GA	AC	ENSMUST00000098272.4:c.1640_1641GA>AC	R547H	CLINVAR-H0464864	CLINVAR-H0464864-M01-V02	CLINVAR	566161.0	False	False	False	False	False	15
KLHL40	ENSG00000157119.11	ENST00000287777.4	chr3	6	+	True	42733453	42733453	C	T	ENST00000287777.4:c.1834C>T	R612W	Missense	E_6	SNP	True	1	Class 1: This mutation can be alternatively modeled.	22aa	4aa	Klhl40	ENSMUSG00000074001.4	ENSMUST00000098272.4	chr9	6	+	TNP	Missense	E_6	121612433.0	121612433.0	C	T	ENSMUST00000098272.4:c.1834C>T	R612C	121612433.0	121612435.0	CGC	TGG	ENSMUST00000098272.4:c.1834_1836CGC>TGG	R612W	CLINVAR-H0464907	CLINVAR-H0464907-M01-V01	CLINVAR	2157953.0	False	False	False	False	False	26
KLHL40	ENSG00000157119.11	ENST00000287777.4	chr3	6	+	True	42733454	42733454	G	A	ENST00000287777.4:c.1835G>A	R612Q	Missense	E_6	SNP	True	1	Class 1: This mutation can be alternatively modeled.	22aa	4aa	Klhl40	ENSMUSG00000074001.4	ENSMUST00000098272.4	chr9	6	+	DNP	Missense	E_6	121612434.0	121612434.0	G	A	ENSMUST00000098272.4:c.1835G>A	R612H	121612434.0	121612435.0	GC	AA	ENSMUST00000098272.4:c.1835_1836GC>AA	R612Q	CLINVAR-H0464908	CLINVAR-H0464908-M01-V01	CLINVAR	1003662.0	False	False	False	False	False	26
KLHL40	ENSG00000157119.11	ENST00000287777.4	chr3	6	+	True	42733454	42733454	G	A	ENST00000287777.4:c.1835G>A	R612Q	Missense	E_6	SNP	True	1	Class 1: This mutation can be alternatively modeled.	22aa	4aa	Klhl40	ENSMUSG00000074001.4	ENSMUST00000098272.4	chr9	6	+	DNP	Missense	E_6	121612434.0	121612434.0	G	A	ENSMUST00000098272.4:c.1835G>A	R612H	121612434.0	121612435.0	GC	AG	ENSMUST00000098272.4:c.1835_1836GC>AG	R612Q	CLINVAR-H0464908	CLINVAR-H0464908-M01-V02	CLINVAR	1003662.0	False	False	False	False	False	26
KLHL40	ENSG00000157119.11	ENST00000287777.4	chr3	6	+	True	42733465	42733465	C	A	ENST00000287777.4:c.1846C>A	L616M	Missense	E_6	SNP	True	1	Class 1: This mutation can be alternatively modeled.	26aa	0aa	Klhl40	ENSMUSG00000074001.4	ENSMUST00000098272.4	chr9	6	+	TNP	Missense	E_6	121612445.0	121612445.0	C	A	ENSMUST00000098272.4:c.1846C>A	L616I	121612445.0	121612447.0	CTT	ATG	ENSMUST00000098272.4:c.1846_1848CTT>ATG	L616M	CLINVAR-H0464910	CLINVAR-H0464910-M01-V01	CLINVAR	2510028.0	False	False	False	False	False	26
KLHL40	ENSG00000157119.11	ENST00000287777.4	chr3	6	+	True	42727097	42727097	C	G	ENST00000287777.4:c.87C>G		Non_Coding,5		SNP	True	2	Class 2: This mutation can be modeled, but the effect may not be consistent.	1nt	0nt	Klhl40	ENSMUSG00000074001.4	ENSMUST00000098272.4	chr9	6	+	SNP	5'		121606828.0	121606828.0	C	G	ENSMUST00000098272.4:c.72C>G		121606828.0	121606828.0	C	G	ENSMUST00000098272.4:c.72C>G		CLINVAR-H0464466	CLINVAR-H0464466-M01-V01	CLINVAR	511677.0	False	False	False	False	False	1
KLHL40	ENSG00000157119.11	ENST00000287777.4	chr3	6	+	True	42728263	42728263	G	A	ENST00000287777.4:c.1152+1G>A	X383_splice	Splice_Site	I_1	SNP	True	2	Class 2: This mutation can be modeled, but the effect may not be consistent.	11nt	6nt	Klhl40	ENSMUSG00000074001.4	ENSMUST00000098272.4	chr9	6	+	SNP	Splice_Site	I_1	121607994.0	121607994.0	G	A	ENSMUST00000098272.4:c.1152+1G>A	X383_splice	121607994.0	121607994.0	G	A	ENSMUST00000098272.4:c.1152+1G>A	X383_splice	CLINVAR-H0464699	CLINVAR-H0464699-M01-V01	CLINVAR	2180504.0	False	False	False	False	False	17
KLHL40	ENSG00000157119.11	ENST00000287777.4	chr3	6	+	True	42728264	42728264	T	A	ENST00000287777.4:c.1152+2T>A	X383_splice	Splice_Site	I_1	SNP	True	2	Class 2: This mutation can be modeled, but the effect may not be consistent.	12nt	5nt	Klhl40	ENSMUSG00000074001.4	ENSMUST00000098272.4	chr9	6	+	SNP	Splice_Site	I_1	121607995.0	121607995.0	T	A	ENSMUST00000098272.4:c.1152+2T>A	X383_splice	121607995.0	121607995.0	T	A	ENSMUST00000098272.4:c.1152+2T>A	X383_splice	CLINVAR-H0464700	CLINVAR-H0464700-M01-V01	CLINVAR	653053.0	False	False	False	False	False	17
KLHL40	ENSG00000157119.11	ENST00000287777.4	chr3	6	+	True	42728266	42728266	C	T	ENST00000287777.4:c.1152+4C>T		Non_Coding,I	I_1	SNP	True	2	Class 2: This mutation can be modeled, but the effect may not be consistent.	14nt	3nt	Klhl40	ENSMUSG00000074001.4	ENSMUST00000098272.4	chr9	6	+	SNP	Intron	I_1	121607997.0	121607997.0	C	T	ENSMUST00000098272.4:c.1152+4C>T		121607997.0	121607997.0	C	T	ENSMUST00000098272.4:c.1152+4C>T		CLINVAR-H0464701	CLINVAR-H0464701-M01-V01	CLINVAR	1389906.0	False	False	False	False	False	17
KLHL40	ENSG00000157119.11	ENST00000287777.4	chr3	6	+	True	42729313	42729313	G	A	ENST00000287777.4:c.1153-321G>A		Non_Coding,I	I_1	SNP	True	2	Class 2: This mutation can be modeled, but the effect may not be consistent.	1nt	1nt	Klhl40	ENSMUSG00000074001.4	ENSMUST00000098272.4	chr9	6	+	SNP	Intron	I_1	121608677.0	121608677.0	G	A	ENSMUST00000098272.4:c.1153-312G>A		121608677.0	121608677.0	G	A	ENSMUST00000098272.4:c.1153-312G>A		CLINVAR-H0464704	CLINVAR-H0464704-M01-V01	CLINVAR	673612.0	False	False	False	False	False	2
KLHL40	ENSG00000157119.11	ENST00000287777.4	chr3	6	+	True	42729631	42729631	C	A	ENST00000287777.4:c.1153-3C>A		Non_Coding,I	I_1	SNP	True	2	Class 2: This mutation can be modeled, but the effect may not be consistent.	5nt	0nt	Klhl40	ENSMUSG00000074001.4	ENSMUST00000098272.4	chr9	6	+	SNP	Intron	I_1	121608982.0	121608982.0	C	A	ENSMUST00000098272.4:c.1153-7C>A		121608982.0	121608982.0	C	A	ENSMUST00000098272.4:c.1153-7C>A		CLINVAR-H0464705	CLINVAR-H0464705-M01-V01	CLINVAR	578779.0	False	False	False	False	False	5
KLHL40	ENSG00000157119.11	ENST00000287777.4	chr3	6	+	True	42729632	42729632	A	T	ENST00000287777.4:c.1153-2A>T	X384_splice	Splice_Site	I_1	SNP	True	2	Class 2: This mutation can be modeled, but the effect may not be consistent.	0nt	0nt	Klhl40	ENSMUSG00000074001.4	ENSMUST00000098272.4	chr9	6	+	SNP	Intron	I_1	121608985.0	121608985.0	A	T	ENSMUST00000098272.4:c.1153-4A>T		121608985.0	121608985.0	A	T	ENSMUST00000098272.4:c.1153-4A>T		CLINVAR-H0464706	CLINVAR-H0464706-M01-V01	CLINVAR	541330.0	False	False	False	False	False	0
KLHL40	ENSG00000157119.11	ENST00000287777.4	chr3	6	+	True	42729802	42729802	T	C	ENST00000287777.4:c.1313+8T>C		Non_Coding,I	I_2	SNP	True	2	Class 2: This mutation can be modeled, but the effect may not be consistent.	0nt	0nt	Klhl40	ENSMUSG00000074001.4	ENSMUST00000098272.4	chr9	6	+	SNP	Intron	I_2	121609155.0	121609155.0	T	C	ENSMUST00000098272.4:c.1313+6T>C		121609155.0	121609155.0	T	C	ENSMUST00000098272.4:c.1313+6T>C		CLINVAR-H0464746	CLINVAR-H0464746-M01-V01	CLINVAR	1103612.0	False	False	False	False	False	0
KLHL40	ENSG00000157119.11	ENST00000287777.4	chr3	6	+	True	42729804	42729804	G	A	ENST00000287777.4:c.1313+10G>A		Non_Coding,I	I_2	SNP	True	2	Class 2: This mutation can be modeled, but the effect may not be consistent.	0nt	0nt	Klhl40	ENSMUSG00000074001.4	ENSMUST00000098272.4	chr9	6	+	SNP	Intron	I_2	121609156.0	121609156.0	G	A	ENSMUST00000098272.4:c.1313+7G>A		121609156.0	121609156.0	G	A	ENSMUST00000098272.4:c.1313+7G>A		CLINVAR-H0464748	CLINVAR-H0464748-M01-V01	CLINVAR	2044057.0	False	False	False	False	False	0
KLHL40	ENSG00000157119.11	ENST00000287777.4	chr3	6	+	True	42729810	42729810	G	A	ENST00000287777.4:c.1313+16G>A		Non_Coding,I	I_2	SNP	True	2	Class 2: This mutation can be modeled, but the effect may not be consistent.	1nt	0nt	Klhl40	ENSMUSG00000074001.4	ENSMUST00000098272.4	chr9	6	+	SNP	Intron	I_2	121609162.0	121609162.0	G	A	ENSMUST00000098272.4:c.1313+13G>A		121609162.0	121609162.0	G	A	ENSMUST00000098272.4:c.1313+13G>A		CLINVAR-H0464749	CLINVAR-H0464749-M01-V01	CLINVAR	1658673.0	False	False	False	False	False	1
KLHL40	ENSG00000157119.11	ENST00000287777.4	chr3	6	+	True	42729813	42729813	G	A	ENST00000287777.4:c.1313+19G>A		Non_Coding,I	I_2	SNP	True	2	Class 2: This mutation can be modeled, but the effect may not be consistent.	1nt	3nt	Klhl40	ENSMUSG00000074001.4	ENSMUST00000098272.4	chr9	6	+	SNP	Intron	I_2	121609166.0	121609166.0	G	A	ENSMUST00000098272.4:c.1313+17G>A		121609166.0	121609166.0	G	A	ENSMUST00000098272.4:c.1313+17G>A		CLINVAR-H0464750	CLINVAR-H0464750-M01-V01	CLINVAR	1562471.0	False	False	False	False	False	4
KLHL40	ENSG00000157119.11	ENST00000287777.4	chr3	6	+	True	42730090	42730090	C	T	ENST00000287777.4:c.1314-12C>T		Non_Coding,I	I_2	SNP	True	2	Class 2: This mutation can be modeled, but the effect may not be consistent.	0nt	0nt	Klhl40	ENSMUSG00000074001.4	ENSMUST00000098272.4	chr9	6	+	SNP	Intron	I_2	121609425.0	121609425.0	C	T	ENSMUST00000098272.4:c.1314-13C>T		121609425.0	121609425.0	C	T	ENSMUST00000098272.4:c.1314-13C>T		CLINVAR-H0464753	CLINVAR-H0464753-M01-V01	CLINVAR	1200587.0	False	False	False	False	False	0
KLHL40	ENSG00000157119.11	ENST00000287777.4	chr3	6	+	True	42730091	42730091	G	A	ENST00000287777.4:c.1314-11G>A		Non_Coding,I	I_2	SNP	True	2	Class 2: This mutation can be modeled, but the effect may not be consistent.	0nt	1nt	Klhl40	ENSMUSG00000074001.4	ENSMUST00000098272.4	chr9	6	+	SNP	Intron	I_2	121609428.0	121609428.0	G	A	ENSMUST00000098272.4:c.1314-10G>A		121609428.0	121609428.0	G	A	ENSMUST00000098272.4:c.1314-10G>A		CLINVAR-H0464754	CLINVAR-H0464754-M01-V01	CLINVAR	1633269.0	False	False	False	False	False	1
KLHL40	ENSG00000157119.11	ENST00000287777.4	chr3	6	+	True	42730210	42730210	G	T	ENST00000287777.4:c.1421+1G>T	X473_splice	Splice_Site	I_3	SNP	True	2	Class 2: This mutation can be modeled, but the effect may not be consistent.	5nt	5nt	Klhl40	ENSMUSG00000074001.4	ENSMUST00000098272.4	chr9	6	+	SNP	Splice_Site	I_3	121609546.0	121609546.0	G	T	ENSMUST00000098272.4:c.1421+1G>T	X473_splice	121609546.0	121609546.0	G	T	ENSMUST00000098272.4:c.1421+1G>T	X473_splice	CLINVAR-H0464791	CLINVAR-H0464791-M01-V01	CLINVAR	571143.0	False	False	False	False	False	10
KLHL40	ENSG00000157119.11	ENST00000287777.4	chr3	6	+	True	42730338	42730338	C	T	ENST00000287777.4:c.1422-23C>T		Non_Coding,I	I_3	SNP	True	2	Class 2: This mutation can be modeled, but the effect may not be consistent.	0nt	1nt	Klhl40	ENSMUSG00000074001.4	ENSMUST00000098272.4	chr9	6	+	SNP	Intron	I_3	121609619.0	121609619.0	C	T	ENSMUST00000098272.4:c.1422-19C>T		121609619.0	121609619.0	C	T	ENSMUST00000098272.4:c.1422-19C>T		CLINVAR-H0464793	CLINVAR-H0464793-M01-V01	CLINVAR	679498.0	False	False	False	False	False	1
KLHL40	ENSG00000157119.11	ENST00000287777.4	chr3	6	+	True	42730351	42730351	C	G	ENST00000287777.4:c.1422-10C>G		Non_Coding,I	I_3	SNP	True	2	Class 2: This mutation can be modeled, but the effect may not be consistent.	0nt	12nt	Klhl40	ENSMUSG00000074001.4	ENSMUST00000098272.4	chr9	6	+	SNP	Intron	I_3	121609628.0	121609628.0	C	G	ENSMUST00000098272.4:c.1422-10C>G		121609628.0	121609628.0	C	G	ENSMUST00000098272.4:c.1422-10C>G		CLINVAR-H0464794	CLINVAR-H0464794-M01-V01	CLINVAR	541336.0	False	False	False	False	False	12
KLHL40	ENSG00000157119.11	ENST00000287777.4	chr3	6	+	True	42730356	42730356	C	T	ENST00000287777.4:c.1422-5C>T		Non_Coding,I	I_3	SNP	True	2	Class 2: This mutation can be modeled, but the effect may not be consistent.	5nt	7nt	Klhl40	ENSMUSG00000074001.4	ENSMUST00000098272.4	chr9	6	+	SNP	Intron	I_3	121609633.0	121609633.0	C	T	ENSMUST00000098272.4:c.1422-5C>T		121609633.0	121609633.0	C	T	ENSMUST00000098272.4:c.1422-5C>T		CLINVAR-H0464795	CLINVAR-H0464795-M01-V01	CLINVAR	1125254.0	False	False	False	False	False	12
KLHL40	ENSG00000157119.11	ENST00000287777.4	chr3	6	+	True	42730358	42730358	C	A	ENST00000287777.4:c.1422-3C>A		Non_Coding,I	I_3	SNP	True	2	Class 2: This mutation can be modeled, but the effect may not be consistent.	7nt	5nt	Klhl40	ENSMUSG00000074001.4	ENSMUST00000098272.4	chr9	6	+	SNP	Intron	I_3	121609635.0	121609635.0	C	A	ENSMUST00000098272.4:c.1422-3C>A		121609635.0	121609635.0	C	A	ENSMUST00000098272.4:c.1422-3C>A		CLINVAR-H0464796	CLINVAR-H0464796-M01-V01	CLINVAR	1394765.0	False	False	False	False	False	12
KLHL40	ENSG00000157119.11	ENST00000287777.4	chr3	6	+	True	42730547	42730547	G	T	ENST00000287777.4:c.1607+1G>T	X535_splice	Splice_Site	I_4	SNP	True	2	Class 2: This mutation can be modeled, but the effect may not be consistent.	10nt	4nt	Klhl40	ENSMUSG00000074001.4	ENSMUST00000098272.4	chr9	6	+	SNP	Splice_Site	I_4	121609824.0	121609824.0	G	T	ENSMUST00000098272.4:c.1607+1G>T	X535_splice	121609824.0	121609824.0	G	T	ENSMUST00000098272.4:c.1607+1G>T	X535_splice	CLINVAR-H0464838	CLINVAR-H0464838-M01-V01	CLINVAR	1510362.0	False	False	False	False	False	14
KLHL40	ENSG00000157119.11	ENST00000287777.4	chr3	6	+	True	42730563	42730563	C	T	ENST00000287777.4:c.1607+17C>T		Non_Coding,I	I_4	SNP	True	2	Class 2: This mutation can be modeled, but the effect may not be consistent.	2nt	0nt	Klhl40	ENSMUSG00000074001.4	ENSMUST00000098272.4	chr9	6	+	SNP	Intron	I_4	121609838.0	121609838.0	C	T	ENSMUST00000098272.4:c.1607+15C>T		121609838.0	121609838.0	C	T	ENSMUST00000098272.4:c.1607+15C>T		CLINVAR-H0464841	CLINVAR-H0464841-M01-V01	CLINVAR	1900856.0	False	False	False	False	False	2
KLHL40	ENSG00000157119.11	ENST00000287777.4	chr3	6	+	True	42732236	42732236	T	C	ENST00000287777.4:c.1608-115T>C		Non_Coding,I	I_4	SNP	True	2	Class 2: This mutation can be modeled, but the effect may not be consistent.	0nt	0nt	Klhl40	ENSMUSG00000074001.4	ENSMUST00000098272.4	chr9	6	+	SNP	Intron	I_4	121611470.0	121611470.0	T	C	ENSMUST00000098272.4:c.1608-126T>C		121611470.0	121611470.0	T	C	ENSMUST00000098272.4:c.1608-126T>C		CLINVAR-H0464846	CLINVAR-H0464846-M01-V01	CLINVAR	682888.0	False	False	False	False	False	0
KLHL40	ENSG00000157119.11	ENST00000287777.4	chr3	6	+	True	42732334	42732334	T	G	ENST00000287777.4:c.1608-17T>G		Non_Coding,I	I_4	SNP	True	2	Class 2: This mutation can be modeled, but the effect may not be consistent.	1nt	3nt	Klhl40	ENSMUSG00000074001.4	ENSMUST00000098272.4	chr9	6	+	SNP	Intron	I_4	121611573.0	121611573.0	T	G	ENSMUST00000098272.4:c.1608-23T>G		121611573.0	121611573.0	T	G	ENSMUST00000098272.4:c.1608-23T>G		CLINVAR-H0464847	CLINVAR-H0464847-M01-V01	CLINVAR	1936434.0	False	False	False	False	False	4
KLHL40	ENSG00000157119.11	ENST00000287777.4	chr3	6	+	True	42732342	42732342	C	T	ENST00000287777.4:c.1608-9C>T		Non_Coding,I	I_4	SNP	True	2	Class 2: This mutation can be modeled, but the effect may not be consistent.	0nt	0nt	Klhl40	ENSMUSG00000074001.4	ENSMUST00000098272.4	chr9	6	+	SNP	Intron	I_4	121611580.0	121611580.0	C	T	ENSMUST00000098272.4:c.1608-16C>T		121611580.0	121611580.0	C	T	ENSMUST00000098272.4:c.1608-16C>T		CLINVAR-H0464848	CLINVAR-H0464848-M01-V01	CLINVAR	1673259.0	False	False	False	False	False	0
KLHL40	ENSG00000157119.11	ENST00000287777.4	chr3	6	+	True	42732347	42732347	C	G	ENST00000287777.4:c.1608-4C>G		Non_Coding,I	I_4	SNP	True	2	Class 2: This mutation can be modeled, but the effect may not be consistent.	4nt	0nt	Klhl40	ENSMUSG00000074001.4	ENSMUST00000098272.4	chr9	6	+	SNP	Intron	I_4	121611587.0	121611587.0	C	G	ENSMUST00000098272.4:c.1608-9C>G		121611587.0	121611587.0	C	G	ENSMUST00000098272.4:c.1608-9C>G		CLINVAR-H0464850	CLINVAR-H0464850-M01-V01	CLINVAR	1135763.0	False	False	False	False	False	4
KLHL40	ENSG00000157119.11	ENST00000287777.4	chr3	6	+	True	42732350	42732350	G	A	ENST00000287777.4:c.1608-1G>A	X535_splice	Splice_Site	I_4	SNP	True	2	Class 2: This mutation can be modeled, but the effect may not be consistent.	1nt	2nt	Klhl40	ENSMUSG00000074001.4	ENSMUST00000098272.4	chr9	6	+	SNP	Splice_Site	I_4	121611595.0	121611595.0	G	A	ENSMUST00000098272.4:c.1608-1G>A	X535_splice	121611595.0	121611595.0	G	A	ENSMUST00000098272.4:c.1608-1G>A	X535_splice	CLINVAR-H0464851	CLINVAR-H0464851-M01-V01	CLINVAR	1172562.0	False	False	False	False	False	3
KLHL40	ENSG00000157119.11	ENST00000287777.4	chr3	6	+	True	42733174	42733174	G	C	ENST00000287777.4:c.1755-200G>C		Non_Coding,I	I_5	SNP	True	2	Class 2: This mutation can be modeled, but the effect may not be consistent.	0nt	0nt	Klhl40	ENSMUSG00000074001.4	ENSMUST00000098272.4	chr9	6	+	SNP	Intron	I_5	121612139.0	121612139.0	G	C	ENSMUST00000098272.4:c.1755-215G>C		121612139.0	121612139.0	G	C	ENSMUST00000098272.4:c.1755-215G>C		CLINVAR-H0464882	CLINVAR-H0464882-M01-V01	CLINVAR	682890.0	False	False	False	False	False	0
KLHL40	ENSG00000157119.11	ENST00000287777.4	chr3	6	+	True	42733359	42733359	C	T	ENST00000287777.4:c.1755-15C>T		Non_Coding,I	I_5	SNP	True	2	Class 2: This mutation can be modeled, but the effect may not be consistent.	0nt	1nt	Klhl40	ENSMUSG00000074001.4	ENSMUST00000098272.4	chr9	6	+	SNP	Intron	I_5	121612338.0	121612338.0	C	T	ENSMUST00000098272.4:c.1755-16C>T		121612338.0	121612338.0	C	T	ENSMUST00000098272.4:c.1755-16C>T		CLINVAR-H0464885	CLINVAR-H0464885-M01-V01	CLINVAR	1596211.0	False	False	False	False	False	1
KLHL40	ENSG00000157119.11	ENST00000287777.4	chr3	6	+	True	42733667	42733667	A	C	ENST00000287777.4:c.182A>C		Non_Coding,3		SNP	True	2	Class 2: This mutation can be modeled, but the effect may not be consistent.	0nt	1nt	Klhl40	ENSMUSG00000074001.4	ENSMUST00000098272.4	chr9	6	+	SNP	3'		121612633.0	121612633.0	A	C	ENSMUST00000098272.4:c.168A>C		121612633.0	121612633.0	A	C	ENSMUST00000098272.4:c.168A>C		CLINVAR-H0464919	CLINVAR-H0464919-M01-V01	CLINVAR	1267613.0	False	False	False	False	False	1
KLHL40	ENSG00000157119.11	ENST00000287777.4	chr3	6	+	True	42727227	42727227	G	A	ENST00000287777.4:c.117G>A	A39delinsA	Silent	E_1	SNP	False	4	Class 4: Mutated sequences are not identical.	0aa	0aa	Klhl40	ENSMUSG00000074001.4	ENSMUST00000098272.4	chr9	6	+																CLINVAR-H0464489		CLINVAR	1358454.0	False	False	False	False	False	0
KLHL40	ENSG00000157119.11	ENST00000287777.4	chr3	6	+	True	42727358	42727358	C	G	ENST00000287777.4:c.248C>G	A83G	Missense	E_1	SNP	False	4	Class 4: Mutated sequences are not identical.	0aa	0aa	Klhl40	ENSMUSG00000074001.4	ENSMUST00000098272.4	chr9	6	+																CLINVAR-H0464519		CLINVAR	1408374.0	False	False	False	False	False	0
KLHL40	ENSG00000157119.11	ENST00000287777.4	chr3	6	+	True	42727358	42727358	C	T	ENST00000287777.4:c.248C>T	A83V	Missense	E_1	SNP	False	4	Class 4: Mutated sequences are not identical.	0aa	0aa	Klhl40	ENSMUSG00000074001.4	ENSMUST00000098272.4	chr9	6	+																CLINVAR-H0464520		CLINVAR	1493227.0	False	False	False	False	False	0
KLHL40	ENSG00000157119.11	ENST00000287777.4	chr3	6	+	True	42727585	42727585	C	G	ENST00000287777.4:c.475C>G	H159D	Missense	E_1	SNP	False	4	Class 4: Mutated sequences are not identical.	0aa	0aa	Klhl40	ENSMUSG00000074001.4	ENSMUST00000098272.4	chr9	6	+																CLINVAR-H0464563		CLINVAR	842135.0	False	False	False	False	False	0
KLHL40	ENSG00000157119.11	ENST00000287777.4	chr3	6	+	True	42727587	42727587	C	T	ENST00000287777.4:c.477C>T	H159delinsH	Silent	E_1	SNP	False	4	Class 4: Mutated sequences are not identical.	0aa	0aa	Klhl40	ENSMUSG00000074001.4	ENSMUST00000098272.4	chr9	6	+																CLINVAR-H0464564		CLINVAR	1129729.0	False	False	False	False	False	0
KLHL40	ENSG00000157119.11	ENST00000287777.4	chr3	6	+	True	42727609	42727609	G	T	ENST00000287777.4:c.499G>T	A167S	Missense	E_1	SNP	False	4	Class 4: Mutated sequences are not identical.	0aa	0aa	Klhl40	ENSMUSG00000074001.4	ENSMUST00000098272.4	chr9	6	+																CLINVAR-H0464567		CLINVAR	1412931.0	False	False	False	False	False	0
KLHL40	ENSG00000157119.11	ENST00000287777.4	chr3	6	+	True	42727611	42727611	T	G	ENST00000287777.4:c.501T>G	A167delinsA	Silent	E_1	SNP	False	4	Class 4: Mutated sequences are not identical.	0aa	0aa	Klhl40	ENSMUSG00000074001.4	ENSMUST00000098272.4	chr9	6	+																CLINVAR-H0464568		CLINVAR	474336.0	False	False	False	False	False	0
KLHL40	ENSG00000157119.11	ENST00000287777.4	chr3	6	+	True	42727848	42727848	C	A	ENST00000287777.4:c.738C>A	A246delinsA	Silent	E_1	SNP	False	4	Class 4: Mutated sequences are not identical.	0aa	0aa	Klhl40	ENSMUSG00000074001.4	ENSMUST00000098272.4	chr9	6	+																CLINVAR-H0464628		CLINVAR	1581222.0	False	False	False	False	False	0
KLHL40	ENSG00000157119.11	ENST00000287777.4	chr3	6	+	True	42727946	42727946	G	T	ENST00000287777.4:c.836G>T	G279V	Missense	E_1	SNP	False	4	Class 4: Mutated sequences are not identical.	0aa	0aa	Klhl40	ENSMUSG00000074001.4	ENSMUST00000098272.4	chr9	6	+																CLINVAR-H0464647		CLINVAR	968075.0	False	False	False	False	False	0
KLHL40	ENSG00000157119.11	ENST00000287777.4	chr3	6	+	True	42727961	42727961	A	T	ENST00000287777.4:c.851A>T	D284V	Missense	E_1	SNP	False	4	Class 4: Mutated sequences are not identical.	0aa	0aa	Klhl40	ENSMUSG00000074001.4	ENSMUST00000098272.4	chr9	6	+																CLINVAR-H0464648		CLINVAR	1034675.0	False	False	False	False	False	0
KLHL40	ENSG00000157119.11	ENST00000287777.4	chr3	6	+	True	42727974	42727974	C	T	ENST00000287777.4:c.864C>T	S288delinsS	Silent	E_1	SNP	False	4	Class 4: Mutated sequences are not identical.	0aa	0aa	Klhl40	ENSMUSG00000074001.4	ENSMUST00000098272.4	chr9	6	+																CLINVAR-H0464649		CLINVAR	651780.0	False	False	False	False	False	0
KLHL40	ENSG00000157119.11	ENST00000287777.4	chr3	6	+	True	42727979	42727979	C	A	ENST00000287777.4:c.869C>A	A290D	Missense	E_1	SNP	False	4	Class 4: Mutated sequences are not identical.	0aa	0aa	Klhl40	ENSMUSG00000074001.4	ENSMUST00000098272.4	chr9	6	+																CLINVAR-H0464650		CLINVAR	1157090.0	False	False	False	False	False	0
KLHL40	ENSG00000157119.11	ENST00000287777.4	chr3	6	+	True	42727989	42727989	G	A	ENST00000287777.4:c.879G>A	E293delinsE	Silent	E_1	SNP	False	4	Class 4: Mutated sequences are not identical.	0aa	0aa	Klhl40	ENSMUSG00000074001.4	ENSMUST00000098272.4	chr9	6	+																CLINVAR-H0464653		CLINVAR	2191177.0	False	False	False	False	False	0
KLHL40	ENSG00000157119.11	ENST00000287777.4	chr3	6	+	True	42728002	42728002	G	T	ENST00000287777.4:c.892G>T	A298S	Missense	E_1	SNP	False	4	Class 4: Mutated sequences are not identical.	0aa	0aa	Klhl40	ENSMUSG00000074001.4	ENSMUST00000098272.4	chr9	6	+																CLINVAR-H0464656		CLINVAR	1056343.0	False	False	False	False	False	0
KLHL40	ENSG00000157119.11	ENST00000287777.4	chr3	6	+	True	42728011	42728011	A	G	ENST00000287777.4:c.901A>G	I301V	Missense	E_1	SNP	False	4	Class 4: Mutated sequences are not identical.	0aa	0aa	Klhl40	ENSMUSG00000074001.4	ENSMUST00000098272.4	chr9	6	+																CLINVAR-H0464657		CLINVAR	2087355.0	False	False	False	False	False	0
KLHL40	ENSG00000157119.11	ENST00000287777.4	chr3	6	+	True	42728144	42728144	A	G	ENST00000287777.4:c.1034A>G	N345S	Missense	E_1	SNP	False	4	Class 4: Mutated sequences are not identical.	0aa	0aa	Klhl40	ENSMUSG00000074001.4	ENSMUST00000098272.4	chr9	6	+																CLINVAR-H0464675		CLINVAR	226688.0	False	False	False	False	False	0
KLHL40	ENSG00000157119.11	ENST00000287777.4	chr3	6	+	True	42728151	42728151	C	T	ENST00000287777.4:c.1041C>T	V347delinsV	Silent	E_1	SNP	False	4	Class 4: Mutated sequences are not identical.	0aa	0aa	Klhl40	ENSMUSG00000074001.4	ENSMUST00000098272.4	chr9	6	+																CLINVAR-H0464676		CLINVAR	2080108.0	False	False	False	False	False	0
KLHL40	ENSG00000157119.11	ENST00000287777.4	chr3	6	+	True	42728285	42728285	C	T	ENST00000287777.4:c.1152+23C>T		Non_Coding,I	I_1	SNP	False	4	Class 4: Mutated sequences are not identical.	0aa	0aa	Klhl40	ENSMUSG00000074001.4	ENSMUST00000098272.4	chr9	6	+																CLINVAR-H0464702		CLINVAR	1217176.0	False	False	False	False	False	0
KLHL40	ENSG00000157119.11	ENST00000287777.4	chr3	6	+	True	42728468	42728468	G	A	ENST00000287777.4:c.1153-1166G>A		Non_Coding,I	I_1	SNP	False	4	Class 4: Mutated sequences are not identical.	0aa	0aa	Klhl40	ENSMUSG00000074001.4	ENSMUST00000098272.4	chr9	6	+																CLINVAR-H0464703		CLINVAR	1194607.0	False	False	False	False	False	0
KLHL40	ENSG00000157119.11	ENST00000287777.4	chr3	6	+	True	42729754	42729754	G	A	ENST00000287777.4:c.1273G>A	G425S	Missense	E_2	SNP	False	4	Class 4: Mutated sequences are not identical.	0aa	0aa	Klhl40	ENSMUSG00000074001.4	ENSMUST00000098272.4	chr9	6	+																CLINVAR-H0464728		CLINVAR	474324.0	False	False	False	False	False	0
KLHL40	ENSG00000157119.11	ENST00000287777.4	chr3	6	+	True	42729756	42729756	C	G	ENST00000287777.4:c.1275C>G	G425delinsG	Silent	E_2	SNP	False	4	Class 4: Mutated sequences are not identical.	0aa	0aa	Klhl40	ENSMUSG00000074001.4	ENSMUST00000098272.4	chr9	6	+																CLINVAR-H0464729		CLINVAR	2012186.0	False	False	False	False	False	0
KLHL40	ENSG00000157119.11	ENST00000287777.4	chr3	6	+	True	42729756	42729756	C	T	ENST00000287777.4:c.1275C>T	G425delinsG	Silent	E_2	SNP	False	4	Class 4: Mutated sequences are not identical.	0aa	0aa	Klhl40	ENSMUSG00000074001.4	ENSMUST00000098272.4	chr9	6	+																CLINVAR-H0464730		CLINVAR	1554896.0	False	False	False	False	False	0
KLHL40	ENSG00000157119.11	ENST00000287777.4	chr3	6	+	True	42729760	42729760	C	A	ENST00000287777.4:c.1279C>A	R427S	Missense	E_2	SNP	False	4	Class 4: Mutated sequences are not identical.	0aa	0aa	Klhl40	ENSMUSG00000074001.4	ENSMUST00000098272.4	chr9	6	+																CLINVAR-H0464732		CLINVAR	1902529.0	False	False	False	False	False	0
KLHL40	ENSG00000157119.11	ENST00000287777.4	chr3	6	+	True	42729760	42729760	C	T	ENST00000287777.4:c.1279C>T	R427C	Missense	E_2	SNP	False	4	Class 4: Mutated sequences are not identical.	0aa	0aa	Klhl40	ENSMUSG00000074001.4	ENSMUST00000098272.4	chr9	6	+																CLINVAR-H0464733		CLINVAR	1044234.0	False	False	False	False	False	0
KLHL40	ENSG00000157119.11	ENST00000287777.4	chr3	6	+	True	42729761	42729761	G	A	ENST00000287777.4:c.1280G>A	R427H	Missense	E_2	SNP	False	4	Class 4: Mutated sequences are not identical.	0aa	0aa	Klhl40	ENSMUSG00000074001.4	ENSMUST00000098272.4	chr9	6	+																CLINVAR-H0464735		CLINVAR	2062001.0	False	False	False	False	False	0
KLHL40	ENSG00000157119.11	ENST00000287777.4	chr3	6	+	True	42729801	42729801	A	G	ENST00000287777.4:c.1313+7A>G		Non_Coding,I	I_2	SNP	False	4	Class 4: Mutated sequences are not identical.	0aa	0aa	Klhl40	ENSMUSG00000074001.4	ENSMUST00000098272.4	chr9	6	+																CLINVAR-H0464745		CLINVAR	387671.0	False	False	False	False	False	0
KLHL40	ENSG00000157119.11	ENST00000287777.4	chr3	6	+	True	42729803	42729803	G	A	ENST00000287777.4:c.1313+9G>A		Non_Coding,I	I_2	SNP	False	4	Class 4: Mutated sequences are not identical.	0aa	0aa	Klhl40	ENSMUSG00000074001.4	ENSMUST00000098272.4	chr9	6	+																CLINVAR-H0464747		CLINVAR	541333.0	False	False	False	False	False	0
KLHL40	ENSG00000157119.11	ENST00000287777.4	chr3	6	+	True	42730042	42730042	C	T	ENST00000287777.4:c.1314-60C>T		Non_Coding,I	I_2	SNP	False	4	Class 4: Mutated sequences are not identical.	0aa	0aa	Klhl40	ENSMUSG00000074001.4	ENSMUST00000098272.4	chr9	6	+																CLINVAR-H0464751		CLINVAR	1276353.0	False	False	False	False	False	0
KLHL40	ENSG00000157119.11	ENST00000287777.4	chr3	6	+	True	42730089	42730089	C	T	ENST00000287777.4:c.1314-13C>T		Non_Coding,I	I_2	SNP	False	4	Class 4: Mutated sequences are not identical.	0aa	0aa	Klhl40	ENSMUSG00000074001.4	ENSMUST00000098272.4	chr9	6	+																CLINVAR-H0464752		CLINVAR	1646172.0	False	False	False	False	False	0
KLHL40	ENSG00000157119.11	ENST00000287777.4	chr3	6	+	True	42730202	42730202	A	G	ENST00000287777.4:c.1414A>G	S472G	Missense	E_3	SNP	False	4	Class 4: Mutated sequences are not identical.	0aa	0aa	Klhl40	ENSMUSG00000074001.4	ENSMUST00000098272.4	chr9	6	+																CLINVAR-H0464789		CLINVAR	640159.0	False	False	False	False	False	0
KLHL40	ENSG00000157119.11	ENST00000287777.4	chr3	6	+	True	42730218	42730218	G	A	ENST00000287777.4:c.1421+9G>A		Non_Coding,I	I_3	SNP	False	4	Class 4: Mutated sequences are not identical.	0aa	0aa	Klhl40	ENSMUSG00000074001.4	ENSMUST00000098272.4	chr9	6	+																CLINVAR-H0464792		CLINVAR	705994.0	False	False	False	False	False	0
KLHL40	ENSG00000157119.11	ENST00000287777.4	chr3	6	+	True	42730537	42730537	C	T	ENST00000287777.4:c.1598C>T	T533I	Missense	E_4	SNP	False	4	Class 4: Mutated sequences are not identical.	0aa	0aa	Klhl40	ENSMUSG00000074001.4	ENSMUST00000098272.4	chr9	6	+																CLINVAR-H0464835		CLINVAR	1466812.0	False	False	False	False	False	0
KLHL40	ENSG00000157119.11	ENST00000287777.4	chr3	6	+	True	42730555	42730555	G	A	ENST00000287777.4:c.1607+9G>A		Non_Coding,I	I_4	SNP	False	4	Class 4: Mutated sequences are not identical.	0aa	0aa	Klhl40	ENSMUSG00000074001.4	ENSMUST00000098272.4	chr9	6	+																CLINVAR-H0464839		CLINVAR	511955.0	False	False	False	False	False	0
KLHL40	ENSG00000157119.11	ENST00000287777.4	chr3	6	+	True	42730559	42730559	G	A	ENST00000287777.4:c.1607+13G>A		Non_Coding,I	I_4	SNP	False	4	Class 4: Mutated sequences are not identical.	0aa	0aa	Klhl40	ENSMUSG00000074001.4	ENSMUST00000098272.4	chr9	6	+																CLINVAR-H0464840		CLINVAR	1988356.0	False	False	False	False	False	0
KLHL40	ENSG00000157119.11	ENST00000287777.4	chr3	6	+	True	42730603	42730603	G	A	ENST00000287777.4:c.1607+57G>A		Non_Coding,I	I_4	SNP	False	4	Class 4: Mutated sequences are not identical.	0aa	0aa	Klhl40	ENSMUSG00000074001.4	ENSMUST00000098272.4	chr9	6	+																CLINVAR-H0464842		CLINVAR	682891.0	False	False	False	False	False	0
KLHL40	ENSG00000157119.11	ENST00000287777.4	chr3	6	+	True	42730648	42730648	C	G	ENST00000287777.4:c.1607+102C>G		Non_Coding,I	I_4	SNP	False	4	Class 4: Mutated sequences are not identical.	0aa	0aa	Klhl40	ENSMUSG00000074001.4	ENSMUST00000098272.4	chr9	6	+																CLINVAR-H0464843		CLINVAR	1296733.0	False	False	False	False	False	0
KLHL40	ENSG00000157119.11	ENST00000287777.4	chr3	6	+	True	42732133	42732133	A	G	ENST00000287777.4:c.1608-218A>G		Non_Coding,I	I_4	SNP	False	4	Class 4: Mutated sequences are not identical.	0aa	0aa	Klhl40	ENSMUSG00000074001.4	ENSMUST00000098272.4	chr9	6	+																CLINVAR-H0464844		CLINVAR	677327.0	False	False	False	False	False	0
KLHL40	ENSG00000157119.11	ENST00000287777.4	chr3	6	+	True	42732207	42732207	G	A	ENST00000287777.4:c.1608-144G>A		Non_Coding,I	I_4	SNP	False	4	Class 4: Mutated sequences are not identical.	0aa	0aa	Klhl40	ENSMUSG00000074001.4	ENSMUST00000098272.4	chr9	6	+																CLINVAR-H0464845		CLINVAR	1220095.0	False	False	False	False	False	0
KLHL40	ENSG00000157119.11	ENST00000287777.4	chr3	6	+	True	42732355	42732355	G	C	ENST00000287777.4:c.1612G>C	A538P	Missense	E_5	SNP	False	4	Class 4: Mutated sequences are not identical.	0aa	0aa	Klhl40	ENSMUSG00000074001.4	ENSMUST00000098272.4	chr9	6	+																CLINVAR-H0464852		CLINVAR	60515.0	False	False	False	False	False	0
KLHL40	ENSG00000157119.11	ENST00000287777.4	chr3	6	+	True	42732357	42732357	A	G	ENST00000287777.4:c.1614A>G	A538delinsA	Silent	E_5	SNP	False	4	Class 4: Mutated sequences are not identical.	0aa	0aa	Klhl40	ENSMUSG00000074001.4	ENSMUST00000098272.4	chr9	6	+																CLINVAR-H0464853		CLINVAR	1094534.0	False	False	False	False	False	0
KLHL40	ENSG00000157119.11	ENST00000287777.4	chr3	6	+	True	42732358	42732358	C	T	ENST00000287777.4:c.1615C>T	P539S	Missense	E_5	SNP	False	4	Class 4: Mutated sequences are not identical.	0aa	0aa	Klhl40	ENSMUSG00000074001.4	ENSMUST00000098272.4	chr9	6	+																CLINVAR-H0464854		CLINVAR	966982.0	False	False	False	False	False	0
KLHL40	ENSG00000157119.11	ENST00000287777.4	chr3	6	+	True	42732359	42732359	C	T	ENST00000287777.4:c.1616C>T	P539L	Missense	E_5	SNP	False	4	Class 4: Mutated sequences are not identical.	0aa	0aa	Klhl40	ENSMUSG00000074001.4	ENSMUST00000098272.4	chr9	6	+																CLINVAR-H0464855		CLINVAR	1014870.0	False	False	False	False	False	0
KLHL40	ENSG00000157119.11	ENST00000287777.4	chr3	6	+	True	42732411	42732411	G	A	ENST00000287777.4:c.1668G>A	V556delinsV	Silent	E_5	SNP	False	4	Class 4: Mutated sequences are not identical.	0aa	0aa	Klhl40	ENSMUSG00000074001.4	ENSMUST00000098272.4	chr9	6	+																CLINVAR-H0464866		CLINVAR	2415438.0	False	False	False	False	False	0
KLHL40	ENSG00000157119.11	ENST00000287777.4	chr3	6	+	True	42732427	42732427	A	G	ENST00000287777.4:c.1684A>G	I562V	Missense	E_5	SNP	False	4	Class 4: Mutated sequences are not identical.	0aa	0aa	Klhl40	ENSMUSG00000074001.4	ENSMUST00000098272.4	chr9	6	+																CLINVAR-H0464870		CLINVAR	2575800.0	False	False	False	False	False	0
KLHL40	ENSG00000157119.11	ENST00000287777.4	chr3	6	+	True	42732513	42732513	G	A	ENST00000287777.4:c.1754+16G>A		Non_Coding,I	I_5	SNP	False	4	Class 4: Mutated sequences are not identical.	0aa	0aa	Klhl40	ENSMUSG00000074001.4	ENSMUST00000098272.4	chr9	6	+																CLINVAR-H0464879		CLINVAR	389854.0	False	False	False	False	False	0
KLHL40	ENSG00000157119.11	ENST00000287777.4	chr3	6	+	True	42732514	42732514	G	A	ENST00000287777.4:c.1754+17G>A		Non_Coding,I	I_5	SNP	False	4	Class 4: Mutated sequences are not identical.	0aa	0aa	Klhl40	ENSMUSG00000074001.4	ENSMUST00000098272.4	chr9	6	+																CLINVAR-H0464880		CLINVAR	1897185.0	False	False	False	False	False	0
KLHL40	ENSG00000157119.11	ENST00000287777.4	chr3	6	+	True	42732782	42732782	A	G	ENST00000287777.4:c.1754+285A>G		Non_Coding,I	I_5	SNP	False	4	Class 4: Mutated sequences are not identical.	0aa	0aa	Klhl40	ENSMUSG00000074001.4	ENSMUST00000098272.4	chr9	6	+																CLINVAR-H0464881		CLINVAR	673613.0	False	False	False	False	False	0
KLHL40	ENSG00000157119.11	ENST00000287777.4	chr3	6	+	True	42733341	42733341	T	C	ENST00000287777.4:c.1755-33T>C		Non_Coding,I	I_5	SNP	False	4	Class 4: Mutated sequences are not identical.	0aa	0aa	Klhl40	ENSMUSG00000074001.4	ENSMUST00000098272.4	chr9	6	+																CLINVAR-H0464883		CLINVAR	682889.0	False	False	False	False	False	0
KLHL40	ENSG00000157119.11	ENST00000287777.4	chr3	6	+	True	42733358	42733358	T	A	ENST00000287777.4:c.1755-16T>A		Non_Coding,I	I_5	SNP	False	4	Class 4: Mutated sequences are not identical.	0aa	0aa	Klhl40	ENSMUSG00000074001.4	ENSMUST00000098272.4	chr9	6	+																CLINVAR-H0464884		CLINVAR	1904547.0	False	False	False	False	False	0
KLHL40	ENSG00000157119.11	ENST00000287777.4	chr3	6	+	True	42733381	42733381	G	A	ENST00000287777.4:c.1762G>A	E588K	Missense	E_6	SNP	False	4	Class 4: Mutated sequences are not identical.	0aa	0aa	Klhl40	ENSMUSG00000074001.4	ENSMUST00000098272.4	chr9	6	+																CLINVAR-H0464890		CLINVAR	474333.0	False	False	False	False	False	0
KLHL40	ENSG00000157119.11	ENST00000287777.4	chr3	6	+	True	42733468	42733468	T	C	ENST00000287777.4:c.1849T>C	C617R	Missense	E_6	SNP	False	4	Class 4: Mutated sequences are not identical.	0aa	0aa	Klhl40	ENSMUSG00000074001.4	ENSMUST00000098272.4	chr9	6	+																CLINVAR-H0464913		CLINVAR	226689.0	False	False	False	False	False	0
KLHL40	ENSG00000157119.11	ENST00000287777.4	chr3	6	+	True	42733469	42733469	G	A	ENST00000287777.4:c.1850G>A	C617Y	Missense	E_6	SNP	False	4	Class 4: Mutated sequences are not identical.	0aa	0aa	Klhl40	ENSMUSG00000074001.4	ENSMUST00000098272.4	chr9	6	+																CLINVAR-H0464915		CLINVAR	242407.0	False	False	False	False	False	0
KLHL40	ENSG00000157119.11	ENST00000287777.4	chr3	6	+	True	42733497	42733497	A	T	ENST00000287777.4:c.12A>T		Non_Coding,3		SNP	False	4	Class 4: Mutated sequences are not identical.	0aa	0aa	Klhl40	ENSMUSG00000074001.4	ENSMUST00000098272.4	chr9	6	+																CLINVAR-H0464918		CLINVAR	387291.0	False	False	False	False	False	0
KLHL41	ENSG00000239474.2	ENST00000284669.1	chr2	6	+	True	170366715	170366717	CTT	-	ENST00000284669.1:c.427_429CTT>	L143del	In_Frame	E_1	DEL	True	0	Class 0: This mutation can be originally modeled.	31aa	51aa	Klhl41	ENSMUSG00000075307.4	ENSMUST00000100050.4	chr2	6	+	DEL	In_Frame	E_1	69500967.0	69500969.0	CTG	-	ENSMUST00000100050.4:c.427_429CTG>	L143del	69500967.0	69500969.0	CTG	-	ENSMUST00000100050.4:c.427_429CTG>	L143del	CLINVAR-H0338604	CLINVAR-H0338604-M01-V01	CLINVAR	474872.0	False	False	False	False	False	82
KLHL41	ENSG00000239474.2	ENST00000284669.1	chr2	6	+	True	170366863	170366865	AAG	-	ENST00000284669.1:c.575_577AAG>	E193del	In_Frame	E_1	DEL	True	0	Class 0: This mutation can be originally modeled.	80aa	1aa	Klhl41	ENSMUSG00000075307.4	ENSMUST00000100050.4	chr2	6	+	DEL	In_Frame	E_1	69501115.0	69501117.0	AGG	-	ENSMUST00000100050.4:c.575_577AGG>	E193del	69501115.0	69501117.0	AGG	-	ENSMUST00000100050.4:c.575_577AGG>	E193del	CLINVAR-H0338625	CLINVAR-H0338625-M01-V01	CLINVAR	183244.0	False	False	False	False	False	81
KLHL41	ENSG00000239474.2	ENST00000284669.1	chr2	6	+	True	170366442	170366446	TCAGC	-	ENST00000284669.1:c.154_158TCAGC>	S52Lfs*2	Frame_Shifting	E_1	DEL	True	2	Class 2: This mutation can be modeled, but the effect may not be consistent.	7aa	13aa	Klhl41	ENSMUSG00000075307.4	ENSMUST00000100050.4	chr2	6	+	DEL	Frame_Shifting	E_1	69500694.0	69500698.0	TCGGC	-	ENSMUST00000100050.4:c.154_158TCGGC>	S52Lfs*2	69500694.0	69500698.0	TCGGC	-	ENSMUST00000100050.4:c.154_158TCGGC>	S52Lfs*2	CLINVAR-H0338570	CLINVAR-H0338570-M01-V01	CLINVAR	1982923.0	False	False	False	False	False	20
KLHL41	ENSG00000239474.2	ENST00000284669.1	chr2	6	+	True	170366453	170366460	TCCTTACT	-	ENST00000284669.1:c.165_172TCCTTACT>	Y57*	Frame_Shifting	E_1	DEL	True	2	Class 2: This mutation can be modeled, but the effect may not be consistent.	10aa	8aa	Klhl41	ENSMUSG00000075307.4	ENSMUST00000100050.4	chr2	6	+	DEL	Frame_Shifting	E_1	69500705.0	69500712.0	CCCTTACT	-	ENSMUST00000100050.4:c.165_172CCCTTACT>	Y57*	69500705.0	69500712.0	CCCTTACT	-	ENSMUST00000100050.4:c.165_172CCCTTACT>	Y57*	CLINVAR-H0338571	CLINVAR-H0338571-M01-V01	CLINVAR	581470.0	False	False	False	False	False	18
KLHL41	ENSG00000239474.2	ENST00000284669.1	chr2	6	+	True	170366496	170366496	A	-	ENST00000284669.1:c.208A>	K72Rfs*3	Frame_Shifting	E_1	DEL	True	2	Class 2: This mutation can be modeled, but the effect may not be consistent.	0aa	3aa	Klhl41	ENSMUSG00000075307.4	ENSMUST00000100050.4	chr2	6	+	DEL	Frame_Shifting	E_1	69500748.0	69500748.0	A	-	ENSMUST00000100050.4:c.208A>	K72Rfs*3	69500748.0	69500748.0	A	-	ENSMUST00000100050.4:c.208A>	K72Rfs*3	CLINVAR-H0338582	CLINVAR-H0338582-M01-V01	CLINVAR	1324627.0	False	False	False	False	False	3
KLHL41	ENSG00000239474.2	ENST00000284669.1	chr2	6	+	True	170366925	170366925	A	-	ENST00000284669.1:c.637A>	N214Tfs*14	Frame_Shifting	E_1	DEL	True	2	Class 2: This mutation can be modeled, but the effect may not be consistent.	0aa	14aa	Klhl41	ENSMUSG00000075307.4	ENSMUST00000100050.4	chr2	6	+	DEL	Frame_Shifting	E_1	69501177.0	69501177.0	A	-	ENSMUST00000100050.4:c.637A>	N214Ifs*28	69501177.0	69501177.0	A	-	ENSMUST00000100050.4:c.637A>	N214Ifs*28	CLINVAR-H0338629	CLINVAR-H0338629-M01-V01	CLINVAR	183243.0	False	False	False	False	False	14
KLHL41	ENSG00000239474.2	ENST00000284669.1	chr2	6	+	True	170367168	170367177	GACATTCCCA	-	ENST00000284669.1:c.880_889GACATTCCCA>	D294Gfs*6	Frame_Shifting	E_1	DEL	True	2	Class 2: This mutation can be modeled, but the effect may not be consistent.	20aa	22aa	Klhl41	ENSMUSG00000075307.4	ENSMUST00000100050.4	chr2	6	+	DEL	Frame_Shifting	E_1	69501420.0	69501429.0	GATATCCCCA	-	ENSMUST00000100050.4:c.880_889GATATCCCCA>	D294Gfs*19	69501420.0	69501429.0	GATATCCCCA	-	ENSMUST00000100050.4:c.880_889GATATCCCCA>	D294Gfs*19	CLINVAR-H0338664	CLINVAR-H0338664-M01-V01	CLINVAR	2445984.0	False	False	False	False	False	42
KLHL41	ENSG00000239474.2	ENST00000284669.1	chr2	6	+	True	170367217	170367226	ATGACACAGC	-	ENST00000284669.1:c.929_938ATGACACAGC>	N310Kfs*38	Frame_Shifting	E_1	DEL	True	2	Class 2: This mutation can be modeled, but the effect may not be consistent.	36aa	6aa	Klhl41	ENSMUSG00000075307.4	ENSMUST00000100050.4	chr2	6	+	DEL	Frame_Shifting	E_1	69501469.0	69501478.0	ATGACACGGC	-	ENSMUST00000100050.4:c.929_938ATGACACGGC>	N310Mfs*3	69501469.0	69501478.0	ATGACACGGC	-	ENSMUST00000100050.4:c.929_938ATGACACGGC>	N310Mfs*3	CLINVAR-H0338670	CLINVAR-H0338670-M01-V01	CLINVAR	645750.0	False	False	False	False	False	42
KLHL41	ENSG00000239474.2	ENST00000284669.1	chr2	6	+	True	170367401	170367403	AAG	-	ENST00000284669.1:c.1110+3_5AAG>		Non_Coding,I	I_1	DEL	True	2	Class 2: This mutation can be modeled, but the effect may not be consistent.	6nt	0nt	Klhl41	ENSMUSG00000075307.4	ENSMUST00000100050.4	chr2	6	+	DEL	Intron	I_1	69501653.0	69501655.0	AAG	-	ENSMUST00000100050.4:c.1110+3_5AAG>		69501653.0	69501655.0	AAG	-	ENSMUST00000100050.4:c.1110+3_5AAG>		CLINVAR-H0338687	CLINVAR-H0338687-M01-V01	CLINVAR	1009312.0	False	False	False	False	False	6
KLHL41	ENSG00000239474.2	ENST00000284669.1	chr2	6	+	True	170371385	170371385	A	-	ENST00000284669.1:c.1290A>	K432Nfs*11	Frame_Shifting	E_3	DEL	True	2	Class 2: This mutation can be modeled, but the effect may not be consistent.	1aa	0aa	Klhl41	ENSMUSG00000075307.4	ENSMUST00000100050.4	chr2	6	+	DEL	Frame_Shifting	E_3	69504988.0	69504988.0	G	-	ENSMUST00000100050.4:c.1290G>	N432Ifs*11	69504988.0	69504988.0	G	-	ENSMUST00000100050.4:c.1290G>	N432Ifs*11	CLINVAR-H0338726	CLINVAR-H0338726-M01-V01	CLINVAR	646196.0	False	False	False	False	False	1
KLHL41	ENSG00000239474.2	ENST00000284669.1	chr2	6	+	True	170371401	170371402	AA	-	ENST00000284669.1:c.1306_1307AA>	K436Sfs*5	Frame_Shifting	E_3	DEL	True	2	Class 2: This mutation can be modeled, but the effect may not be consistent.	3aa	9aa	Klhl41	ENSMUSG00000075307.4	ENSMUST00000100050.4	chr2	6	+	DEL	Frame_Shifting	E_3	69505004.0	69505005.0	AA	-	ENSMUST00000100050.4:c.1306_1307AA>	K436Sfs*5	69505004.0	69505005.0	AA	-	ENSMUST00000100050.4:c.1306_1307AA>	K436Sfs*5	CLINVAR-H0338727	CLINVAR-H0338727-M01-V01	CLINVAR	1074897.0	False	False	False	False	False	12
KLHL41	ENSG00000239474.2	ENST00000284669.1	chr2	6	+	True	170377439	170377440	TG	-	ENST00000284669.1:c.1631_1632TG>	Y545Cfs*13	Frame_Shifting	E_5	DEL	True	2	Class 2: This mutation can be modeled, but the effect may not be consistent.	0aa	63aa	Klhl41	ENSMUSG00000075307.4	ENSMUST00000100050.4	chr2	6	+	DEL	Frame_Shifting	E_5	69510096.0	69510097.0	TG	-	ENSMUST00000100050.4:c.1631_1632TG>	Y545Rfs*13	69510096.0	69510097.0	TG	-	ENSMUST00000100050.4:c.1631_1632TG>	Y545Rfs*13	CLINVAR-H0338782	CLINVAR-H0338782-M01-V01	CLINVAR	2030088.0	False	False	False	False	False	63
KLHL41	ENSG00000239474.2	ENST00000284669.1	chr2	6	+	True	170382089	170382091	CAT	-	ENST00000284669.1:c.1710-4_6CAT>		Non_Coding,I	I_5	DEL	True	2	Class 2: This mutation can be modeled, but the effect may not be consistent.	1nt	37nt	Klhl41	ENSMUSG00000075307.4	ENSMUST00000100050.4	chr2	6	+	DEL	Intron	I_5	69513826.0	69513828.0	CAT	-	ENSMUST00000100050.4:c.1710-4_6CAT>		69513826.0	69513828.0	CAT	-	ENSMUST00000100050.4:c.1710-4_6CAT>		CLINVAR-H0338802	CLINVAR-H0338802-M01-V01	CLINVAR	1603385.0	False	False	False	False	False	38
KLHL41	ENSG00000239474.2	ENST00000284669.1	chr2	6	+	True	170382132	170382139	AAGGAAAT	-	ENST00000284669.1:c.1747_1754AAGGAAAT>	K583Tfs*7	Frame_Shifting	E_6	DEL	True	2	Class 2: This mutation can be modeled, but the effect may not be consistent.	39aa	22aa	Klhl41	ENSMUSG00000075307.4	ENSMUST00000100050.4	chr2	6	+	DEL	Frame_Shifting	E_6	69513869.0	69513876.0	AAGGAAAT	-	ENSMUST00000100050.4:c.1747_1754AAGGAAAT>	K583Pfs*7	69513869.0	69513876.0	AAGGAAAT	-	ENSMUST00000100050.4:c.1747_1754AAGGAAAT>	K583Pfs*7	CLINVAR-H0338808	CLINVAR-H0338808-M01-V01	CLINVAR	183242.0	False	False	False	False	False	61
KLHL41	ENSG00000239474.2	ENST00000284669.1	chr2	6	+	True	170366371	170366395	ATGAGAAAAAATTCATCGATTGCAC	TGTCA	ENST00000284669.1:c.83_107ATGAGAAAAAATTCATCGATTGCAC>TGTCA	D28Vfs*7	Frame_Shifting	E_1	DEL	False	4	Class 4: Mutated sequences are not identical.	0aa	0aa	Klhl41	ENSMUSG00000075307.4	ENSMUST00000100050.4	chr2	6	+																CLINVAR-H0338562		CLINVAR	817308.0	False	False	False	False	False	0
KLHL41	ENSG00000239474.2	ENST00000284669.1	chr2	6	+	True	170371061	170371064	TCTC	-	ENST00000284669.1:c.1111-20_23TCTC>		Non_Coding,I	I_1	DEL	False	4	Class 4: Mutated sequences are not identical.	0aa	0aa	Klhl41	ENSMUSG00000075307.4	ENSMUST00000100050.4	chr2	6	+																CLINVAR-H0338695		CLINVAR	1272895.0	False	False	False	False	False	0
KLHL41	ENSG00000239474.2	ENST00000284669.1	chr2	6	+	True	170366458	170366459	AC	CT	ENST00000284669.1:c.170_171AC>CT	Y57S	Missense	E_1	DNP	True	0	Class 0: This mutation can be originally modeled.	12aa	9aa	Klhl41	ENSMUSG00000075307.4	ENSMUST00000100050.4	chr2	6	+	DNP	Missense	E_1	69500710.0	69500711.0	AC	CT	ENSMUST00000100050.4:c.170_171AC>CT	Y57S	69500710.0	69500711.0	AC	CT	ENSMUST00000100050.4:c.170_171AC>CT	Y57S	CLINVAR-H0338572	CLINVAR-H0338572-M01-V01	CLINVAR	934936.0	False	False	False	False	False	21
KLHL41	ENSG00000239474.2	ENST00000284669.1	chr2	6	+	True	170366747	170366748	-	CTC	ENST00000284669.1:c.459_460>CTC	S153_A154insL	In_Frame	E_1	INS	True	0	Class 0: This mutation can be originally modeled.	41aa	40aa	Klhl41	ENSMUSG00000075307.4	ENSMUST00000100050.4	chr2	6	+	INS	In_Frame	E_1	69500999.0	69501000.0	-	CTC	ENSMUST00000100050.4:c.459_460>CTC	S153_A154insL	69500999.0	69501000.0	-	CTC	ENSMUST00000100050.4:c.459_460>CTC	S153_A154insL	CLINVAR-H0338612	CLINVAR-H0338612-M01-V01	CLINVAR	183241.0	False	False	False	False	False	81
KLHL41	ENSG00000239474.2	ENST00000284669.1	chr2	6	+	True	170382101	170382102	-	GAT	ENST00000284669.1:c.1716_1717>GAT	D573_D574insD	In_Frame	E_6	INS	True	0	Class 0: This mutation can be originally modeled.	28aa	34aa	Klhl41	ENSMUSG00000075307.4	ENSMUST00000100050.4	chr2	6	+	INS	In_Frame	E_6	69513838.0	69513839.0	-	GAT	ENSMUST00000100050.4:c.1716_1717>GAT	D573_D574insD	69513838.0	69513839.0	-	GAT	ENSMUST00000100050.4:c.1716_1717>GAT	D573_D574insD	CLINVAR-H0338805	CLINVAR-H0338805-M01-V01	CLINVAR	1430590.0	False	False	False	False	False	62
KLHL41	ENSG00000239474.2	ENST00000284669.1	chr2	6	+	True	170366754	170366755	-	A	ENST00000284669.1:c.466_467>A	F157Ifs*4	Frame_Shifting	E_1	INS	True	2	Class 2: This mutation can be modeled, but the effect may not be consistent.	44aa	38aa	Klhl41	ENSMUSG00000075307.4	ENSMUST00000100050.4	chr2	6	+	INS	Frame_Shifting	E_1	69501006.0	69501007.0	-	A	ENSMUST00000100050.4:c.466_467>A	F157Vfs*4	69501006.0	69501007.0	-	A	ENSMUST00000100050.4:c.466_467>A	F157Vfs*4	CLINVAR-H0338615	CLINVAR-H0338615-M01-V01	CLINVAR	2065093.0	False	False	False	False	False	82
KLHL41	ENSG00000239474.2	ENST00000284669.1	chr2	6	+	True	170367044	170367045	-	T	ENST00000284669.1:c.756_757>T	K253*	Frame_Shifting	E_1	INS	True	2	Class 2: This mutation can be modeled, but the effect may not be consistent.	3aa	16aa	Klhl41	ENSMUSG00000075307.4	ENSMUST00000100050.4	chr2	6	+	INS	Frame_Shifting	E_1	69501296.0	69501297.0	-	T	ENSMUST00000100050.4:c.756_757>T	K253*	69501296.0	69501297.0	-	T	ENSMUST00000100050.4:c.756_757>T	K253*	CLINVAR-H0338641	CLINVAR-H0338641-M01-V01	CLINVAR	2118516.0	False	False	False	False	False	19
KLHL41	ENSG00000239474.2	ENST00000284669.1	chr2	6	+	True	170371533	170371534	-	TCTTT	ENST00000284669.1:c.1376+62_63>TCTTT		Non_Coding,I	I_3	INS	True	2	Class 2: This mutation can be modeled, but the effect may not be consistent.	12nt	1nt	Klhl41	ENSMUSG00000075307.4	ENSMUST00000100050.4	chr2	6	+	INS	Intron	I_3	69505135.0	69505136.0	-	TCTTT	ENSMUST00000100050.4:c.1376+61_62>TCTTT		69505135.0	69505136.0	-	TCTTT	ENSMUST00000100050.4:c.1376+61_62>TCTTT		CLINVAR-H0338736	CLINVAR-H0338736-M01-V01	CLINVAR	1219764.0	False	False	False	False	False	13
KLHL41	ENSG00000239474.2	ENST00000284669.1	chr2	6	+	True	170374733	170374734	-	A	ENST00000284669.1:c.1410_1411>A	G473Rfs*23	Frame_Shifting	E_4	INS	True	2	Class 2: This mutation can be modeled, but the effect may not be consistent.	1aa	11aa	Klhl41	ENSMUSG00000075307.4	ENSMUST00000100050.4	chr2	6	+	INS	Frame_Shifting	E_4	69508457.0	69508458.0	-	A	ENSMUST00000100050.4:c.1410_1411>A	K472Efs*23	69508457.0	69508458.0	-	A	ENSMUST00000100050.4:c.1410_1411>A	K472Efs*23	CLINVAR-H0338750	CLINVAR-H0338750-M01-V01	CLINVAR	1324628.0	False	False	False	False	False	12
KLHL41	ENSG00000239474.2	ENST00000284669.1	chr2	6	+	True	170381754	170381755	-	T	ENST00000284669.1:c.1710-340_341>T		Non_Coding,I	I_5	INS	True	2	Class 2: This mutation can be modeled, but the effect may not be consistent.	6nt	1nt	Klhl41	ENSMUSG00000075307.4	ENSMUST00000100050.4	chr2	6	+	INS	Intron	I_5	69513500.0	69513501.0	-	T	ENSMUST00000100050.4:c.1710-331_332>T		69513500.0	69513501.0	-	T	ENSMUST00000100050.4:c.1710-331_332>T		CLINVAR-H0338797	CLINVAR-H0338797-M01-V01	CLINVAR	1204478.0	False	False	False	False	False	7
KLHL41	ENSG00000239474.2	ENST00000284669.1	chr2	6	+	True	170382088	170382089	-	CAT	ENST00000284669.1:c.1710-6_7>CAT		Non_Coding,I	I_5	INS	True	2	Class 2: This mutation can be modeled, but the effect may not be consistent.	0nt	39nt	Klhl41	ENSMUSG00000075307.4	ENSMUST00000100050.4	chr2	6	+	INS	Intron	I_5	69513825.0	69513826.0	-	CAT	ENSMUST00000100050.4:c.1710-6_7>CAT		69513825.0	69513826.0	-	CAT	ENSMUST00000100050.4:c.1710-6_7>CAT		CLINVAR-H0338801	CLINVAR-H0338801-M01-V01	CLINVAR	2043411.0	False	False	False	False	False	39
KLHL41	ENSG00000239474.2	ENST00000284669.1	chr2	6	+	True	170366495	170366496	-	A	ENST00000284669.1:c.207_208>A	E73Gfs*15	Frame_Shifting	E_1	INS	False	4	Class 4: Mutated sequences are not identical.	0aa	0aa	Klhl41	ENSMUSG00000075307.4	ENSMUST00000100050.4	chr2	6	+																CLINVAR-H0338581		CLINVAR	566091.0	False	False	False	False	False	0
KLHL41	ENSG00000239474.2	ENST00000284669.1	chr2	6	+	True	170371073	170371074	-	T	ENST00000284669.1:c.1111-10_11>T		Non_Coding,I	I_1	INS	False	4	Class 4: Mutated sequences are not identical.	0aa	0aa	Klhl41	ENSMUSG00000075307.4	ENSMUST00000100050.4	chr2	6	+																CLINVAR-H0338699		CLINVAR	1598871.0	False	False	False	False	False	0
KLHL41	ENSG00000239474.2	ENST00000284669.1	chr2	6	+	True	170371545	170371546	-	T	ENST00000284669.1:c.1376+74_75>T		Non_Coding,I	I_3	INS	False	4	Class 4: Mutated sequences are not identical.	0aa	0aa	Klhl41	ENSMUSG00000075307.4	ENSMUST00000100050.4	chr2	6	+																CLINVAR-H0338737		CLINVAR	1249683.0	False	False	False	False	False	0
KLHL41	ENSG00000239474.2	ENST00000284669.1	chr2	6	+	True	170371545	170371546	-	TT	ENST00000284669.1:c.1376+74_75>TT		Non_Coding,I	I_3	INS	False	4	Class 4: Mutated sequences are not identical.	0aa	0aa	Klhl41	ENSMUSG00000075307.4	ENSMUST00000100050.4	chr2	6	+																CLINVAR-H0338738		CLINVAR	1194073.0	False	False	False	False	False	0
KLHL41	ENSG00000239474.2	ENST00000284669.1	chr2	6	+	True	170382075	170382076	-	T	ENST00000284669.1:c.1710-19_20>T		Non_Coding,I	I_5	INS	False	4	Class 4: Mutated sequences are not identical.	0aa	0aa	Klhl41	ENSMUSG00000075307.4	ENSMUST00000100050.4	chr2	6	+																CLINVAR-H0338800		CLINVAR	1599240.0	False	False	False	False	False	0
KLHL41	ENSG00000239474.2	ENST00000284669.1	chr2	6	+	True	170366296	170366296	C	T	ENST00000284669.1:c.8C>T	S3F	Missense	E_1	SNP	True	0	Class 0: This mutation can be originally modeled.	2aa	24aa	Klhl41	ENSMUSG00000075307.4	ENSMUST00000100050.4	chr2	6	+	SNP	Missense	E_1	69500548.0	69500548.0	C	T	ENSMUST00000100050.4:c.8C>T	S3F	69500548.0	69500548.0	C	T	ENSMUST00000100050.4:c.8C>T	S3F	CLINVAR-H0338551	CLINVAR-H0338551-M01-V01	CLINVAR	259913.0	False	False	False	False	False	26
KLHL41	ENSG00000239474.2	ENST00000284669.1	chr2	6	+	True	170366302	170366302	G	A	ENST00000284669.1:c.14G>A	R5Q	Missense	E_1	SNP	True	0	Class 0: This mutation can be originally modeled.	4aa	22aa	Klhl41	ENSMUSG00000075307.4	ENSMUST00000100050.4	chr2	6	+	SNP	Missense	E_1	69500554.0	69500554.0	G	A	ENSMUST00000100050.4:c.14G>A	R5Q	69500554.0	69500554.0	G	A	ENSMUST00000100050.4:c.14G>A	R5Q	CLINVAR-H0338552	CLINVAR-H0338552-M01-V01	CLINVAR	1415101.0	False	False	False	False	False	26
KLHL41	ENSG00000239474.2	ENST00000284669.1	chr2	6	+	True	170366303	170366303	G	A	ENST00000284669.1:c.15G>A	R5delinsR	Silent	E_1	SNP	True	0	Class 0: This mutation can be originally modeled.	4aa	22aa	Klhl41	ENSMUSG00000075307.4	ENSMUST00000100050.4	chr2	6	+	SNP	Silent	E_1	69500555.0	69500555.0	G	A	ENSMUST00000100050.4:c.15G>A	R5delinsR	69500555.0	69500555.0	G	A	ENSMUST00000100050.4:c.15G>A	R5delinsR	CLINVAR-H0338553	CLINVAR-H0338553-M01-V01	CLINVAR	474866.0	False	False	False	False	False	26
KLHL41	ENSG00000239474.2	ENST00000284669.1	chr2	6	+	True	170366310	170366310	G	A	ENST00000284669.1:c.22G>A	A8T	Missense	E_1	SNP	True	0	Class 0: This mutation can be originally modeled.	7aa	19aa	Klhl41	ENSMUSG00000075307.4	ENSMUST00000100050.4	chr2	6	+	SNP	Missense	E_1	69500562.0	69500562.0	G	A	ENSMUST00000100050.4:c.22G>A	A8T	69500562.0	69500562.0	G	A	ENSMUST00000100050.4:c.22G>A	A8T	CLINVAR-H0338554	CLINVAR-H0338554-M01-V01	CLINVAR	1035863.0	False	False	False	False	False	26
KLHL41	ENSG00000239474.2	ENST00000284669.1	chr2	6	+	True	170366338	170366338	C	G	ENST00000284669.1:c.50C>G	T17S	Missense	E_1	SNP	True	0	Class 0: This mutation can be originally modeled.	16aa	10aa	Klhl41	ENSMUSG00000075307.4	ENSMUST00000100050.4	chr2	6	+	SNP	Missense	E_1	69500590.0	69500590.0	C	G	ENSMUST00000100050.4:c.50C>G	T17S	69500590.0	69500590.0	C	G	ENSMUST00000100050.4:c.50C>G	T17S	CLINVAR-H0338555	CLINVAR-H0338555-M01-V01	CLINVAR	2185775.0	False	False	False	False	False	26
KLHL41	ENSG00000239474.2	ENST00000284669.1	chr2	6	+	True	170366340	170366340	C	T	ENST00000284669.1:c.52C>T	L18F	Missense	E_1	SNP	True	0	Class 0: This mutation can be originally modeled.	17aa	9aa	Klhl41	ENSMUSG00000075307.4	ENSMUST00000100050.4	chr2	6	+	SNP	Missense	E_1	69500592.0	69500592.0	C	T	ENSMUST00000100050.4:c.52C>T	L18F	69500592.0	69500592.0	C	T	ENSMUST00000100050.4:c.52C>T	L18F	CLINVAR-H0338556	CLINVAR-H0338556-M01-V01	CLINVAR	2146844.0	False	False	False	False	False	26
KLHL41	ENSG00000239474.2	ENST00000284669.1	chr2	6	+	True	170366349	170366349	G	C	ENST00000284669.1:c.61G>C	D21H	Missense	E_1	SNP	True	0	Class 0: This mutation can be originally modeled.	20aa	6aa	Klhl41	ENSMUSG00000075307.4	ENSMUST00000100050.4	chr2	6	+	SNP	Missense	E_1	69500601.0	69500601.0	G	C	ENSMUST00000100050.4:c.61G>C	D21H	69500601.0	69500601.0	G	C	ENSMUST00000100050.4:c.61G>C	D21H	CLINVAR-H0338557	CLINVAR-H0338557-M01-V01	CLINVAR	2069133.0	False	False	False	False	False	26
KLHL41	ENSG00000239474.2	ENST00000284669.1	chr2	6	+	True	170366353	170366353	G	C	ENST00000284669.1:c.65G>C	G22A	Missense	E_1	SNP	True	0	Class 0: This mutation can be originally modeled.	21aa	5aa	Klhl41	ENSMUSG00000075307.4	ENSMUST00000100050.4	chr2	6	+	SNP	Missense	E_1	69500605.0	69500605.0	G	C	ENSMUST00000100050.4:c.65G>C	G22A	69500605.0	69500605.0	G	C	ENSMUST00000100050.4:c.65G>C	G22A	CLINVAR-H0338558	CLINVAR-H0338558-M01-V01	CLINVAR	1479763.0	False	False	False	False	False	26
KLHL41	ENSG00000239474.2	ENST00000284669.1	chr2	6	+	True	170366361	170366361	G	A	ENST00000284669.1:c.73G>A	D25N	Missense	E_1	SNP	True	0	Class 0: This mutation can be originally modeled.	24aa	2aa	Klhl41	ENSMUSG00000075307.4	ENSMUST00000100050.4	chr2	6	+	SNP	Missense	E_1	69500613.0	69500613.0	G	A	ENSMUST00000100050.4:c.73G>A	D25N	69500613.0	69500613.0	G	A	ENSMUST00000100050.4:c.73G>A	D25N	CLINVAR-H0338559	CLINVAR-H0338559-M01-V01	CLINVAR	2116034.0	False	False	False	False	False	26
KLHL41	ENSG00000239474.2	ENST00000284669.1	chr2	6	+	True	170366361	170366361	G	T	ENST00000284669.1:c.73G>T	D25Y	Missense	E_1	SNP	True	0	Class 0: This mutation can be originally modeled.	24aa	2aa	Klhl41	ENSMUSG00000075307.4	ENSMUST00000100050.4	chr2	6	+	SNP	Missense	E_1	69500613.0	69500613.0	G	T	ENSMUST00000100050.4:c.73G>T	D25Y	69500613.0	69500613.0	G	T	ENSMUST00000100050.4:c.73G>T	D25Y	CLINVAR-H0338560	CLINVAR-H0338560-M01-V01	CLINVAR	2090506.0	False	False	False	False	False	26
KLHL41	ENSG00000239474.2	ENST00000284669.1	chr2	6	+	True	170366366	170366366	C	G	ENST00000284669.1:c.78C>G	L26delinsL	Silent	E_1	SNP	True	0	Class 0: This mutation can be originally modeled.	25aa	1aa	Klhl41	ENSMUSG00000075307.4	ENSMUST00000100050.4	chr2	6	+	SNP	Silent	E_1	69500618.0	69500618.0	C	G	ENSMUST00000100050.4:c.78C>G	L26delinsL	69500618.0	69500618.0	C	G	ENSMUST00000100050.4:c.78C>G	L26delinsL	CLINVAR-H0338561	CLINVAR-H0338561-M01-V01	CLINVAR	1919296.0	False	False	False	False	False	26
KLHL41	ENSG00000239474.2	ENST00000284669.1	chr2	6	+	True	170366387	170366387	C	T	ENST00000284669.1:c.99C>T	I33delinsI	Silent	E_1	SNP	True	0	Class 0: This mutation can be originally modeled.	3aa	10aa	Klhl41	ENSMUSG00000075307.4	ENSMUST00000100050.4	chr2	6	+	SNP	Silent	E_1	69500639.0	69500639.0	C	T	ENSMUST00000100050.4:c.99C>T	I33delinsI	69500639.0	69500639.0	C	T	ENSMUST00000100050.4:c.99C>T	I33delinsI	CLINVAR-H0338563	CLINVAR-H0338563-M01-V01	CLINVAR	2075292.0	False	False	False	False	False	13
KLHL41	ENSG00000239474.2	ENST00000284669.1	chr2	6	+	True	170366389	170366389	A	G	ENST00000284669.1:c.101A>G	D34G	Missense	E_1	SNP	True	0	Class 0: This mutation can be originally modeled.	4aa	9aa	Klhl41	ENSMUSG00000075307.4	ENSMUST00000100050.4	chr2	6	+	SNP	Missense	E_1	69500641.0	69500641.0	A	G	ENSMUST00000100050.4:c.101A>G	D34G	69500641.0	69500641.0	A	G	ENSMUST00000100050.4:c.101A>G	D34G	CLINVAR-H0338564	CLINVAR-H0338564-M01-V01	CLINVAR	1417397.0	False	False	False	False	False	13
KLHL41	ENSG00000239474.2	ENST00000284669.1	chr2	6	+	True	170366390	170366390	T	C	ENST00000284669.1:c.102T>C	D34delinsD	Silent	E_1	SNP	True	0	Class 0: This mutation can be originally modeled.	4aa	9aa	Klhl41	ENSMUSG00000075307.4	ENSMUST00000100050.4	chr2	6	+	SNP	Silent	E_1	69500642.0	69500642.0	T	C	ENSMUST00000100050.4:c.102T>C	D34delinsD	69500642.0	69500642.0	T	C	ENSMUST00000100050.4:c.102T>C	D34delinsD	CLINVAR-H0338565	CLINVAR-H0338565-M01-V01	CLINVAR	792601.0	False	False	False	False	False	13
KLHL41	ENSG00000239474.2	ENST00000284669.1	chr2	6	+	True	170366423	170366423	T	C	ENST00000284669.1:c.135T>C	P45delinsP	Silent	E_1	SNP	True	0	Class 0: This mutation can be originally modeled.	0aa	21aa	Klhl41	ENSMUSG00000075307.4	ENSMUST00000100050.4	chr2	6	+	SNP	Silent	E_1	69500675.0	69500675.0	T	C	ENSMUST00000100050.4:c.135T>C	P45delinsP	69500675.0	69500675.0	T	C	ENSMUST00000100050.4:c.135T>C	P45delinsP	CLINVAR-H0338566	CLINVAR-H0338566-M01-V01	CLINVAR	1929913.0	False	False	False	False	False	21
KLHL41	ENSG00000239474.2	ENST00000284669.1	chr2	6	+	True	170366433	170366433	T	C	ENST00000284669.1:c.145T>C	L49delinsL	Silent	E_1	SNP	True	0	Class 0: This mutation can be originally modeled.	4aa	17aa	Klhl41	ENSMUSG00000075307.4	ENSMUST00000100050.4	chr2	6	+	SNP	Silent	E_1	69500685.0	69500685.0	C	C	ENSMUST00000100050.4:c.145C>C	L49delinsL	69500685.0	69500685.0	C	C	ENSMUST00000100050.4:c.145C>C	L49delinsL	CLINVAR-H0338567	CLINVAR-H0338567-M01-V01	CLINVAR	2097438.0	False	False	False	False	False	21
KLHL41	ENSG00000239474.2	ENST00000284669.1	chr2	6	+	True	170366463	170366463	C	T	ENST00000284669.1:c.175C>T	R59C	Missense	E_1	SNP	True	0	Class 0: This mutation can be originally modeled.	14aa	7aa	Klhl41	ENSMUSG00000075307.4	ENSMUST00000100050.4	chr2	6	+	SNP	Missense	E_1	69500715.0	69500715.0	C	T	ENSMUST00000100050.4:c.175C>T	R59C	69500715.0	69500715.0	C	T	ENSMUST00000100050.4:c.175C>T	R59C	CLINVAR-H0338573	CLINVAR-H0338573-M01-V01	CLINVAR	474868.0	False	False	False	False	False	21
KLHL41	ENSG00000239474.2	ENST00000284669.1	chr2	6	+	True	170366464	170366464	G	A	ENST00000284669.1:c.176G>A	R59H	Missense	E_1	SNP	True	0	Class 0: This mutation can be originally modeled.	14aa	7aa	Klhl41	ENSMUSG00000075307.4	ENSMUST00000100050.4	chr2	6	+	SNP	Missense	E_1	69500716.0	69500716.0	G	A	ENSMUST00000100050.4:c.176G>A	R59H	69500716.0	69500716.0	G	A	ENSMUST00000100050.4:c.176G>A	R59H	CLINVAR-H0338574	CLINVAR-H0338574-M01-V01	CLINVAR	1420685.0	False	False	False	False	False	21
KLHL41	ENSG00000239474.2	ENST00000284669.1	chr2	6	+	True	170366464	170366464	G	C	ENST00000284669.1:c.176G>C	R59P	Missense	E_1	SNP	True	0	Class 0: This mutation can be originally modeled.	14aa	7aa	Klhl41	ENSMUSG00000075307.4	ENSMUST00000100050.4	chr2	6	+	SNP	Missense	E_1	69500716.0	69500716.0	G	C	ENSMUST00000100050.4:c.176G>C	R59P	69500716.0	69500716.0	G	C	ENSMUST00000100050.4:c.176G>C	R59P	CLINVAR-H0338575	CLINVAR-H0338575-M01-V01	CLINVAR	1030070.0	False	False	False	False	False	21
KLHL41	ENSG00000239474.2	ENST00000284669.1	chr2	6	+	True	170366481	170366481	G	A	ENST00000284669.1:c.193G>A	E65K	Missense	E_1	SNP	True	0	Class 0: This mutation can be originally modeled.	20aa	1aa	Klhl41	ENSMUSG00000075307.4	ENSMUST00000100050.4	chr2	6	+	SNP	Missense	E_1	69500733.0	69500733.0	G	A	ENSMUST00000100050.4:c.193G>A	E65K	69500733.0	69500733.0	G	A	ENSMUST00000100050.4:c.193G>A	E65K	CLINVAR-H0338576	CLINVAR-H0338576-M01-V01	CLINVAR	1034834.0	False	False	False	False	False	21
KLHL41	ENSG00000239474.2	ENST00000284669.1	chr2	6	+	True	170366485	170366485	T	C	ENST00000284669.1:c.197T>C	I66T	Missense	E_1	SNP	True	0	Class 0: This mutation can be originally modeled.	21aa	0aa	Klhl41	ENSMUSG00000075307.4	ENSMUST00000100050.4	chr2	6	+	SNP	Missense	E_1	69500737.0	69500737.0	T	C	ENSMUST00000100050.4:c.197T>C	I66T	69500737.0	69500737.0	T	C	ENSMUST00000100050.4:c.197T>C	I66T	CLINVAR-H0338577	CLINVAR-H0338577-M01-V01	CLINVAR	474869.0	False	False	False	False	False	21
KLHL41	ENSG00000239474.2	ENST00000284669.1	chr2	6	+	True	170366496	170366496	A	G	ENST00000284669.1:c.208A>G	K70E	Missense	E_1	SNP	True	0	Class 0: This mutation can be originally modeled.	0aa	3aa	Klhl41	ENSMUSG00000075307.4	ENSMUST00000100050.4	chr2	6	+	SNP	Missense	E_1	69500748.0	69500748.0	A	G	ENSMUST00000100050.4:c.208A>G	K70E	69500748.0	69500748.0	A	G	ENSMUST00000100050.4:c.208A>G	K70E	CLINVAR-H0338583	CLINVAR-H0338583-M01-V01	CLINVAR	1051618.0	False	False	False	False	False	3
KLHL41	ENSG00000239474.2	ENST00000284669.1	chr2	6	+	True	170366497	170366497	A	T	ENST00000284669.1:c.209A>T	K70I	Missense	E_1	SNP	True	0	Class 0: This mutation can be originally modeled.	0aa	3aa	Klhl41	ENSMUSG00000075307.4	ENSMUST00000100050.4	chr2	6	+	SNP	Missense	E_1	69500749.0	69500749.0	A	T	ENSMUST00000100050.4:c.209A>T	K70I	69500749.0	69500749.0	A	T	ENSMUST00000100050.4:c.209A>T	K70I	CLINVAR-H0338584	CLINVAR-H0338584-M01-V01	CLINVAR	1431496.0	False	False	False	False	False	3
KLHL41	ENSG00000239474.2	ENST00000284669.1	chr2	6	+	True	170366517	170366517	G	C	ENST00000284669.1:c.229G>C	D77H	Missense	E_1	SNP	True	0	Class 0: This mutation can be originally modeled.	1aa	32aa	Klhl41	ENSMUSG00000075307.4	ENSMUST00000100050.4	chr2	6	+	SNP	Missense	E_1	69500769.0	69500769.0	G	C	ENSMUST00000100050.4:c.229G>C	D77H	69500769.0	69500769.0	G	C	ENSMUST00000100050.4:c.229G>C	D77H	CLINVAR-H0338586	CLINVAR-H0338586-M01-V01	CLINVAR	1464812.0	False	False	False	False	False	33
KLHL41	ENSG00000239474.2	ENST00000284669.1	chr2	6	+	True	170366521	170366521	A	G	ENST00000284669.1:c.233A>G	N78S	Missense	E_1	SNP	True	0	Class 0: This mutation can be originally modeled.	2aa	31aa	Klhl41	ENSMUSG00000075307.4	ENSMUST00000100050.4	chr2	6	+	SNP	Missense	E_1	69500773.0	69500773.0	A	G	ENSMUST00000100050.4:c.233A>G	N78S	69500773.0	69500773.0	A	G	ENSMUST00000100050.4:c.233A>G	N78S	CLINVAR-H0338587	CLINVAR-H0338587-M01-V01	CLINVAR	2157023.0	False	False	False	False	False	33
KLHL41	ENSG00000239474.2	ENST00000284669.1	chr2	6	+	True	170366529	170366529	C	T	ENST00000284669.1:c.241C>T	P81S	Missense	E_1	SNP	True	0	Class 0: This mutation can be originally modeled.	5aa	28aa	Klhl41	ENSMUSG00000075307.4	ENSMUST00000100050.4	chr2	6	+	SNP	Missense	E_1	69500781.0	69500781.0	C	T	ENSMUST00000100050.4:c.241C>T	P81S	69500781.0	69500781.0	C	T	ENSMUST00000100050.4:c.241C>T	P81S	CLINVAR-H0338588	CLINVAR-H0338588-M01-V01	CLINVAR	1978517.0	False	False	False	False	False	33
KLHL41	ENSG00000239474.2	ENST00000284669.1	chr2	6	+	True	170366554	170366554	A	G	ENST00000284669.1:c.266A>G	K89R	Missense	E_1	SNP	True	0	Class 0: This mutation can be originally modeled.	13aa	20aa	Klhl41	ENSMUSG00000075307.4	ENSMUST00000100050.4	chr2	6	+	SNP	Missense	E_1	69500806.0	69500806.0	A	G	ENSMUST00000100050.4:c.266A>G	K89R	69500806.0	69500806.0	A	G	ENSMUST00000100050.4:c.266A>G	K89R	CLINVAR-H0338589	CLINVAR-H0338589-M01-V01	CLINVAR	1952456.0	False	False	False	False	False	33
KLHL41	ENSG00000239474.2	ENST00000284669.1	chr2	6	+	True	170366561	170366561	G	A	ENST00000284669.1:c.273G>A	L91delinsL	Silent	E_1	SNP	True	0	Class 0: This mutation can be originally modeled.	15aa	18aa	Klhl41	ENSMUSG00000075307.4	ENSMUST00000100050.4	chr2	6	+	SNP	Silent	E_1	69500813.0	69500813.0	G	A	ENSMUST00000100050.4:c.273G>A	L91delinsL	69500813.0	69500813.0	G	A	ENSMUST00000100050.4:c.273G>A	L91delinsL	CLINVAR-H0338590	CLINVAR-H0338590-M01-V01	CLINVAR	1155904.0	False	False	False	False	False	33
KLHL41	ENSG00000239474.2	ENST00000284669.1	chr2	6	+	True	170366561	170366561	G	T	ENST00000284669.1:c.273G>T	L91delinsL	Silent	E_1	SNP	True	0	Class 0: This mutation can be originally modeled.	15aa	18aa	Klhl41	ENSMUSG00000075307.4	ENSMUST00000100050.4	chr2	6	+	SNP	Silent	E_1	69500813.0	69500813.0	G	T	ENSMUST00000100050.4:c.273G>T	L91delinsL	69500813.0	69500813.0	G	T	ENSMUST00000100050.4:c.273G>T	L91delinsL	CLINVAR-H0338591	CLINVAR-H0338591-M01-V01	CLINVAR	1603136.0	False	False	False	False	False	33
KLHL41	ENSG00000239474.2	ENST00000284669.1	chr2	6	+	True	170366570	170366570	C	T	ENST00000284669.1:c.282C>T	A94delinsA	Silent	E_1	SNP	True	0	Class 0: This mutation can be originally modeled.	18aa	15aa	Klhl41	ENSMUSG00000075307.4	ENSMUST00000100050.4	chr2	6	+	SNP	Silent	E_1	69500822.0	69500822.0	C	T	ENSMUST00000100050.4:c.282C>T	A94delinsA	69500822.0	69500822.0	C	T	ENSMUST00000100050.4:c.282C>T	A94delinsA	CLINVAR-H0338592	CLINVAR-H0338592-M01-V01	CLINVAR	1335417.0	False	False	False	False	False	33
KLHL41	ENSG00000239474.2	ENST00000284669.1	chr2	6	+	True	170366577	170366577	G	A	ENST00000284669.1:c.289G>A	D97N	Missense	E_1	SNP	True	0	Class 0: This mutation can be originally modeled.	21aa	12aa	Klhl41	ENSMUSG00000075307.4	ENSMUST00000100050.4	chr2	6	+	SNP	Missense	E_1	69500829.0	69500829.0	G	A	ENSMUST00000100050.4:c.289G>A	D97N	69500829.0	69500829.0	G	A	ENSMUST00000100050.4:c.289G>A	D97N	CLINVAR-H0338593	CLINVAR-H0338593-M01-V01	CLINVAR	2610147.0	False	False	False	False	False	33
KLHL41	ENSG00000239474.2	ENST00000284669.1	chr2	6	+	True	170366579	170366579	T	C	ENST00000284669.1:c.291T>C	D97delinsD	Silent	E_1	SNP	True	0	Class 0: This mutation can be originally modeled.	21aa	12aa	Klhl41	ENSMUSG00000075307.4	ENSMUST00000100050.4	chr2	6	+	SNP	Silent	E_1	69500831.0	69500831.0	T	C	ENSMUST00000100050.4:c.291T>C	D97delinsD	69500831.0	69500831.0	T	C	ENSMUST00000100050.4:c.291T>C	D97delinsD	CLINVAR-H0338594	CLINVAR-H0338594-M01-V01	CLINVAR	474870.0	False	False	False	False	False	33
KLHL41	ENSG00000239474.2	ENST00000284669.1	chr2	6	+	True	170366588	170366588	C	T	ENST00000284669.1:c.300C>T	D100delinsD	Silent	E_1	SNP	True	0	Class 0: This mutation can be originally modeled.	24aa	9aa	Klhl41	ENSMUSG00000075307.4	ENSMUST00000100050.4	chr2	6	+	SNP	Silent	E_1	69500840.0	69500840.0	T	T	ENSMUST00000100050.4:c.300T>T	D100delinsD	69500840.0	69500840.0	T	T	ENSMUST00000100050.4:c.300T>T	D100delinsD	CLINVAR-H0338595	CLINVAR-H0338595-M01-V01	CLINVAR	1531718.0	False	False	False	False	False	33
KLHL41	ENSG00000239474.2	ENST00000284669.1	chr2	6	+	True	170366602	170366602	A	G	ENST00000284669.1:c.314A>G	D105G	Missense	E_1	SNP	True	0	Class 0: This mutation can be originally modeled.	29aa	4aa	Klhl41	ENSMUSG00000075307.4	ENSMUST00000100050.4	chr2	6	+	SNP	Missense	E_1	69500854.0	69500854.0	A	G	ENSMUST00000100050.4:c.314A>G	D105G	69500854.0	69500854.0	A	G	ENSMUST00000100050.4:c.314A>G	D105G	CLINVAR-H0338596	CLINVAR-H0338596-M01-V01	CLINVAR	2111827.0	False	False	False	False	False	33
KLHL41	ENSG00000239474.2	ENST00000284669.1	chr2	6	+	True	170366606	170366606	T	G	ENST00000284669.1:c.318T>G	I106M	Missense	E_1	SNP	True	0	Class 0: This mutation can be originally modeled.	30aa	3aa	Klhl41	ENSMUSG00000075307.4	ENSMUST00000100050.4	chr2	6	+	SNP	Missense	E_1	69500858.0	69500858.0	C	G	ENSMUST00000100050.4:c.318C>G	I106M	69500858.0	69500858.0	C	G	ENSMUST00000100050.4:c.318C>G	I106M	CLINVAR-H0338597	CLINVAR-H0338597-M01-V01	CLINVAR	1011255.0	False	False	False	False	False	33
KLHL41	ENSG00000239474.2	ENST00000284669.1	chr2	6	+	True	170366623	170366623	G	A	ENST00000284669.1:c.335G>A	R112H	Missense	E_1	SNP	True	0	Class 0: This mutation can be originally modeled.	0aa	82aa	Klhl41	ENSMUSG00000075307.4	ENSMUST00000100050.4	chr2	6	+	SNP	Missense	E_1	69500875.0	69500875.0	G	A	ENSMUST00000100050.4:c.335G>A	R112H	69500875.0	69500875.0	G	A	ENSMUST00000100050.4:c.335G>A	R112H	CLINVAR-H0338598	CLINVAR-H0338598-M01-V01	CLINVAR	2046677.0	False	False	False	False	False	82
KLHL41	ENSG00000239474.2	ENST00000284669.1	chr2	6	+	True	170366654	170366654	C	T	ENST00000284669.1:c.366C>T	C122delinsC	Silent	E_1	SNP	True	0	Class 0: This mutation can be originally modeled.	10aa	72aa	Klhl41	ENSMUSG00000075307.4	ENSMUST00000100050.4	chr2	6	+	SNP	Silent	E_1	69500906.0	69500906.0	T	T	ENSMUST00000100050.4:c.366T>T	C122delinsC	69500906.0	69500906.0	T	T	ENSMUST00000100050.4:c.366T>T	C122delinsC	CLINVAR-H0338599	CLINVAR-H0338599-M01-V01	CLINVAR	707104.0	False	False	False	False	False	82
KLHL41	ENSG00000239474.2	ENST00000284669.1	chr2	6	+	True	170366664	170366664	C	G	ENST00000284669.1:c.376C>G	L126V	Missense	E_1	SNP	True	0	Class 0: This mutation can be originally modeled.	14aa	68aa	Klhl41	ENSMUSG00000075307.4	ENSMUST00000100050.4	chr2	6	+	SNP	Missense	E_1	69500916.0	69500916.0	C	G	ENSMUST00000100050.4:c.376C>G	L126V	69500916.0	69500916.0	C	G	ENSMUST00000100050.4:c.376C>G	L126V	CLINVAR-H0338600	CLINVAR-H0338600-M01-V01	CLINVAR	2010482.0	False	False	False	False	False	82
KLHL41	ENSG00000239474.2	ENST00000284669.1	chr2	6	+	True	170366679	170366679	G	A	ENST00000284669.1:c.391G>A	A131T	Missense	E_1	SNP	True	0	Class 0: This mutation can be originally modeled.	19aa	63aa	Klhl41	ENSMUSG00000075307.4	ENSMUST00000100050.4	chr2	6	+	SNP	Missense	E_1	69500931.0	69500931.0	G	A	ENSMUST00000100050.4:c.391G>A	A131T	69500931.0	69500931.0	G	A	ENSMUST00000100050.4:c.391G>A	A131T	CLINVAR-H0338601	CLINVAR-H0338601-M01-V01	CLINVAR	1400954.0	False	False	False	False	False	82
KLHL41	ENSG00000239474.2	ENST00000284669.1	chr2	6	+	True	170366686	170366686	G	A	ENST00000284669.1:c.398G>A	G133D	Missense	E_1	SNP	True	0	Class 0: This mutation can be originally modeled.	21aa	61aa	Klhl41	ENSMUSG00000075307.4	ENSMUST00000100050.4	chr2	6	+	SNP	Missense	E_1	69500938.0	69500938.0	G	A	ENSMUST00000100050.4:c.398G>A	G133D	69500938.0	69500938.0	G	A	ENSMUST00000100050.4:c.398G>A	G133D	CLINVAR-H0338602	CLINVAR-H0338602-M01-V01	CLINVAR	474871.0	False	False	False	False	False	82
KLHL41	ENSG00000239474.2	ENST00000284669.1	chr2	6	+	True	170366696	170366696	A	G	ENST00000284669.1:c.408A>G	L136delinsL	Silent	E_1	SNP	True	0	Class 0: This mutation can be originally modeled.	24aa	58aa	Klhl41	ENSMUSG00000075307.4	ENSMUST00000100050.4	chr2	6	+	SNP	Silent	E_1	69500948.0	69500948.0	G	G	ENSMUST00000100050.4:c.408G>G	L136delinsL	69500948.0	69500948.0	G	G	ENSMUST00000100050.4:c.408G>G	L136delinsL	CLINVAR-H0338603	CLINVAR-H0338603-M01-V01	CLINVAR	795490.0	False	False	False	False	False	82
KLHL41	ENSG00000239474.2	ENST00000284669.1	chr2	6	+	True	170366719	170366719	T	C	ENST00000284669.1:c.431T>C	L144P	Missense	E_1	SNP	True	0	Class 0: This mutation can be originally modeled.	32aa	50aa	Klhl41	ENSMUSG00000075307.4	ENSMUST00000100050.4	chr2	6	+	SNP	Missense	E_1	69500971.0	69500971.0	T	C	ENSMUST00000100050.4:c.431T>C	L144P	69500971.0	69500971.0	T	C	ENSMUST00000100050.4:c.431T>C	L144P	CLINVAR-H0338606	CLINVAR-H0338606-M01-V01	CLINVAR	2153761.0	False	False	False	False	False	82
KLHL41	ENSG00000239474.2	ENST00000284669.1	chr2	6	+	True	170366725	170366725	A	C	ENST00000284669.1:c.437A>C	D146A	Missense	E_1	SNP	True	0	Class 0: This mutation can be originally modeled.	34aa	48aa	Klhl41	ENSMUSG00000075307.4	ENSMUST00000100050.4	chr2	6	+	SNP	Missense	E_1	69500977.0	69500977.0	A	C	ENSMUST00000100050.4:c.437A>C	D146A	69500977.0	69500977.0	A	C	ENSMUST00000100050.4:c.437A>C	D146A	CLINVAR-H0338607	CLINVAR-H0338607-M01-V01	CLINVAR	665319.0	False	False	False	False	False	82
KLHL41	ENSG00000239474.2	ENST00000284669.1	chr2	6	+	True	170366731	170366731	C	T	ENST00000284669.1:c.443C>T	P148L	Missense	E_1	SNP	True	0	Class 0: This mutation can be originally modeled.	36aa	46aa	Klhl41	ENSMUSG00000075307.4	ENSMUST00000100050.4	chr2	6	+	SNP	Missense	E_1	69500983.0	69500983.0	C	T	ENSMUST00000100050.4:c.443C>T	P148L	69500983.0	69500983.0	C	T	ENSMUST00000100050.4:c.443C>T	P148L	CLINVAR-H0338608	CLINVAR-H0338608-M01-V01	CLINVAR	572226.0	False	False	False	False	False	82
KLHL41	ENSG00000239474.2	ENST00000284669.1	chr2	6	+	True	170366741	170366741	C	A	ENST00000284669.1:c.453C>A	A151delinsA	Silent	E_1	SNP	True	0	Class 0: This mutation can be originally modeled.	39aa	43aa	Klhl41	ENSMUSG00000075307.4	ENSMUST00000100050.4	chr2	6	+	SNP	Silent	E_1	69500993.0	69500993.0	C	A	ENSMUST00000100050.4:c.453C>A	A151delinsA	69500993.0	69500993.0	C	A	ENSMUST00000100050.4:c.453C>A	A151delinsA	CLINVAR-H0338609	CLINVAR-H0338609-M01-V01	CLINVAR	2190200.0	False	False	False	False	False	82
KLHL41	ENSG00000239474.2	ENST00000284669.1	chr2	6	+	True	170366744	170366744	T	C	ENST00000284669.1:c.456T>C	I152delinsI	Silent	E_1	SNP	True	0	Class 0: This mutation can be originally modeled.	40aa	42aa	Klhl41	ENSMUSG00000075307.4	ENSMUST00000100050.4	chr2	6	+	SNP	Silent	E_1	69500996.0	69500996.0	T	C	ENSMUST00000100050.4:c.456T>C	I152delinsI	69500996.0	69500996.0	T	C	ENSMUST00000100050.4:c.456T>C	I152delinsI	CLINVAR-H0338610	CLINVAR-H0338610-M01-V01	CLINVAR	1595725.0	False	False	False	False	False	82
KLHL41	ENSG00000239474.2	ENST00000284669.1	chr2	6	+	True	170366746	170366746	C	A	ENST00000284669.1:c.458C>A	S153Y	Missense	E_1	SNP	True	0	Class 0: This mutation can be originally modeled.	41aa	41aa	Klhl41	ENSMUSG00000075307.4	ENSMUST00000100050.4	chr2	6	+	SNP	Missense	E_1	69500998.0	69500998.0	C	A	ENSMUST00000100050.4:c.458C>A	S153Y	69500998.0	69500998.0	C	A	ENSMUST00000100050.4:c.458C>A	S153Y	CLINVAR-H0338611	CLINVAR-H0338611-M01-V01	CLINVAR	1371920.0	False	False	False	False	False	82
KLHL41	ENSG00000239474.2	ENST00000284669.1	chr2	6	+	True	170366783	170366783	T	G	ENST00000284669.1:c.495T>G	I165M	Missense	E_1	SNP	True	0	Class 0: This mutation can be originally modeled.	53aa	29aa	Klhl41	ENSMUSG00000075307.4	ENSMUST00000100050.4	chr2	6	+	SNP	Missense	E_1	69501035.0	69501035.0	T	G	ENSMUST00000100050.4:c.495T>G	I165M	69501035.0	69501035.0	T	G	ENSMUST00000100050.4:c.495T>G	I165M	CLINVAR-H0338616	CLINVAR-H0338616-M01-V01	CLINVAR	2109307.0	False	False	False	False	False	82
KLHL41	ENSG00000239474.2	ENST00000284669.1	chr2	6	+	True	170366807	170366807	A	G	ENST00000284669.1:c.519A>G	Q173delinsQ	Silent	E_1	SNP	True	0	Class 0: This mutation can be originally modeled.	61aa	21aa	Klhl41	ENSMUSG00000075307.4	ENSMUST00000100050.4	chr2	6	+	SNP	Silent	E_1	69501059.0	69501059.0	A	G	ENSMUST00000100050.4:c.519A>G	Q173delinsQ	69501059.0	69501059.0	A	G	ENSMUST00000100050.4:c.519A>G	Q173delinsQ	CLINVAR-H0338617	CLINVAR-H0338617-M01-V01	CLINVAR	541710.0	False	False	False	False	False	82
KLHL41	ENSG00000239474.2	ENST00000284669.1	chr2	6	+	True	170366807	170366807	A	T	ENST00000284669.1:c.519A>T	Q173H	Missense	E_1	SNP	True	0	Class 0: This mutation can be originally modeled.	61aa	21aa	Klhl41	ENSMUSG00000075307.4	ENSMUST00000100050.4	chr2	6	+	SNP	Missense	E_1	69501059.0	69501059.0	A	T	ENSMUST00000100050.4:c.519A>T	Q173H	69501059.0	69501059.0	A	T	ENSMUST00000100050.4:c.519A>T	Q173H	CLINVAR-H0338618	CLINVAR-H0338618-M01-V01	CLINVAR	955852.0	False	False	False	False	False	82
KLHL41	ENSG00000239474.2	ENST00000284669.1	chr2	6	+	True	170366812	170366812	C	G	ENST00000284669.1:c.524C>G	S175C	Missense	E_1	SNP	True	0	Class 0: This mutation can be originally modeled.	63aa	19aa	Klhl41	ENSMUSG00000075307.4	ENSMUST00000100050.4	chr2	6	+	SNP	Missense	E_1	69501064.0	69501064.0	C	G	ENSMUST00000100050.4:c.524C>G	S175C	69501064.0	69501064.0	C	G	ENSMUST00000100050.4:c.524C>G	S175C	CLINVAR-H0338619	CLINVAR-H0338619-M01-V01	CLINVAR	1059098.0	False	False	False	False	False	82
KLHL41	ENSG00000239474.2	ENST00000284669.1	chr2	6	+	True	170366818	170366818	A	C	ENST00000284669.1:c.530A>C	Q177P	Missense	E_1	SNP	True	0	Class 0: This mutation can be originally modeled.	65aa	17aa	Klhl41	ENSMUSG00000075307.4	ENSMUST00000100050.4	chr2	6	+	SNP	Missense	E_1	69501070.0	69501070.0	A	C	ENSMUST00000100050.4:c.530A>C	Q177P	69501070.0	69501070.0	A	C	ENSMUST00000100050.4:c.530A>C	Q177P	CLINVAR-H0338620	CLINVAR-H0338620-M01-V01	CLINVAR	1486785.0	False	False	False	False	False	82
KLHL41	ENSG00000239474.2	ENST00000284669.1	chr2	6	+	True	170366822	170366822	A	G	ENST00000284669.1:c.534A>G	E178delinsE	Silent	E_1	SNP	True	0	Class 0: This mutation can be originally modeled.	66aa	16aa	Klhl41	ENSMUSG00000075307.4	ENSMUST00000100050.4	chr2	6	+	SNP	Silent	E_1	69501074.0	69501074.0	A	G	ENSMUST00000100050.4:c.534A>G	E178delinsE	69501074.0	69501074.0	A	G	ENSMUST00000100050.4:c.534A>G	E178delinsE	CLINVAR-H0338621	CLINVAR-H0338621-M01-V01	CLINVAR	1335418.0	False	False	False	False	False	82
KLHL41	ENSG00000239474.2	ENST00000284669.1	chr2	6	+	True	170366823	170366823	C	T	ENST00000284669.1:c.535C>T	L179delinsL	Silent	E_1	SNP	True	0	Class 0: This mutation can be originally modeled.	67aa	15aa	Klhl41	ENSMUSG00000075307.4	ENSMUST00000100050.4	chr2	6	+	SNP	Silent	E_1	69501075.0	69501075.0	C	T	ENSMUST00000100050.4:c.535C>T	L179delinsL	69501075.0	69501075.0	C	T	ENSMUST00000100050.4:c.535C>T	L179delinsL	CLINVAR-H0338622	CLINVAR-H0338622-M01-V01	CLINVAR	1079873.0	False	False	False	False	False	82
KLHL41	ENSG00000239474.2	ENST00000284669.1	chr2	6	+	True	170366827	170366827	T	A	ENST00000284669.1:c.539T>A	I180N	Missense	E_1	SNP	True	0	Class 0: This mutation can be originally modeled.	68aa	14aa	Klhl41	ENSMUSG00000075307.4	ENSMUST00000100050.4	chr2	6	+	SNP	Missense	E_1	69501079.0	69501079.0	T	A	ENSMUST00000100050.4:c.539T>A	I180N	69501079.0	69501079.0	T	A	ENSMUST00000100050.4:c.539T>A	I180N	CLINVAR-H0338623	CLINVAR-H0338623-M01-V01	CLINVAR	2191835.0	False	False	False	False	False	82
KLHL41	ENSG00000239474.2	ENST00000284669.1	chr2	6	+	True	170366846	170366846	C	G	ENST00000284669.1:c.558C>G	D186E	Missense	E_1	SNP	True	0	Class 0: This mutation can be originally modeled.	74aa	8aa	Klhl41	ENSMUSG00000075307.4	ENSMUST00000100050.4	chr2	6	+	SNP	Missense	E_1	69501098.0	69501098.0	C	G	ENSMUST00000100050.4:c.558C>G	D186E	69501098.0	69501098.0	C	G	ENSMUST00000100050.4:c.558C>G	D186E	CLINVAR-H0338624	CLINVAR-H0338624-M01-V01	CLINVAR	2056481.0	False	False	False	False	False	82
KLHL41	ENSG00000239474.2	ENST00000284669.1	chr2	6	+	True	170366869	170366869	A	C	ENST00000284669.1:c.581A>C	E194A	Missense	E_1	SNP	True	0	Class 0: This mutation can be originally modeled.	82aa	0aa	Klhl41	ENSMUSG00000075307.4	ENSMUST00000100050.4	chr2	6	+	SNP	Missense	E_1	69501121.0	69501121.0	A	C	ENSMUST00000100050.4:c.581A>C	E194A	69501121.0	69501121.0	A	C	ENSMUST00000100050.4:c.581A>C	E194A	CLINVAR-H0338626	CLINVAR-H0338626-M01-V01	CLINVAR	953084.0	False	False	False	False	False	82
KLHL41	ENSG00000239474.2	ENST00000284669.1	chr2	6	+	True	170366902	170366902	G	A	ENST00000284669.1:c.614G>A	R205Q	Missense	E_1	SNP	True	0	Class 0: This mutation can be originally modeled.	8aa	6aa	Klhl41	ENSMUSG00000075307.4	ENSMUST00000100050.4	chr2	6	+	SNP	Missense	E_1	69501154.0	69501154.0	G	A	ENSMUST00000100050.4:c.614G>A	R205Q	69501154.0	69501154.0	G	A	ENSMUST00000100050.4:c.614G>A	R205Q	CLINVAR-H0338627	CLINVAR-H0338627-M01-V01	CLINVAR	474873.0	False	False	False	False	False	14
KLHL41	ENSG00000239474.2	ENST00000284669.1	chr2	6	+	True	170366919	170366919	A	G	ENST00000284669.1:c.631A>G	R211G	Missense	E_1	SNP	True	0	Class 0: This mutation can be originally modeled.	14aa	0aa	Klhl41	ENSMUSG00000075307.4	ENSMUST00000100050.4	chr2	6	+	SNP	Missense	E_1	69501171.0	69501171.0	A	G	ENSMUST00000100050.4:c.631A>G	R211G	69501171.0	69501171.0	A	G	ENSMUST00000100050.4:c.631A>G	R211G	CLINVAR-H0338628	CLINVAR-H0338628-M01-V01	CLINVAR	945042.0	False	False	False	False	False	14
KLHL41	ENSG00000239474.2	ENST00000284669.1	chr2	6	+	True	170366930	170366930	C	G	ENST00000284669.1:c.642C>G	N214K	Missense	E_1	SNP	True	0	Class 0: This mutation can be originally modeled.	1aa	13aa	Klhl41	ENSMUSG00000075307.4	ENSMUST00000100050.4	chr2	6	+	SNP	Missense	E_1	69501182.0	69501182.0	T	G	ENSMUST00000100050.4:c.642T>G	N214K	69501182.0	69501182.0	T	G	ENSMUST00000100050.4:c.642T>G	N214K	CLINVAR-H0338630	CLINVAR-H0338630-M01-V01	CLINVAR	1006388.0	False	False	False	False	False	14
KLHL41	ENSG00000239474.2	ENST00000284669.1	chr2	6	+	True	170366940	170366940	G	A	ENST00000284669.1:c.652G>A	V218M	Missense	E_1	SNP	True	0	Class 0: This mutation can be originally modeled.	5aa	9aa	Klhl41	ENSMUSG00000075307.4	ENSMUST00000100050.4	chr2	6	+	SNP	Missense	E_1	69501192.0	69501192.0	G	A	ENSMUST00000100050.4:c.652G>A	V218M	69501192.0	69501192.0	G	A	ENSMUST00000100050.4:c.652G>A	V218M	CLINVAR-H0338631	CLINVAR-H0338631-M01-V01	CLINVAR	474874.0	False	False	False	False	False	14
KLHL41	ENSG00000239474.2	ENST00000284669.1	chr2	6	+	True	170366945	170366945	T	C	ENST00000284669.1:c.657T>C	F219delinsF	Silent	E_1	SNP	True	0	Class 0: This mutation can be originally modeled.	6aa	8aa	Klhl41	ENSMUSG00000075307.4	ENSMUST00000100050.4	chr2	6	+	SNP	Silent	E_1	69501197.0	69501197.0	T	C	ENSMUST00000100050.4:c.657T>C	F219delinsF	69501197.0	69501197.0	T	C	ENSMUST00000100050.4:c.657T>C	F219delinsF	CLINVAR-H0338632	CLINVAR-H0338632-M01-V01	CLINVAR	1105589.0	False	False	False	False	False	14
KLHL41	ENSG00000239474.2	ENST00000284669.1	chr2	6	+	True	170366949	170366949	T	A	ENST00000284669.1:c.661T>A	C221S	Missense	E_1	SNP	True	0	Class 0: This mutation can be originally modeled.	8aa	6aa	Klhl41	ENSMUSG00000075307.4	ENSMUST00000100050.4	chr2	6	+	SNP	Missense	E_1	69501201.0	69501201.0	T	A	ENSMUST00000100050.4:c.661T>A	C221S	69501201.0	69501201.0	T	A	ENSMUST00000100050.4:c.661T>A	C221S	CLINVAR-H0338633	CLINVAR-H0338633-M01-V01	CLINVAR	1472289.0	False	False	False	False	False	14
KLHL41	ENSG00000239474.2	ENST00000284669.1	chr2	6	+	True	170366955	170366955	C	A	ENST00000284669.1:c.667C>A	R223S	Missense	E_1	SNP	True	0	Class 0: This mutation can be originally modeled.	10aa	4aa	Klhl41	ENSMUSG00000075307.4	ENSMUST00000100050.4	chr2	6	+	SNP	Missense	E_1	69501207.0	69501207.0	C	A	ENSMUST00000100050.4:c.667C>A	R223S	69501207.0	69501207.0	C	A	ENSMUST00000100050.4:c.667C>A	R223S	CLINVAR-H0338634	CLINVAR-H0338634-M01-V01	CLINVAR	695017.0	False	False	False	False	False	14
KLHL41	ENSG00000239474.2	ENST00000284669.1	chr2	6	+	True	170366955	170366955	C	T	ENST00000284669.1:c.667C>T	R223C	Missense	E_1	SNP	True	0	Class 0: This mutation can be originally modeled.	10aa	4aa	Klhl41	ENSMUSG00000075307.4	ENSMUST00000100050.4	chr2	6	+	SNP	Missense	E_1	69501207.0	69501207.0	C	T	ENSMUST00000100050.4:c.667C>T	R223C	69501207.0	69501207.0	C	T	ENSMUST00000100050.4:c.667C>T	R223C	CLINVAR-H0338635	CLINVAR-H0338635-M01-V01	CLINVAR	1465145.0	False	False	False	False	False	14
KLHL41	ENSG00000239474.2	ENST00000284669.1	chr2	6	+	True	170366968	170366968	T	C	ENST00000284669.1:c.680T>C	M227T	Missense	E_1	SNP	True	0	Class 0: This mutation can be originally modeled.	14aa	0aa	Klhl41	ENSMUSG00000075307.4	ENSMUST00000100050.4	chr2	6	+	SNP	Missense	E_1	69501220.0	69501220.0	T	C	ENSMUST00000100050.4:c.680T>C	M227T	69501220.0	69501220.0	T	C	ENSMUST00000100050.4:c.680T>C	M227T	CLINVAR-H0338636	CLINVAR-H0338636-M01-V01	CLINVAR	2250228.0	False	False	False	False	False	14
KLHL41	ENSG00000239474.2	ENST00000284669.1	chr2	6	+	True	170367022	170367022	A	T	ENST00000284669.1:c.734A>T	N245I	Missense	E_1	SNP	True	0	Class 0: This mutation can be originally modeled.	16aa	1aa	Klhl41	ENSMUSG00000075307.4	ENSMUST00000100050.4	chr2	6	+	SNP	Missense	E_1	69501274.0	69501274.0	A	T	ENSMUST00000100050.4:c.734A>T	N245I	69501274.0	69501274.0	A	T	ENSMUST00000100050.4:c.734A>T	N245I	CLINVAR-H0338638	CLINVAR-H0338638-M01-V01	CLINVAR	850360.0	False	False	False	False	False	17
KLHL41	ENSG00000239474.2	ENST00000284669.1	chr2	6	+	True	170367039	170367039	A	G	ENST00000284669.1:c.751A>G	K251E	Missense	E_1	SNP	True	0	Class 0: This mutation can be originally modeled.	2aa	18aa	Klhl41	ENSMUSG00000075307.4	ENSMUST00000100050.4	chr2	6	+	SNP	Missense	E_1	69501291.0	69501291.0	A	G	ENSMUST00000100050.4:c.751A>G	K251E	69501291.0	69501291.0	A	G	ENSMUST00000100050.4:c.751A>G	K251E	CLINVAR-H0338640	CLINVAR-H0338640-M01-V01	CLINVAR	955693.0	False	False	False	False	False	20
KLHL41	ENSG00000239474.2	ENST00000284669.1	chr2	6	+	True	170367045	170367045	A	G	ENST00000284669.1:c.757A>G	K253E	Missense	E_1	SNP	True	0	Class 0: This mutation can be originally modeled.	4aa	16aa	Klhl41	ENSMUSG00000075307.4	ENSMUST00000100050.4	chr2	6	+	SNP	Missense	E_1	69501297.0	69501297.0	A	G	ENSMUST00000100050.4:c.757A>G	K253E	69501297.0	69501297.0	A	G	ENSMUST00000100050.4:c.757A>G	K253E	CLINVAR-H0338642	CLINVAR-H0338642-M01-V01	CLINVAR	1391676.0	False	False	False	False	False	20
KLHL41	ENSG00000239474.2	ENST00000284669.1	chr2	6	+	True	170367057	170367057	G	C	ENST00000284669.1:c.769G>C	D257H	Missense	E_1	SNP	True	0	Class 0: This mutation can be originally modeled.	8aa	12aa	Klhl41	ENSMUSG00000075307.4	ENSMUST00000100050.4	chr2	6	+	SNP	Missense	E_1	69501309.0	69501309.0	G	C	ENSMUST00000100050.4:c.769G>C	D257H	69501309.0	69501309.0	G	C	ENSMUST00000100050.4:c.769G>C	D257H	CLINVAR-H0338643	CLINVAR-H0338643-M01-V01	CLINVAR	1389908.0	False	False	False	False	False	20
KLHL41	ENSG00000239474.2	ENST00000284669.1	chr2	6	+	True	170367065	170367065	C	T	ENST00000284669.1:c.777C>T	F259delinsF	Silent	E_1	SNP	True	0	Class 0: This mutation can be originally modeled.	10aa	10aa	Klhl41	ENSMUSG00000075307.4	ENSMUST00000100050.4	chr2	6	+	SNP	Silent	E_1	69501317.0	69501317.0	T	T	ENSMUST00000100050.4:c.777T>T	F259delinsF	69501317.0	69501317.0	T	T	ENSMUST00000100050.4:c.777T>T	F259delinsF	CLINVAR-H0338644	CLINVAR-H0338644-M01-V01	CLINVAR	1097979.0	False	False	False	False	False	20
KLHL41	ENSG00000239474.2	ENST00000284669.1	chr2	6	+	True	170367066	170367066	G	A	ENST00000284669.1:c.778G>A	A260T	Missense	E_1	SNP	True	0	Class 0: This mutation can be originally modeled.	11aa	9aa	Klhl41	ENSMUSG00000075307.4	ENSMUST00000100050.4	chr2	6	+	SNP	Missense	E_1	69501318.0	69501318.0	G	A	ENSMUST00000100050.4:c.778G>A	A260T	69501318.0	69501318.0	G	A	ENSMUST00000100050.4:c.778G>A	A260T	CLINVAR-H0338645	CLINVAR-H0338645-M01-V01	CLINVAR	972417.0	False	False	False	False	False	20
KLHL41	ENSG00000239474.2	ENST00000284669.1	chr2	6	+	True	170367071	170367071	C	T	ENST00000284669.1:c.783C>T	G261delinsG	Silent	E_1	SNP	True	0	Class 0: This mutation can be originally modeled.	12aa	8aa	Klhl41	ENSMUSG00000075307.4	ENSMUST00000100050.4	chr2	6	+	SNP	Silent	E_1	69501323.0	69501323.0	C	T	ENSMUST00000100050.4:c.783C>T	G261delinsG	69501323.0	69501323.0	C	T	ENSMUST00000100050.4:c.783C>T	G261delinsG	CLINVAR-H0338646	CLINVAR-H0338646-M01-V01	CLINVAR	703570.0	False	False	False	False	False	20
KLHL41	ENSG00000239474.2	ENST00000284669.1	chr2	6	+	True	170367072	170367072	A	G	ENST00000284669.1:c.784A>G	K262E	Missense	E_1	SNP	True	0	Class 0: This mutation can be originally modeled.	13aa	7aa	Klhl41	ENSMUSG00000075307.4	ENSMUST00000100050.4	chr2	6	+	SNP	Missense	E_1	69501324.0	69501324.0	A	G	ENSMUST00000100050.4:c.784A>G	K262E	69501324.0	69501324.0	A	G	ENSMUST00000100050.4:c.784A>G	K262E	CLINVAR-H0338647	CLINVAR-H0338647-M01-V01	CLINVAR	953333.0	False	False	False	False	False	20
KLHL41	ENSG00000239474.2	ENST00000284669.1	chr2	6	+	True	170367083	170367083	A	G	ENST00000284669.1:c.795A>G	E265delinsE	Silent	E_1	SNP	True	0	Class 0: This mutation can be originally modeled.	16aa	4aa	Klhl41	ENSMUSG00000075307.4	ENSMUST00000100050.4	chr2	6	+	SNP	Silent	E_1	69501335.0	69501335.0	A	G	ENSMUST00000100050.4:c.795A>G	E265delinsE	69501335.0	69501335.0	A	G	ENSMUST00000100050.4:c.795A>G	E265delinsE	CLINVAR-H0338648	CLINVAR-H0338648-M01-V01	CLINVAR	1674892.0	False	False	False	False	False	20
KLHL41	ENSG00000239474.2	ENST00000284669.1	chr2	6	+	True	170367086	170367086	T	C	ENST00000284669.1:c.798T>C	P266delinsP	Silent	E_1	SNP	True	0	Class 0: This mutation can be originally modeled.	17aa	3aa	Klhl41	ENSMUSG00000075307.4	ENSMUST00000100050.4	chr2	6	+	SNP	Silent	E_1	69501338.0	69501338.0	C	C	ENSMUST00000100050.4:c.798C>C	P266delinsP	69501338.0	69501338.0	C	C	ENSMUST00000100050.4:c.798C>C	P266delinsP	CLINVAR-H0338649	CLINVAR-H0338649-M01-V01	CLINVAR	1101367.0	False	False	False	False	False	20
KLHL41	ENSG00000239474.2	ENST00000284669.1	chr2	6	+	True	170367087	170367087	A	T	ENST00000284669.1:c.799A>T	S267C	Missense	E_1	SNP	True	0	Class 0: This mutation can be originally modeled.	18aa	2aa	Klhl41	ENSMUSG00000075307.4	ENSMUST00000100050.4	chr2	6	+	SNP	Missense	E_1	69501339.0	69501339.0	A	T	ENSMUST00000100050.4:c.799A>T	S267C	69501339.0	69501339.0	A	T	ENSMUST00000100050.4:c.799A>T	S267C	CLINVAR-H0338650	CLINVAR-H0338650-M01-V01	CLINVAR	2226274.0	False	False	False	False	False	20
KLHL41	ENSG00000239474.2	ENST00000284669.1	chr2	6	+	True	170367093	170367093	A	C	ENST00000284669.1:c.805A>C	N269H	Missense	E_1	SNP	True	0	Class 0: This mutation can be originally modeled.	20aa	0aa	Klhl41	ENSMUSG00000075307.4	ENSMUST00000100050.4	chr2	6	+	SNP	Missense	E_1	69501345.0	69501345.0	A	C	ENSMUST00000100050.4:c.805A>C	N269H	69501345.0	69501345.0	A	C	ENSMUST00000100050.4:c.805A>C	N269H	CLINVAR-H0338651	CLINVAR-H0338651-M01-V01	CLINVAR	2531446.0	False	False	False	False	False	20
KLHL41	ENSG00000239474.2	ENST00000284669.1	chr2	6	+	True	170367095	170367095	T	A	ENST00000284669.1:c.807T>A	N269K	Missense	E_1	SNP	True	0	Class 0: This mutation can be originally modeled.	20aa	0aa	Klhl41	ENSMUSG00000075307.4	ENSMUST00000100050.4	chr2	6	+	SNP	Missense	E_1	69501347.0	69501347.0	T	A	ENSMUST00000100050.4:c.807T>A	N269K	69501347.0	69501347.0	T	A	ENSMUST00000100050.4:c.807T>A	N269K	CLINVAR-H0338652	CLINVAR-H0338652-M01-V01	CLINVAR	1041402.0	False	False	False	False	False	20
KLHL41	ENSG00000239474.2	ENST00000284669.1	chr2	6	+	True	170367099	170367099	G	A	ENST00000284669.1:c.811G>A	A271T	Missense	E_1	SNP	True	0	Class 0: This mutation can be originally modeled.	0aa	0aa	Klhl41	ENSMUSG00000075307.4	ENSMUST00000100050.4	chr2	6	+	SNP	Missense	E_1	69501348.0	69501348.0	G	A	ENSMUST00000100050.4:c.808G>A	A270T	69501348.0	69501348.0	G	A	ENSMUST00000100050.4:c.808G>A	A270T	CLINVAR-H0338654	CLINVAR-H0338654-M01-V01	CLINVAR	259911.0	False	False	False	False	False	0
KLHL41	ENSG00000239474.2	ENST00000284669.1	chr2	6	+	True	170367100	170367100	C	T	ENST00000284669.1:c.812C>T	A271V	Missense	E_1	SNP	True	0	Class 0: This mutation can be originally modeled.	0aa	0aa	Klhl41	ENSMUSG00000075307.4	ENSMUST00000100050.4	chr2	6	+	SNP	Missense	E_1	69501349.0	69501349.0	C	T	ENSMUST00000100050.4:c.809C>T	A270V	69501349.0	69501349.0	C	T	ENSMUST00000100050.4:c.809C>T	A270V	CLINVAR-H0338655	CLINVAR-H0338655-M01-V01	CLINVAR	856555.0	False	False	False	False	False	0
KLHL41	ENSG00000239474.2	ENST00000284669.1	chr2	6	+	True	170367101	170367101	G	A	ENST00000284669.1:c.813G>A	A271delinsA	Silent	E_1	SNP	True	0	Class 0: This mutation can be originally modeled.	0aa	0aa	Klhl41	ENSMUSG00000075307.4	ENSMUST00000100050.4	chr2	6	+	SNP	Silent	E_1	69501350.0	69501350.0	A	A	ENSMUST00000100050.4:c.810A>A	A270delinsA	69501350.0	69501350.0	A	A	ENSMUST00000100050.4:c.810A>A	A270delinsA	CLINVAR-H0338656	CLINVAR-H0338656-M01-V01	CLINVAR	703964.0	False	False	False	False	False	0
KLHL41	ENSG00000239474.2	ENST00000284669.1	chr2	6	+	True	170367120	170367120	G	A	ENST00000284669.1:c.832G>A	V278M	Missense	E_1	SNP	True	0	Class 0: This mutation can be originally modeled.	4aa	41aa	Klhl41	ENSMUSG00000075307.4	ENSMUST00000100050.4	chr2	6	+	SNP	Missense	E_1	69501372.0	69501372.0	G	A	ENSMUST00000100050.4:c.832G>A	V278M	69501372.0	69501372.0	G	A	ENSMUST00000100050.4:c.832G>A	V278M	CLINVAR-H0338657	CLINVAR-H0338657-M01-V01	CLINVAR	474876.0	False	False	False	False	False	45
KLHL41	ENSG00000239474.2	ENST00000284669.1	chr2	6	+	True	170367121	170367121	T	C	ENST00000284669.1:c.833T>C	V278A	Missense	E_1	SNP	True	0	Class 0: This mutation can be originally modeled.	4aa	41aa	Klhl41	ENSMUSG00000075307.4	ENSMUST00000100050.4	chr2	6	+	SNP	Missense	E_1	69501373.0	69501373.0	T	C	ENSMUST00000100050.4:c.833T>C	V278A	69501373.0	69501373.0	T	C	ENSMUST00000100050.4:c.833T>C	V278A	CLINVAR-H0338658	CLINVAR-H0338658-M01-V01	CLINVAR	1051566.0	False	False	False	False	False	45
KLHL41	ENSG00000239474.2	ENST00000284669.1	chr2	6	+	True	170367128	170367128	T	A	ENST00000284669.1:c.840T>A	G280delinsG	Silent	E_1	SNP	True	0	Class 0: This mutation can be originally modeled.	6aa	39aa	Klhl41	ENSMUSG00000075307.4	ENSMUST00000100050.4	chr2	6	+	SNP	Silent	E_1	69501380.0	69501380.0	C	A	ENSMUST00000100050.4:c.840C>A	G280delinsG	69501380.0	69501380.0	C	A	ENSMUST00000100050.4:c.840C>A	G280delinsG	CLINVAR-H0338659	CLINVAR-H0338659-M01-V01	CLINVAR	541708.0	False	False	False	False	False	45
KLHL41	ENSG00000239474.2	ENST00000284669.1	chr2	6	+	True	170367131	170367131	T	G	ENST00000284669.1:c.843T>G	D281E	Missense	E_1	SNP	True	0	Class 0: This mutation can be originally modeled.	7aa	38aa	Klhl41	ENSMUSG00000075307.4	ENSMUST00000100050.4	chr2	6	+	SNP	Missense	E_1	69501383.0	69501383.0	T	G	ENSMUST00000100050.4:c.843T>G	D281E	69501383.0	69501383.0	T	G	ENSMUST00000100050.4:c.843T>G	D281E	CLINVAR-H0338660	CLINVAR-H0338660-M01-V01	CLINVAR	935006.0	False	False	False	False	False	45
KLHL41	ENSG00000239474.2	ENST00000284669.1	chr2	6	+	True	170367151	170367151	T	G	ENST00000284669.1:c.863T>G	L288R	Missense	E_1	SNP	True	0	Class 0: This mutation can be originally modeled.	14aa	31aa	Klhl41	ENSMUSG00000075307.4	ENSMUST00000100050.4	chr2	6	+	SNP	Missense	E_1	69501403.0	69501403.0	T	G	ENSMUST00000100050.4:c.863T>G	L288R	69501403.0	69501403.0	T	G	ENSMUST00000100050.4:c.863T>G	L288R	CLINVAR-H0338661	CLINVAR-H0338661-M01-V01	CLINVAR	259912.0	False	False	False	False	False	45
KLHL41	ENSG00000239474.2	ENST00000284669.1	chr2	6	+	True	170367157	170367157	G	A	ENST00000284669.1:c.869G>A	G290D	Missense	E_1	SNP	True	0	Class 0: This mutation can be originally modeled.	16aa	29aa	Klhl41	ENSMUSG00000075307.4	ENSMUST00000100050.4	chr2	6	+	SNP	Missense	E_1	69501409.0	69501409.0	G	A	ENSMUST00000100050.4:c.869G>A	G290D	69501409.0	69501409.0	G	A	ENSMUST00000100050.4:c.869G>A	G290D	CLINVAR-H0338662	CLINVAR-H0338662-M01-V01	CLINVAR	1897563.0	False	False	False	False	False	45
KLHL41	ENSG00000239474.2	ENST00000284669.1	chr2	6	+	True	170367157	170367157	G	C	ENST00000284669.1:c.869G>C	G290A	Missense	E_1	SNP	True	0	Class 0: This mutation can be originally modeled.	16aa	29aa	Klhl41	ENSMUSG00000075307.4	ENSMUST00000100050.4	chr2	6	+	SNP	Missense	E_1	69501409.0	69501409.0	G	C	ENSMUST00000100050.4:c.869G>C	G290A	69501409.0	69501409.0	G	C	ENSMUST00000100050.4:c.869G>C	G290A	CLINVAR-H0338663	CLINVAR-H0338663-M01-V01	CLINVAR	2004630.0	False	False	False	False	False	45
KLHL41	ENSG00000239474.2	ENST00000284669.1	chr2	6	+	True	170367171	170367171	A	G	ENST00000284669.1:c.883A>G	I295V	Missense	E_1	SNP	True	0	Class 0: This mutation can be originally modeled.	21aa	24aa	Klhl41	ENSMUSG00000075307.4	ENSMUST00000100050.4	chr2	6	+	SNP	Missense	E_1	69501423.0	69501423.0	A	G	ENSMUST00000100050.4:c.883A>G	I295V	69501423.0	69501423.0	A	G	ENSMUST00000100050.4:c.883A>G	I295V	CLINVAR-H0338665	CLINVAR-H0338665-M01-V01	CLINVAR	1460606.0	False	False	False	False	False	45
KLHL41	ENSG00000239474.2	ENST00000284669.1	chr2	6	+	True	170367185	170367185	A	C	ENST00000284669.1:c.897A>C	G299delinsG	Silent	E_1	SNP	True	0	Class 0: This mutation can be originally modeled.	25aa	20aa	Klhl41	ENSMUSG00000075307.4	ENSMUST00000100050.4	chr2	6	+	SNP	Silent	E_1	69501437.0	69501437.0	A	C	ENSMUST00000100050.4:c.897A>C	G299delinsG	69501437.0	69501437.0	A	C	ENSMUST00000100050.4:c.897A>C	G299delinsG	CLINVAR-H0338666	CLINVAR-H0338666-M01-V01	CLINVAR	2176700.0	False	False	False	False	False	45
KLHL41	ENSG00000239474.2	ENST00000284669.1	chr2	6	+	True	170367186	170367186	A	G	ENST00000284669.1:c.898A>G	M300V	Missense	E_1	SNP	True	0	Class 0: This mutation can be originally modeled.	26aa	19aa	Klhl41	ENSMUSG00000075307.4	ENSMUST00000100050.4	chr2	6	+	SNP	Missense	E_1	69501438.0	69501438.0	A	G	ENSMUST00000100050.4:c.898A>G	M300V	69501438.0	69501438.0	A	G	ENSMUST00000100050.4:c.898A>G	M300V	CLINVAR-H0338667	CLINVAR-H0338667-M01-V01	CLINVAR	2249750.0	False	False	False	False	False	45
KLHL41	ENSG00000239474.2	ENST00000284669.1	chr2	6	+	True	170367201	170367201	C	T	ENST00000284669.1:c.913C>T	L305F	Missense	E_1	SNP	True	0	Class 0: This mutation can be originally modeled.	31aa	14aa	Klhl41	ENSMUSG00000075307.4	ENSMUST00000100050.4	chr2	6	+	SNP	Missense	E_1	69501453.0	69501453.0	C	T	ENSMUST00000100050.4:c.913C>T	L305F	69501453.0	69501453.0	C	T	ENSMUST00000100050.4:c.913C>T	L305F	CLINVAR-H0338668	CLINVAR-H0338668-M01-V01	CLINVAR	541709.0	False	False	False	False	False	45
KLHL41	ENSG00000239474.2	ENST00000284669.1	chr2	6	+	True	170367210	170367210	T	C	ENST00000284669.1:c.922T>C	L308delinsL	Silent	E_1	SNP	True	0	Class 0: This mutation can be originally modeled.	34aa	11aa	Klhl41	ENSMUSG00000075307.4	ENSMUST00000100050.4	chr2	6	+	SNP	Silent	E_1	69501462.0	69501462.0	T	C	ENSMUST00000100050.4:c.922T>C	L308delinsL	69501462.0	69501462.0	T	C	ENSMUST00000100050.4:c.922T>C	L308delinsL	CLINVAR-H0338669	CLINVAR-H0338669-M01-V01	CLINVAR	1565247.0	False	False	False	False	False	45
KLHL41	ENSG00000239474.2	ENST00000284669.1	chr2	6	+	True	170367219	170367219	G	A	ENST00000284669.1:c.931G>A	D311N	Missense	E_1	SNP	True	0	Class 0: This mutation can be originally modeled.	37aa	8aa	Klhl41	ENSMUSG00000075307.4	ENSMUST00000100050.4	chr2	6	+	SNP	Missense	E_1	69501471.0	69501471.0	G	A	ENSMUST00000100050.4:c.931G>A	D311N	69501471.0	69501471.0	G	A	ENSMUST00000100050.4:c.931G>A	D311N	CLINVAR-H0338671	CLINVAR-H0338671-M01-V01	CLINVAR	2005402.0	False	False	False	False	False	45
KLHL41	ENSG00000239474.2	ENST00000284669.1	chr2	6	+	True	170367282	170367282	C	A	ENST00000284669.1:c.994C>A	Q332K	Missense	E_1	SNP	True	0	Class 0: This mutation can be originally modeled.	11aa	7aa	Klhl41	ENSMUSG00000075307.4	ENSMUST00000100050.4	chr2	6	+	SNP	Missense	E_1	69501534.0	69501534.0	C	A	ENSMUST00000100050.4:c.994C>A	Q332K	69501534.0	69501534.0	C	A	ENSMUST00000100050.4:c.994C>A	Q332K	CLINVAR-H0338675	CLINVAR-H0338675-M01-V01	CLINVAR	847721.0	False	False	False	False	False	18
KLHL41	ENSG00000239474.2	ENST00000284669.1	chr2	6	+	True	170367305	170367305	C	T	ENST00000284669.1:c.1017C>T	S339delinsS	Silent	E_1	SNP	True	0	Class 0: This mutation can be originally modeled.	18aa	0aa	Klhl41	ENSMUSG00000075307.4	ENSMUST00000100050.4	chr2	6	+	SNP	Silent	E_1	69501557.0	69501557.0	T	T	ENSMUST00000100050.4:c.1017T>T	S339delinsS	69501557.0	69501557.0	T	T	ENSMUST00000100050.4:c.1017T>T	S339delinsS	CLINVAR-H0338676	CLINVAR-H0338676-M01-V01	CLINVAR	1660036.0	False	False	False	False	False	18
KLHL41	ENSG00000239474.2	ENST00000284669.1	chr2	6	+	True	170367313	170367313	C	G	ENST00000284669.1:c.1025C>G	T342S	Missense	E_1	SNP	True	0	Class 0: This mutation can be originally modeled.	1aa	4aa	Klhl41	ENSMUSG00000075307.4	ENSMUST00000100050.4	chr2	6	+	SNP	Missense	E_1	69501565.0	69501565.0	C	G	ENSMUST00000100050.4:c.1025C>G	T342S	69501565.0	69501565.0	C	G	ENSMUST00000100050.4:c.1025C>G	T342S	CLINVAR-H0338677	CLINVAR-H0338677-M01-V01	CLINVAR	2460296.0	False	False	False	False	False	5
KLHL41	ENSG00000239474.2	ENST00000284669.1	chr2	6	+	True	170367315	170367315	C	T	ENST00000284669.1:c.1027C>T	Q343*	Nonsense	E_1	SNP	True	0	Class 0: This mutation can be originally modeled.	2aa	3aa	Klhl41	ENSMUSG00000075307.4	ENSMUST00000100050.4	chr2	6	+	SNP	Nonsense	E_1	69501567.0	69501567.0	C	T	ENSMUST00000100050.4:c.1027C>T	Q343*	69501567.0	69501567.0	C	T	ENSMUST00000100050.4:c.1027C>T	Q343*	CLINVAR-H0338678	CLINVAR-H0338678-M01-V01	CLINVAR	1073199.0	False	False	False	False	False	5
KLHL41	ENSG00000239474.2	ENST00000284669.1	chr2	6	+	True	170367332	170367332	T	G	ENST00000284669.1:c.1044T>G	Y348*	Nonsense	E_1	SNP	True	0	Class 0: This mutation can be originally modeled.	0aa	24aa	Klhl41	ENSMUSG00000075307.4	ENSMUST00000100050.4	chr2	6	+	SNP	Nonsense	E_1	69501584.0	69501584.0	C	G	ENSMUST00000100050.4:c.1044C>G	Y348*	69501584.0	69501584.0	C	G	ENSMUST00000100050.4:c.1044C>G	Y348*	CLINVAR-H0338680	CLINVAR-H0338680-M01-V01	CLINVAR	2022391.0	False	False	False	False	False	24
KLHL41	ENSG00000239474.2	ENST00000284669.1	chr2	6	+	True	170367343	170367343	G	T	ENST00000284669.1:c.1055G>T	G352V	Missense	E_1	SNP	True	0	Class 0: This mutation can be originally modeled.	4aa	20aa	Klhl41	ENSMUSG00000075307.4	ENSMUST00000100050.4	chr2	6	+	SNP	Missense	E_1	69501595.0	69501595.0	G	T	ENSMUST00000100050.4:c.1055G>T	G352V	69501595.0	69501595.0	G	T	ENSMUST00000100050.4:c.1055G>T	G352V	CLINVAR-H0338681	CLINVAR-H0338681-M01-V01	CLINVAR	2418857.0	False	False	False	False	False	24
KLHL41	ENSG00000239474.2	ENST00000284669.1	chr2	6	+	True	170367363	170367363	A	G	ENST00000284669.1:c.1075A>G	N359D	Missense	E_1	SNP	True	0	Class 0: This mutation can be originally modeled.	11aa	13aa	Klhl41	ENSMUSG00000075307.4	ENSMUST00000100050.4	chr2	6	+	SNP	Missense	E_1	69501615.0	69501615.0	A	G	ENSMUST00000100050.4:c.1075A>G	N359D	69501615.0	69501615.0	A	G	ENSMUST00000100050.4:c.1075A>G	N359D	CLINVAR-H0338682	CLINVAR-H0338682-M01-V01	CLINVAR	1354593.0	False	False	False	False	False	24
KLHL41	ENSG00000239474.2	ENST00000284669.1	chr2	6	+	True	170367364	170367364	A	G	ENST00000284669.1:c.1076A>G	N359S	Missense	E_1	SNP	True	0	Class 0: This mutation can be originally modeled.	11aa	13aa	Klhl41	ENSMUSG00000075307.4	ENSMUST00000100050.4	chr2	6	+	SNP	Missense	E_1	69501616.0	69501616.0	A	G	ENSMUST00000100050.4:c.1076A>G	N359S	69501616.0	69501616.0	A	G	ENSMUST00000100050.4:c.1076A>G	N359S	CLINVAR-H0338683	CLINVAR-H0338683-M01-V01	CLINVAR	2078449.0	False	False	False	False	False	24
KLHL41	ENSG00000239474.2	ENST00000284669.1	chr2	6	+	True	170367369	170367369	G	C	ENST00000284669.1:c.1081G>C	D361H	Missense	E_1	SNP	True	0	Class 0: This mutation can be originally modeled.	13aa	11aa	Klhl41	ENSMUSG00000075307.4	ENSMUST00000100050.4	chr2	6	+	SNP	Missense	E_1	69501621.0	69501621.0	G	C	ENSMUST00000100050.4:c.1081G>C	D361H	69501621.0	69501621.0	G	C	ENSMUST00000100050.4:c.1081G>C	D361H	CLINVAR-H0338684	CLINVAR-H0338684-M01-V01	CLINVAR	660094.0	False	False	False	False	False	24
KLHL41	ENSG00000239474.2	ENST00000284669.1	chr2	6	+	True	170367369	170367369	G	T	ENST00000284669.1:c.1081G>T	D361Y	Missense	E_1	SNP	True	0	Class 0: This mutation can be originally modeled.	13aa	11aa	Klhl41	ENSMUSG00000075307.4	ENSMUST00000100050.4	chr2	6	+	SNP	Missense	E_1	69501621.0	69501621.0	G	T	ENSMUST00000100050.4:c.1081G>T	D361Y	69501621.0	69501621.0	G	T	ENSMUST00000100050.4:c.1081G>T	D361Y	CLINVAR-H0338685	CLINVAR-H0338685-M01-V01	CLINVAR	1925179.0	False	False	False	False	False	24
KLHL41	ENSG00000239474.2	ENST00000284669.1	chr2	6	+	True	170367383	170367383	G	A	ENST00000284669.1:c.1095G>A	Q365delinsQ	Silent	E_1	SNP	True	0	Class 0: This mutation can be originally modeled.	17aa	7aa	Klhl41	ENSMUSG00000075307.4	ENSMUST00000100050.4	chr2	6	+	SNP	Silent	E_1	69501635.0	69501635.0	A	A	ENSMUST00000100050.4:c.1095A>A	Q365delinsQ	69501635.0	69501635.0	A	A	ENSMUST00000100050.4:c.1095A>A	Q365delinsQ	CLINVAR-H0338686	CLINVAR-H0338686-M01-V01	CLINVAR	2003330.0	False	False	False	False	False	24
KLHL41	ENSG00000239474.2	ENST00000284669.1	chr2	6	+	True	170371086	170371086	C	T	ENST00000284669.1:c.1113C>T	L371delinsL	Silent	E_2	SNP	True	0	Class 0: This mutation can be originally modeled.	23aa	1aa	Klhl41	ENSMUSG00000075307.4	ENSMUST00000100050.4	chr2	6	+	SNP	Silent	E_2	69504704.0	69504704.0	T	T	ENSMUST00000100050.4:c.1113T>T	L371delinsL	69504704.0	69504704.0	T	T	ENSMUST00000100050.4:c.1113T>T	L371delinsL	CLINVAR-H0338700	CLINVAR-H0338700-M01-V01	CLINVAR	2195299.0	False	False	False	False	False	24
KLHL41	ENSG00000239474.2	ENST00000284669.1	chr2	6	+	True	170371087	170371087	G	C	ENST00000284669.1:c.1114G>C	D372H	Missense	E_2	SNP	True	0	Class 0: This mutation can be originally modeled.	24aa	0aa	Klhl41	ENSMUSG00000075307.4	ENSMUST00000100050.4	chr2	6	+	SNP	Missense	E_2	69504705.0	69504705.0	G	C	ENSMUST00000100050.4:c.1114G>C	D372H	69504705.0	69504705.0	G	C	ENSMUST00000100050.4:c.1114G>C	D372H	CLINVAR-H0338701	CLINVAR-H0338701-M01-V01	CLINVAR	1932330.0	False	False	False	False	False	24
KLHL41	ENSG00000239474.2	ENST00000284669.1	chr2	6	+	True	170371089	170371089	T	C	ENST00000284669.1:c.1116T>C	D372delinsD	Silent	E_2	SNP	True	0	Class 0: This mutation can be originally modeled.	24aa	0aa	Klhl41	ENSMUSG00000075307.4	ENSMUST00000100050.4	chr2	6	+	SNP	Silent	E_2	69504707.0	69504707.0	T	C	ENSMUST00000100050.4:c.1116T>C	D372delinsD	69504707.0	69504707.0	T	C	ENSMUST00000100050.4:c.1116T>C	D372delinsD	CLINVAR-H0338702	CLINVAR-H0338702-M01-V01	CLINVAR	958087.0	False	False	False	False	False	24
KLHL41	ENSG00000239474.2	ENST00000284669.1	chr2	6	+	True	170371108	170371108	G	A	ENST00000284669.1:c.1135G>A	V379I	Missense	E_2	SNP	True	0	Class 0: This mutation can be originally modeled.	3aa	48aa	Klhl41	ENSMUSG00000075307.4	ENSMUST00000100050.4	chr2	6	+	SNP	Missense	E_2	69504726.0	69504726.0	G	A	ENSMUST00000100050.4:c.1135G>A	V379I	69504726.0	69504726.0	G	A	ENSMUST00000100050.4:c.1135G>A	V379I	CLINVAR-H0338703	CLINVAR-H0338703-M01-V01	CLINVAR	1525212.0	False	False	False	False	False	51
KLHL41	ENSG00000239474.2	ENST00000284669.1	chr2	6	+	True	170371120	170371120	C	A	ENST00000284669.1:c.1147C>A	P383T	Missense	E_2	SNP	True	0	Class 0: This mutation can be originally modeled.	7aa	44aa	Klhl41	ENSMUSG00000075307.4	ENSMUST00000100050.4	chr2	6	+	SNP	Missense	E_2	69504738.0	69504738.0	C	A	ENSMUST00000100050.4:c.1147C>A	P383T	69504738.0	69504738.0	C	A	ENSMUST00000100050.4:c.1147C>A	P383T	CLINVAR-H0338704	CLINVAR-H0338704-M01-V01	CLINVAR	1425685.0	False	False	False	False	False	51
KLHL41	ENSG00000239474.2	ENST00000284669.1	chr2	6	+	True	170371125	170371125	G	A	ENST00000284669.1:c.1152G>A	L384delinsL	Silent	E_2	SNP	True	0	Class 0: This mutation can be originally modeled.	8aa	43aa	Klhl41	ENSMUSG00000075307.4	ENSMUST00000100050.4	chr2	6	+	SNP	Silent	E_2	69504743.0	69504743.0	C	A	ENSMUST00000100050.4:c.1152C>A	L384delinsL	69504743.0	69504743.0	C	A	ENSMUST00000100050.4:c.1152C>A	L384delinsL	CLINVAR-H0338705	CLINVAR-H0338705-M01-V01	CLINVAR	797199.0	False	False	False	False	False	51
KLHL41	ENSG00000239474.2	ENST00000284669.1	chr2	6	+	True	170371140	170371140	T	A	ENST00000284669.1:c.1167T>A	C389*	Nonsense	E_2	SNP	True	0	Class 0: This mutation can be originally modeled.	13aa	38aa	Klhl41	ENSMUSG00000075307.4	ENSMUST00000100050.4	chr2	6	+	SNP	Nonsense	E_2	69504758.0	69504758.0	T	A	ENSMUST00000100050.4:c.1167T>A	C389*	69504758.0	69504758.0	T	A	ENSMUST00000100050.4:c.1167T>A	C389*	CLINVAR-H0338706	CLINVAR-H0338706-M01-V01	CLINVAR	666604.0	False	False	False	False	False	51
KLHL41	ENSG00000239474.2	ENST00000284669.1	chr2	6	+	True	170371147	170371147	G	A	ENST00000284669.1:c.1174G>A	G392S	Missense	E_2	SNP	True	0	Class 0: This mutation can be originally modeled.	16aa	35aa	Klhl41	ENSMUSG00000075307.4	ENSMUST00000100050.4	chr2	6	+	SNP	Missense	E_2	69504765.0	69504765.0	G	A	ENSMUST00000100050.4:c.1174G>A	G392S	69504765.0	69504765.0	G	A	ENSMUST00000100050.4:c.1174G>A	G392S	CLINVAR-H0338707	CLINVAR-H0338707-M01-V01	CLINVAR	1521839.0	False	False	False	False	False	51
KLHL41	ENSG00000239474.2	ENST00000284669.1	chr2	6	+	True	170371156	170371156	G	A	ENST00000284669.1:c.1183G>A	E395K	Missense	E_2	SNP	True	0	Class 0: This mutation can be originally modeled.	19aa	32aa	Klhl41	ENSMUSG00000075307.4	ENSMUST00000100050.4	chr2	6	+	SNP	Missense	E_2	69504774.0	69504774.0	G	A	ENSMUST00000100050.4:c.1183G>A	E395K	69504774.0	69504774.0	G	A	ENSMUST00000100050.4:c.1183G>A	E395K	CLINVAR-H0338708	CLINVAR-H0338708-M01-V01	CLINVAR	1522658.0	False	False	False	False	False	51
KLHL41	ENSG00000239474.2	ENST00000284669.1	chr2	6	+	True	170371159	170371159	G	T	ENST00000284669.1:c.1186G>T	V396L	Missense	E_2	SNP	True	0	Class 0: This mutation can be originally modeled.	20aa	31aa	Klhl41	ENSMUSG00000075307.4	ENSMUST00000100050.4	chr2	6	+	SNP	Missense	E_2	69504777.0	69504777.0	G	T	ENSMUST00000100050.4:c.1186G>T	V396L	69504777.0	69504777.0	G	T	ENSMUST00000100050.4:c.1186G>T	V396L	CLINVAR-H0338709	CLINVAR-H0338709-M01-V01	CLINVAR	541707.0	False	False	False	False	False	51
KLHL41	ENSG00000239474.2	ENST00000284669.1	chr2	6	+	True	170371160	170371160	T	G	ENST00000284669.1:c.1187T>G	V396G	Missense	E_2	SNP	True	0	Class 0: This mutation can be originally modeled.	20aa	31aa	Klhl41	ENSMUSG00000075307.4	ENSMUST00000100050.4	chr2	6	+	SNP	Missense	E_2	69504778.0	69504778.0	T	G	ENSMUST00000100050.4:c.1187T>G	V396G	69504778.0	69504778.0	T	G	ENSMUST00000100050.4:c.1187T>G	V396G	CLINVAR-H0338710	CLINVAR-H0338710-M01-V01	CLINVAR	2318011.0	False	False	False	False	False	51
KLHL41	ENSG00000239474.2	ENST00000284669.1	chr2	6	+	True	170371165	170371165	G	A	ENST00000284669.1:c.1192G>A	D398N	Missense	E_2	SNP	True	0	Class 0: This mutation can be originally modeled.	22aa	29aa	Klhl41	ENSMUSG00000075307.4	ENSMUST00000100050.4	chr2	6	+	SNP	Missense	E_2	69504783.0	69504783.0	G	A	ENSMUST00000100050.4:c.1192G>A	D398N	69504783.0	69504783.0	G	A	ENSMUST00000100050.4:c.1192G>A	D398N	CLINVAR-H0338711	CLINVAR-H0338711-M01-V01	CLINVAR	2365130.0	False	False	False	False	False	51
KLHL41	ENSG00000239474.2	ENST00000284669.1	chr2	6	+	True	170371165	170371165	G	T	ENST00000284669.1:c.1192G>T	D398Y	Missense	E_2	SNP	True	0	Class 0: This mutation can be originally modeled.	22aa	29aa	Klhl41	ENSMUSG00000075307.4	ENSMUST00000100050.4	chr2	6	+	SNP	Missense	E_2	69504783.0	69504783.0	G	T	ENSMUST00000100050.4:c.1192G>T	D398Y	69504783.0	69504783.0	G	T	ENSMUST00000100050.4:c.1192G>T	D398Y	CLINVAR-H0338712	CLINVAR-H0338712-M01-V01	CLINVAR	641410.0	False	False	False	False	False	51
KLHL41	ENSG00000239474.2	ENST00000284669.1	chr2	6	+	True	170371175	170371175	A	G	ENST00000284669.1:c.1202A>G	Y401C	Missense	E_2	SNP	True	0	Class 0: This mutation can be originally modeled.	25aa	26aa	Klhl41	ENSMUSG00000075307.4	ENSMUST00000100050.4	chr2	6	+	SNP	Missense	E_2	69504793.0	69504793.0	A	G	ENSMUST00000100050.4:c.1202A>G	Y401C	69504793.0	69504793.0	A	G	ENSMUST00000100050.4:c.1202A>G	Y401C	CLINVAR-H0338713	CLINVAR-H0338713-M01-V01	CLINVAR	1446892.0	False	False	False	False	False	51
KLHL41	ENSG00000239474.2	ENST00000284669.1	chr2	6	+	True	170371178	170371178	T	C	ENST00000284669.1:c.1205T>C	V402A	Missense	E_2	SNP	True	0	Class 0: This mutation can be originally modeled.	26aa	25aa	Klhl41	ENSMUSG00000075307.4	ENSMUST00000100050.4	chr2	6	+	SNP	Missense	E_2	69504796.0	69504796.0	T	C	ENSMUST00000100050.4:c.1205T>C	V402A	69504796.0	69504796.0	T	C	ENSMUST00000100050.4:c.1205T>C	V402A	CLINVAR-H0338714	CLINVAR-H0338714-M01-V01	CLINVAR	947283.0	False	False	False	False	False	51
KLHL41	ENSG00000239474.2	ENST00000284669.1	chr2	6	+	True	170371198	170371198	C	G	ENST00000284669.1:c.1225C>G	Q409E	Missense	E_2	SNP	True	0	Class 0: This mutation can be originally modeled.	33aa	18aa	Klhl41	ENSMUSG00000075307.4	ENSMUST00000100050.4	chr2	6	+	SNP	Missense	E_2	69504816.0	69504816.0	C	G	ENSMUST00000100050.4:c.1225C>G	Q409E	69504816.0	69504816.0	C	G	ENSMUST00000100050.4:c.1225C>G	Q409E	CLINVAR-H0338715	CLINVAR-H0338715-M01-V01	CLINVAR	1410282.0	False	False	False	False	False	51
KLHL41	ENSG00000239474.2	ENST00000284669.1	chr2	6	+	True	170371211	170371211	C	T	ENST00000284669.1:c.1238C>T	S413L	Missense	E_2	SNP	True	0	Class 0: This mutation can be originally modeled.	37aa	14aa	Klhl41	ENSMUSG00000075307.4	ENSMUST00000100050.4	chr2	6	+	SNP	Missense	E_2	69504829.0	69504829.0	C	T	ENSMUST00000100050.4:c.1238C>T	S413L	69504829.0	69504829.0	C	T	ENSMUST00000100050.4:c.1238C>T	S413L	CLINVAR-H0338716	CLINVAR-H0338716-M01-V01	CLINVAR	183245.0	False	False	False	False	False	51
KLHL41	ENSG00000239474.2	ENST00000284669.1	chr2	6	+	True	170371212	170371212	G	A	ENST00000284669.1:c.1239G>A	S413delinsS	Silent	E_2	SNP	True	0	Class 0: This mutation can be originally modeled.	37aa	14aa	Klhl41	ENSMUSG00000075307.4	ENSMUST00000100050.4	chr2	6	+	SNP	Silent	E_2	69504830.0	69504830.0	A	A	ENSMUST00000100050.4:c.1239A>A	S413delinsS	69504830.0	69504830.0	A	A	ENSMUST00000100050.4:c.1239A>A	S413delinsS	CLINVAR-H0338717	CLINVAR-H0338717-M01-V01	CLINVAR	1097213.0	False	False	False	False	False	51
KLHL41	ENSG00000239474.2	ENST00000284669.1	chr2	6	+	True	170371224	170371224	A	G	ENST00000284669.1:c.1251A>G	V417delinsV	Silent	E_2	SNP	True	0	Class 0: This mutation can be originally modeled.	41aa	10aa	Klhl41	ENSMUSG00000075307.4	ENSMUST00000100050.4	chr2	6	+	SNP	Silent	E_2	69504842.0	69504842.0	G	G	ENSMUST00000100050.4:c.1251G>G	V417delinsV	69504842.0	69504842.0	G	G	ENSMUST00000100050.4:c.1251G>G	V417delinsV	CLINVAR-H0338718	CLINVAR-H0338718-M01-V01	CLINVAR	259908.0	False	False	False	False	False	51
KLHL41	ENSG00000239474.2	ENST00000284669.1	chr2	6	+	True	170371241	170371241	T	C	ENST00000284669.1:c.1268T>C	V423A	Missense	E_2	SNP	True	0	Class 0: This mutation can be originally modeled.	47aa	4aa	Klhl41	ENSMUSG00000075307.4	ENSMUST00000100050.4	chr2	6	+	SNP	Missense	E_2	69504859.0	69504859.0	T	C	ENSMUST00000100050.4:c.1268T>C	V423A	69504859.0	69504859.0	T	C	ENSMUST00000100050.4:c.1268T>C	V423A	CLINVAR-H0338719	CLINVAR-H0338719-M01-V01	CLINVAR	952537.0	False	False	False	False	False	51
KLHL41	ENSG00000239474.2	ENST00000284669.1	chr2	6	+	True	170371368	170371368	G	A	ENST00000284669.1:c.1273G>A	A425T	Missense	E_3	SNP	True	0	Class 0: This mutation can be originally modeled.	49aa	2aa	Klhl41	ENSMUSG00000075307.4	ENSMUST00000100050.4	chr2	6	+	SNP	Missense	E_3	69504971.0	69504971.0	G	A	ENSMUST00000100050.4:c.1273G>A	A425T	69504971.0	69504971.0	G	A	ENSMUST00000100050.4:c.1273G>A	A425T	CLINVAR-H0338722	CLINVAR-H0338722-M01-V01	CLINVAR	1061700.0	False	False	False	False	False	51
KLHL41	ENSG00000239474.2	ENST00000284669.1	chr2	6	+	True	170371371	170371371	A	G	ENST00000284669.1:c.1276A>G	K426E	Missense	E_3	SNP	True	0	Class 0: This mutation can be originally modeled.	50aa	1aa	Klhl41	ENSMUSG00000075307.4	ENSMUST00000100050.4	chr2	6	+	SNP	Missense	E_3	69504974.0	69504974.0	A	G	ENSMUST00000100050.4:c.1276A>G	K426E	69504974.0	69504974.0	A	G	ENSMUST00000100050.4:c.1276A>G	K426E	CLINVAR-H0338723	CLINVAR-H0338723-M01-V01	CLINVAR	474864.0	False	False	False	False	False	51
KLHL41	ENSG00000239474.2	ENST00000284669.1	chr2	6	+	True	170371380	170371380	G	A	ENST00000284669.1:c.1285G>A	E429K	Missense	E_3	SNP	True	0	Class 0: This mutation can be originally modeled.	0aa	1aa	Klhl41	ENSMUSG00000075307.4	ENSMUST00000100050.4	chr2	6	+	SNP	Missense	E_3	69504983.0	69504983.0	G	A	ENSMUST00000100050.4:c.1285G>A	E429K	69504983.0	69504983.0	G	A	ENSMUST00000100050.4:c.1285G>A	E429K	CLINVAR-H0338725	CLINVAR-H0338725-M01-V01	CLINVAR	2307007.0	False	False	False	False	False	1
KLHL41	ENSG00000239474.2	ENST00000284669.1	chr2	6	+	True	170371401	170371401	A	G	ENST00000284669.1:c.1306A>G	K436E	Missense	E_3	SNP	True	0	Class 0: This mutation can be originally modeled.	3aa	9aa	Klhl41	ENSMUSG00000075307.4	ENSMUST00000100050.4	chr2	6	+	SNP	Missense	E_3	69505004.0	69505004.0	A	G	ENSMUST00000100050.4:c.1306A>G	K436E	69505004.0	69505004.0	A	G	ENSMUST00000100050.4:c.1306A>G	K436E	CLINVAR-H0338728	CLINVAR-H0338728-M01-V01	CLINVAR	1356025.0	False	False	False	False	False	12
KLHL41	ENSG00000239474.2	ENST00000284669.1	chr2	6	+	True	170371406	170371406	C	T	ENST00000284669.1:c.1311C>T	V437delinsV	Silent	E_3	SNP	True	0	Class 0: This mutation can be originally modeled.	4aa	8aa	Klhl41	ENSMUSG00000075307.4	ENSMUST00000100050.4	chr2	6	+	SNP	Silent	E_3	69505009.0	69505009.0	T	T	ENSMUST00000100050.4:c.1311T>T	V437delinsV	69505009.0	69505009.0	T	T	ENSMUST00000100050.4:c.1311T>T	V437delinsV	CLINVAR-H0338729	CLINVAR-H0338729-M01-V01	CLINVAR	794782.0	False	False	False	False	False	12
KLHL41	ENSG00000239474.2	ENST00000284669.1	chr2	6	+	True	170371409	170371409	T	C	ENST00000284669.1:c.1314T>C	Y438delinsY	Silent	E_3	SNP	True	0	Class 0: This mutation can be originally modeled.	5aa	7aa	Klhl41	ENSMUSG00000075307.4	ENSMUST00000100050.4	chr2	6	+	SNP	Silent	E_3	69505012.0	69505012.0	T	C	ENSMUST00000100050.4:c.1314T>C	Y438delinsY	69505012.0	69505012.0	T	C	ENSMUST00000100050.4:c.1314T>C	Y438delinsY	CLINVAR-H0338730	CLINVAR-H0338730-M01-V01	CLINVAR	1559405.0	False	False	False	False	False	12
KLHL41	ENSG00000239474.2	ENST00000284669.1	chr2	6	+	True	170371430	170371430	T	A	ENST00000284669.1:c.1335T>A	H445Q	Missense	E_3	SNP	True	0	Class 0: This mutation can be originally modeled.	12aa	0aa	Klhl41	ENSMUSG00000075307.4	ENSMUST00000100050.4	chr2	6	+	SNP	Missense	E_3	69505033.0	69505033.0	C	A	ENSMUST00000100050.4:c.1335C>A	H445Q	69505033.0	69505033.0	C	A	ENSMUST00000100050.4:c.1335C>A	H445Q	CLINVAR-H0338731	CLINVAR-H0338731-M01-V01	CLINVAR	2619657.0	False	False	False	False	False	12
KLHL41	ENSG00000239474.2	ENST00000284669.1	chr2	6	+	True	170371441	170371441	T	C	ENST00000284669.1:c.1346T>C	I449T	Missense	E_3	SNP	True	0	Class 0: This mutation can be originally modeled.	2aa	18aa	Klhl41	ENSMUSG00000075307.4	ENSMUST00000100050.4	chr2	6	+	SNP	Missense	E_3	69505044.0	69505044.0	T	C	ENSMUST00000100050.4:c.1346T>C	I449T	69505044.0	69505044.0	T	C	ENSMUST00000100050.4:c.1346T>C	I449T	CLINVAR-H0338732	CLINVAR-H0338732-M01-V01	CLINVAR	1477138.0	False	False	False	False	False	20
KLHL41	ENSG00000239474.2	ENST00000284669.1	chr2	6	+	True	170371458	170371458	A	C	ENST00000284669.1:c.1363A>C	K455Q	Missense	E_3	SNP	True	0	Class 0: This mutation can be originally modeled.	8aa	12aa	Klhl41	ENSMUSG00000075307.4	ENSMUST00000100050.4	chr2	6	+	SNP	Missense	E_3	69505061.0	69505061.0	A	C	ENSMUST00000100050.4:c.1363A>C	K455Q	69505061.0	69505061.0	A	C	ENSMUST00000100050.4:c.1363A>C	K455Q	CLINVAR-H0338733	CLINVAR-H0338733-M01-V01	CLINVAR	1465032.0	False	False	False	False	False	20
KLHL41	ENSG00000239474.2	ENST00000284669.1	chr2	6	+	True	170374713	170374713	A	C	ENST00000284669.1:c.1390A>C	R464delinsR	Silent	E_4	SNP	True	0	Class 0: This mutation can be originally modeled.	17aa	3aa	Klhl41	ENSMUSG00000075307.4	ENSMUST00000100050.4	chr2	6	+	SNP	Silent	E_4	69508437.0	69508437.0	A	C	ENSMUST00000100050.4:c.1390A>C	R464delinsR	69508437.0	69508437.0	A	C	ENSMUST00000100050.4:c.1390A>C	R464delinsR	CLINVAR-H0338745	CLINVAR-H0338745-M01-V01	CLINVAR	1153332.0	False	False	False	False	False	20
KLHL41	ENSG00000239474.2	ENST00000284669.1	chr2	6	+	True	170374715	170374715	G	T	ENST00000284669.1:c.1392G>T	R464S	Missense	E_4	SNP	True	0	Class 0: This mutation can be originally modeled.	17aa	3aa	Klhl41	ENSMUSG00000075307.4	ENSMUST00000100050.4	chr2	6	+	SNP	Missense	E_4	69508439.0	69508439.0	G	T	ENSMUST00000100050.4:c.1392G>T	R464S	69508439.0	69508439.0	G	T	ENSMUST00000100050.4:c.1392G>T	R464S	CLINVAR-H0338746	CLINVAR-H0338746-M01-V01	CLINVAR	1410478.0	False	False	False	False	False	20
KLHL41	ENSG00000239474.2	ENST00000284669.1	chr2	6	+	True	170374716	170374716	G	T	ENST00000284669.1:c.1393G>T	V465L	Missense	E_4	SNP	True	0	Class 0: This mutation can be originally modeled.	18aa	2aa	Klhl41	ENSMUSG00000075307.4	ENSMUST00000100050.4	chr2	6	+	SNP	Missense	E_4	69508440.0	69508440.0	G	T	ENSMUST00000100050.4:c.1393G>T	V465L	69508440.0	69508440.0	G	T	ENSMUST00000100050.4:c.1393G>T	V465L	CLINVAR-H0338748	CLINVAR-H0338748-M01-V01	CLINVAR	2041673.0	False	False	False	False	False	20
KLHL41	ENSG00000239474.2	ENST00000284669.1	chr2	6	+	True	170374732	170374732	C	T	ENST00000284669.1:c.1409C>T	P470L	Missense	E_4	SNP	True	0	Class 0: This mutation can be originally modeled.	1aa	12aa	Klhl41	ENSMUSG00000075307.4	ENSMUST00000100050.4	chr2	6	+	SNP	Missense	E_4	69508456.0	69508456.0	C	T	ENSMUST00000100050.4:c.1409C>T	P470L	69508456.0	69508456.0	C	T	ENSMUST00000100050.4:c.1409C>T	P470L	CLINVAR-H0338749	CLINVAR-H0338749-M01-V01	CLINVAR	1409490.0	False	False	False	False	False	13
KLHL41	ENSG00000239474.2	ENST00000284669.1	chr2	6	+	True	170374735	170374735	A	G	ENST00000284669.1:c.1412A>G	K471R	Missense	E_4	SNP	True	0	Class 0: This mutation can be originally modeled.	2aa	11aa	Klhl41	ENSMUSG00000075307.4	ENSMUST00000100050.4	chr2	6	+	SNP	Missense	E_4	69508459.0	69508459.0	A	G	ENSMUST00000100050.4:c.1412A>G	K471R	69508459.0	69508459.0	A	G	ENSMUST00000100050.4:c.1412A>G	K471R	CLINVAR-H0338751	CLINVAR-H0338751-M01-V01	CLINVAR	2046651.0	False	False	False	False	False	13
KLHL41	ENSG00000239474.2	ENST00000284669.1	chr2	6	+	True	170374744	170374744	A	G	ENST00000284669.1:c.1421A>G	D474G	Missense	E_4	SNP	True	0	Class 0: This mutation can be originally modeled.	5aa	8aa	Klhl41	ENSMUSG00000075307.4	ENSMUST00000100050.4	chr2	6	+	SNP	Missense	E_4	69508468.0	69508468.0	A	G	ENSMUST00000100050.4:c.1421A>G	D474G	69508468.0	69508468.0	A	G	ENSMUST00000100050.4:c.1421A>G	D474G	CLINVAR-H0338752	CLINVAR-H0338752-M01-V01	CLINVAR	661557.0	False	False	False	False	False	13
KLHL41	ENSG00000239474.2	ENST00000284669.1	chr2	6	+	True	170374755	170374755	C	G	ENST00000284669.1:c.1432C>G	L478V	Missense	E_4	SNP	True	0	Class 0: This mutation can be originally modeled.	9aa	4aa	Klhl41	ENSMUSG00000075307.4	ENSMUST00000100050.4	chr2	6	+	SNP	Missense	E_4	69508479.0	69508479.0	C	G	ENSMUST00000100050.4:c.1432C>G	L478V	69508479.0	69508479.0	C	G	ENSMUST00000100050.4:c.1432C>G	L478V	CLINVAR-H0338753	CLINVAR-H0338753-M01-V01	CLINVAR	2433166.0	False	False	False	False	False	13
KLHL41	ENSG00000239474.2	ENST00000284669.1	chr2	6	+	True	170374761	170374761	C	T	ENST00000284669.1:c.1438C>T	P480S	Missense	E_4	SNP	True	0	Class 0: This mutation can be originally modeled.	11aa	2aa	Klhl41	ENSMUSG00000075307.4	ENSMUST00000100050.4	chr2	6	+	SNP	Missense	E_4	69508485.0	69508485.0	C	T	ENSMUST00000100050.4:c.1438C>T	P480S	69508485.0	69508485.0	C	T	ENSMUST00000100050.4:c.1438C>T	P480S	CLINVAR-H0338754	CLINVAR-H0338754-M01-V01	CLINVAR	1956127.0	False	False	False	False	False	13
KLHL41	ENSG00000239474.2	ENST00000284669.1	chr2	6	+	True	170374764	170374764	A	G	ENST00000284669.1:c.1441A>G	M481V	Missense	E_4	SNP	True	0	Class 0: This mutation can be originally modeled.	12aa	1aa	Klhl41	ENSMUSG00000075307.4	ENSMUST00000100050.4	chr2	6	+	SNP	Missense	E_4	69508488.0	69508488.0	A	G	ENSMUST00000100050.4:c.1441A>G	M481V	69508488.0	69508488.0	A	G	ENSMUST00000100050.4:c.1441A>G	M481V	CLINVAR-H0338755	CLINVAR-H0338755-M01-V01	CLINVAR	259909.0	False	False	False	False	False	13
KLHL41	ENSG00000239474.2	ENST00000284669.1	chr2	6	+	True	170374777	170374777	G	A	ENST00000284669.1:c.1454G>A	R485H	Missense	E_4	SNP	True	0	Class 0: This mutation can be originally modeled.	1aa	6aa	Klhl41	ENSMUSG00000075307.4	ENSMUST00000100050.4	chr2	6	+	SNP	Missense	E_4	69508501.0	69508501.0	G	A	ENSMUST00000100050.4:c.1454G>A	R485H	69508501.0	69508501.0	G	A	ENSMUST00000100050.4:c.1454G>A	R485H	CLINVAR-H0338757	CLINVAR-H0338757-M01-V01	CLINVAR	839710.0	False	False	False	False	False	7
KLHL41	ENSG00000239474.2	ENST00000284669.1	chr2	6	+	True	170374780	170374780	C	T	ENST00000284669.1:c.1457C>T	S486F	Missense	E_4	SNP	True	0	Class 0: This mutation can be originally modeled.	2aa	5aa	Klhl41	ENSMUSG00000075307.4	ENSMUST00000100050.4	chr2	6	+	SNP	Missense	E_4	69508504.0	69508504.0	C	T	ENSMUST00000100050.4:c.1457C>T	S486F	69508504.0	69508504.0	C	T	ENSMUST00000100050.4:c.1457C>T	S486F	CLINVAR-H0338758	CLINVAR-H0338758-M01-V01	CLINVAR	653932.0	False	False	False	False	False	7
KLHL41	ENSG00000239474.2	ENST00000284669.1	chr2	6	+	True	170374782	170374782	A	G	ENST00000284669.1:c.1459A>G	M487V	Missense	E_4	SNP	True	0	Class 0: This mutation can be originally modeled.	3aa	4aa	Klhl41	ENSMUSG00000075307.4	ENSMUST00000100050.4	chr2	6	+	SNP	Missense	E_4	69508506.0	69508506.0	A	G	ENSMUST00000100050.4:c.1459A>G	M487V	69508506.0	69508506.0	A	G	ENSMUST00000100050.4:c.1459A>G	M487V	CLINVAR-H0338759	CLINVAR-H0338759-M01-V01	CLINVAR	1163804.0	False	False	False	False	False	7
KLHL41	ENSG00000239474.2	ENST00000284669.1	chr2	6	+	True	170374783	170374783	T	C	ENST00000284669.1:c.1460T>C	M487T	Missense	E_4	SNP	True	0	Class 0: This mutation can be originally modeled.	3aa	4aa	Klhl41	ENSMUSG00000075307.4	ENSMUST00000100050.4	chr2	6	+	SNP	Missense	E_4	69508507.0	69508507.0	T	C	ENSMUST00000100050.4:c.1460T>C	M487T	69508507.0	69508507.0	T	C	ENSMUST00000100050.4:c.1460T>C	M487T	CLINVAR-H0338760	CLINVAR-H0338760-M01-V01	CLINVAR	1396048.0	False	False	False	False	False	7
KLHL41	ENSG00000239474.2	ENST00000284669.1	chr2	6	+	True	170374787	170374787	T	G	ENST00000284669.1:c.1464T>G	F488L	Missense	E_4	SNP	True	0	Class 0: This mutation can be originally modeled.	4aa	3aa	Klhl41	ENSMUSG00000075307.4	ENSMUST00000100050.4	chr2	6	+	SNP	Missense	E_4	69508511.0	69508511.0	T	G	ENSMUST00000100050.4:c.1464T>G	F488L	69508511.0	69508511.0	T	G	ENSMUST00000100050.4:c.1464T>G	F488L	CLINVAR-H0338761	CLINVAR-H0338761-M01-V01	CLINVAR	1451072.0	False	False	False	False	False	7
KLHL41	ENSG00000239474.2	ENST00000284669.1	chr2	6	+	True	170374800	170374800	C	T	ENST00000284669.1:c.1477C>T	H493Y	Missense	E_4	SNP	True	0	Class 0: This mutation can be originally modeled.	0aa	24aa	Klhl41	ENSMUSG00000075307.4	ENSMUST00000100050.4	chr2	6	+	SNP	Missense	E_4	69508524.0	69508524.0	C	T	ENSMUST00000100050.4:c.1477C>T	H493Y	69508524.0	69508524.0	C	T	ENSMUST00000100050.4:c.1477C>T	H493Y	CLINVAR-H0338764	CLINVAR-H0338764-M01-V01	CLINVAR	1369962.0	False	False	False	False	False	24
KLHL41	ENSG00000239474.2	ENST00000284669.1	chr2	6	+	True	170374805	170374805	A	T	ENST00000284669.1:c.1482A>T	K494N	Missense	E_4	SNP	True	0	Class 0: This mutation can be originally modeled.	1aa	23aa	Klhl41	ENSMUSG00000075307.4	ENSMUST00000100050.4	chr2	6	+	SNP	Missense	E_4	69508529.0	69508529.0	A	T	ENSMUST00000100050.4:c.1482A>T	K494N	69508529.0	69508529.0	A	T	ENSMUST00000100050.4:c.1482A>T	K494N	CLINVAR-H0338765	CLINVAR-H0338765-M01-V01	CLINVAR	945391.0	False	False	False	False	False	24
KLHL41	ENSG00000239474.2	ENST00000284669.1	chr2	6	+	True	170374835	170374835	T	G	ENST00000284669.1:c.1512T>G	T504delinsT	Silent	E_4	SNP	True	0	Class 0: This mutation can be originally modeled.	11aa	13aa	Klhl41	ENSMUSG00000075307.4	ENSMUST00000100050.4	chr2	6	+	SNP	Silent	E_4	69508559.0	69508559.0	T	G	ENSMUST00000100050.4:c.1512T>G	T504delinsT	69508559.0	69508559.0	T	G	ENSMUST00000100050.4:c.1512T>G	T504delinsT	CLINVAR-H0338766	CLINVAR-H0338766-M01-V01	CLINVAR	1298841.0	False	False	False	False	False	24
KLHL41	ENSG00000239474.2	ENST00000284669.1	chr2	6	+	True	170374839	170374839	G	T	ENST00000284669.1:c.1516G>T	D506Y	Missense	E_4	SNP	True	0	Class 0: This mutation can be originally modeled.	13aa	11aa	Klhl41	ENSMUSG00000075307.4	ENSMUST00000100050.4	chr2	6	+	SNP	Missense	E_4	69508563.0	69508563.0	G	T	ENSMUST00000100050.4:c.1516G>T	D506Y	69508563.0	69508563.0	G	T	ENSMUST00000100050.4:c.1516G>T	D506Y	CLINVAR-H0338767	CLINVAR-H0338767-M01-V01	CLINVAR	854197.0	False	False	False	False	False	24
KLHL41	ENSG00000239474.2	ENST00000284669.1	chr2	6	+	True	170374851	170374851	G	C	ENST00000284669.1:c.1528G>C	A510P	Missense	E_4	SNP	True	0	Class 0: This mutation can be originally modeled.	17aa	7aa	Klhl41	ENSMUSG00000075307.4	ENSMUST00000100050.4	chr2	6	+	SNP	Missense	E_4	69508575.0	69508575.0	G	C	ENSMUST00000100050.4:c.1528G>C	A510P	69508575.0	69508575.0	G	C	ENSMUST00000100050.4:c.1528G>C	A510P	CLINVAR-H0338768	CLINVAR-H0338768-M01-V01	CLINVAR	1719051.0	False	False	False	False	False	24
KLHL41	ENSG00000239474.2	ENST00000284669.1	chr2	6	+	True	170374854	170374854	T	C	ENST00000284669.1:c.1531T>C	S511P	Missense	E_4	SNP	True	0	Class 0: This mutation can be originally modeled.	18aa	6aa	Klhl41	ENSMUSG00000075307.4	ENSMUST00000100050.4	chr2	6	+	SNP	Missense	E_4	69508578.0	69508578.0	T	C	ENSMUST00000100050.4:c.1531T>C	S511P	69508578.0	69508578.0	T	C	ENSMUST00000100050.4:c.1531T>C	S511P	CLINVAR-H0338769	CLINVAR-H0338769-M01-V01	CLINVAR	695018.0	False	False	False	False	False	24
KLHL41	ENSG00000239474.2	ENST00000284669.1	chr2	6	+	True	170374885	170374885	A	G	ENST00000284669.1:c.1562A>G	K521R	Missense	E_4	SNP	True	0	Class 0: This mutation can be originally modeled.	2aa	1aa	Klhl41	ENSMUSG00000075307.4	ENSMUST00000100050.4	chr2	6	+	SNP	Missense	E_4	69508609.0	69508609.0	A	G	ENSMUST00000100050.4:c.1562A>G	K521R	69508609.0	69508609.0	A	G	ENSMUST00000100050.4:c.1562A>G	K521R	CLINVAR-H0338770	CLINVAR-H0338770-M01-V01	CLINVAR	541705.0	False	False	False	False	False	3
KLHL41	ENSG00000239474.2	ENST00000284669.1	chr2	6	+	True	170377374	170377374	G	A	ENST00000284669.1:c.1566G>A	W522*	Nonsense	E_5	SNP	True	0	Class 0: This mutation can be originally modeled.	3aa	0aa	Klhl41	ENSMUSG00000075307.4	ENSMUST00000100050.4	chr2	6	+	SNP	Nonsense	E_5	69510031.0	69510031.0	G	A	ENSMUST00000100050.4:c.1566G>A	W522*	69510031.0	69510031.0	G	A	ENSMUST00000100050.4:c.1566G>A	W522*	CLINVAR-H0338771	CLINVAR-H0338771-M01-V01	CLINVAR	1071146.0	False	False	False	False	False	3
KLHL41	ENSG00000239474.2	ENST00000284669.1	chr2	6	+	True	170377386	170377386	C	T	ENST00000284669.1:c.1578C>T	T526delinsT	Silent	E_5	SNP	True	0	Class 0: This mutation can be originally modeled.	2aa	16aa	Klhl41	ENSMUSG00000075307.4	ENSMUST00000100050.4	chr2	6	+	SNP	Silent	E_5	69510043.0	69510043.0	G	T	ENSMUST00000100050.4:c.1578G>T	T526delinsT	69510043.0	69510043.0	G	T	ENSMUST00000100050.4:c.1578G>T	T526delinsT	CLINVAR-H0338773	CLINVAR-H0338773-M01-V01	CLINVAR	1164938.0	False	False	False	False	False	18
KLHL41	ENSG00000239474.2	ENST00000284669.1	chr2	6	+	True	170377388	170377388	A	G	ENST00000284669.1:c.1580A>G	E527G	Missense	E_5	SNP	True	0	Class 0: This mutation can be originally modeled.	3aa	15aa	Klhl41	ENSMUSG00000075307.4	ENSMUST00000100050.4	chr2	6	+	SNP	Missense	E_5	69510045.0	69510045.0	A	G	ENSMUST00000100050.4:c.1580A>G	E527G	69510045.0	69510045.0	A	G	ENSMUST00000100050.4:c.1580A>G	E527G	CLINVAR-H0338774	CLINVAR-H0338774-M01-V01	CLINVAR	1378645.0	False	False	False	False	False	18
KLHL41	ENSG00000239474.2	ENST00000284669.1	chr2	6	+	True	170377395	170377395	C	G	ENST00000284669.1:c.1587C>G	P529delinsP	Silent	E_5	SNP	True	0	Class 0: This mutation can be originally modeled.	5aa	13aa	Klhl41	ENSMUSG00000075307.4	ENSMUST00000100050.4	chr2	6	+	SNP	Silent	E_5	69510052.0	69510052.0	C	G	ENSMUST00000100050.4:c.1587C>G	P529delinsP	69510052.0	69510052.0	C	G	ENSMUST00000100050.4:c.1587C>G	P529delinsP	CLINVAR-H0338775	CLINVAR-H0338775-M01-V01	CLINVAR	2011954.0	False	False	False	False	False	18
KLHL41	ENSG00000239474.2	ENST00000284669.1	chr2	6	+	True	170377398	170377398	A	G	ENST00000284669.1:c.1590A>G	Q530delinsQ	Silent	E_5	SNP	True	0	Class 0: This mutation can be originally modeled.	6aa	12aa	Klhl41	ENSMUSG00000075307.4	ENSMUST00000100050.4	chr2	6	+	SNP	Silent	E_5	69510055.0	69510055.0	A	G	ENSMUST00000100050.4:c.1590A>G	Q530delinsQ	69510055.0	69510055.0	A	G	ENSMUST00000100050.4:c.1590A>G	Q530delinsQ	CLINVAR-H0338776	CLINVAR-H0338776-M01-V01	CLINVAR	2038829.0	False	False	False	False	False	18
KLHL41	ENSG00000239474.2	ENST00000284669.1	chr2	6	+	True	170377411	170377411	A	T	ENST00000284669.1:c.1603A>T	I535F	Missense	E_5	SNP	True	0	Class 0: This mutation can be originally modeled.	11aa	7aa	Klhl41	ENSMUSG00000075307.4	ENSMUST00000100050.4	chr2	6	+	SNP	Missense	E_5	69510068.0	69510068.0	A	T	ENSMUST00000100050.4:c.1603A>T	I535F	69510068.0	69510068.0	A	T	ENSMUST00000100050.4:c.1603A>T	I535F	CLINVAR-H0338777	CLINVAR-H0338777-M01-V01	CLINVAR	1401333.0	False	False	False	False	False	18
KLHL41	ENSG00000239474.2	ENST00000284669.1	chr2	6	+	True	170377413	170377413	C	A	ENST00000284669.1:c.1605C>A	I535delinsI	Silent	E_5	SNP	True	0	Class 0: This mutation can be originally modeled.	11aa	7aa	Klhl41	ENSMUSG00000075307.4	ENSMUST00000100050.4	chr2	6	+	SNP	Silent	E_5	69510070.0	69510070.0	C	A	ENSMUST00000100050.4:c.1605C>A	I535delinsI	69510070.0	69510070.0	C	A	ENSMUST00000100050.4:c.1605C>A	I535delinsI	CLINVAR-H0338778	CLINVAR-H0338778-M01-V01	CLINVAR	2194440.0	False	False	False	False	False	18
KLHL41	ENSG00000239474.2	ENST00000284669.1	chr2	6	+	True	170377422	170377422	C	A	ENST00000284669.1:c.1614C>A	V538delinsV	Silent	E_5	SNP	True	0	Class 0: This mutation can be originally modeled.	14aa	4aa	Klhl41	ENSMUSG00000075307.4	ENSMUST00000100050.4	chr2	6	+	SNP	Silent	E_5	69510079.0	69510079.0	G	A	ENSMUST00000100050.4:c.1614G>A	V538delinsV	69510079.0	69510079.0	G	A	ENSMUST00000100050.4:c.1614G>A	V538delinsV	CLINVAR-H0338779	CLINVAR-H0338779-M01-V01	CLINVAR	1563909.0	False	False	False	False	False	18
KLHL41	ENSG00000239474.2	ENST00000284669.1	chr2	6	+	True	170377428	170377428	G	A	ENST00000284669.1:c.1620G>A	L540delinsL	Silent	E_5	SNP	True	0	Class 0: This mutation can be originally modeled.	16aa	2aa	Klhl41	ENSMUSG00000075307.4	ENSMUST00000100050.4	chr2	6	+	SNP	Silent	E_5	69510085.0	69510085.0	G	A	ENSMUST00000100050.4:c.1620G>A	L540delinsL	69510085.0	69510085.0	G	A	ENSMUST00000100050.4:c.1620G>A	L540delinsL	CLINVAR-H0338780	CLINVAR-H0338780-M01-V01	CLINVAR	474867.0	False	False	False	False	False	18
KLHL41	ENSG00000239474.2	ENST00000284669.1	chr2	6	+	True	170377432	170377432	G	C	ENST00000284669.1:c.1624G>C	G542R	Missense	E_5	SNP	True	0	Class 0: This mutation can be originally modeled.	18aa	0aa	Klhl41	ENSMUSG00000075307.4	ENSMUST00000100050.4	chr2	6	+	SNP	Missense	E_5	69510089.0	69510089.0	G	C	ENSMUST00000100050.4:c.1624G>C	G542R	69510089.0	69510089.0	G	C	ENSMUST00000100050.4:c.1624G>C	G542R	CLINVAR-H0338781	CLINVAR-H0338781-M01-V01	CLINVAR	2063060.0	False	False	False	False	False	18
KLHL41	ENSG00000239474.2	ENST00000284669.1	chr2	6	+	True	170377447	170377447	A	G	ENST00000284669.1:c.1639A>G	I547V	Missense	E_5	SNP	True	0	Class 0: This mutation can be originally modeled.	3aa	60aa	Klhl41	ENSMUSG00000075307.4	ENSMUST00000100050.4	chr2	6	+	SNP	Missense	E_5	69510104.0	69510104.0	A	G	ENSMUST00000100050.4:c.1639A>G	I547V	69510104.0	69510104.0	A	G	ENSMUST00000100050.4:c.1639A>G	I547V	CLINVAR-H0338783	CLINVAR-H0338783-M01-V01	CLINVAR	218677.0	False	False	False	False	False	63
KLHL41	ENSG00000239474.2	ENST00000284669.1	chr2	6	+	True	170377449	170377449	T	C	ENST00000284669.1:c.1641T>C	I547delinsI	Silent	E_5	SNP	True	0	Class 0: This mutation can be originally modeled.	3aa	60aa	Klhl41	ENSMUSG00000075307.4	ENSMUST00000100050.4	chr2	6	+	SNP	Silent	E_5	69510106.0	69510106.0	C	C	ENSMUST00000100050.4:c.1641C>C	I547delinsI	69510106.0	69510106.0	C	C	ENSMUST00000100050.4:c.1641C>C	I547delinsI	CLINVAR-H0338784	CLINVAR-H0338784-M01-V01	CLINVAR	1091751.0	False	False	False	False	False	63
KLHL41	ENSG00000239474.2	ENST00000284669.1	chr2	6	+	True	170377462	170377462	A	G	ENST00000284669.1:c.1654A>G	M552V	Missense	E_5	SNP	True	0	Class 0: This mutation can be originally modeled.	8aa	55aa	Klhl41	ENSMUSG00000075307.4	ENSMUST00000100050.4	chr2	6	+	SNP	Missense	E_5	69510119.0	69510119.0	A	G	ENSMUST00000100050.4:c.1654A>G	M552V	69510119.0	69510119.0	A	G	ENSMUST00000100050.4:c.1654A>G	M552V	CLINVAR-H0338785	CLINVAR-H0338785-M01-V01	CLINVAR	1989981.0	False	False	False	False	False	63
KLHL41	ENSG00000239474.2	ENST00000284669.1	chr2	6	+	True	170377470	170377470	A	G	ENST00000284669.1:c.1662A>G	Q554delinsQ	Silent	E_5	SNP	True	0	Class 0: This mutation can be originally modeled.	10aa	53aa	Klhl41	ENSMUSG00000075307.4	ENSMUST00000100050.4	chr2	6	+	SNP	Silent	E_5	69510127.0	69510127.0	G	G	ENSMUST00000100050.4:c.1662G>G	Q554delinsQ	69510127.0	69510127.0	G	G	ENSMUST00000100050.4:c.1662G>G	Q554delinsQ	CLINVAR-H0338786	CLINVAR-H0338786-M01-V01	CLINVAR	2165394.0	False	False	False	False	False	63
KLHL41	ENSG00000239474.2	ENST00000284669.1	chr2	6	+	True	170377470	170377470	A	T	ENST00000284669.1:c.1662A>T	Q554H	Missense	E_5	SNP	True	0	Class 0: This mutation can be originally modeled.	10aa	53aa	Klhl41	ENSMUSG00000075307.4	ENSMUST00000100050.4	chr2	6	+	SNP	Missense	E_5	69510127.0	69510127.0	G	T	ENSMUST00000100050.4:c.1662G>T	Q554H	69510127.0	69510127.0	G	T	ENSMUST00000100050.4:c.1662G>T	Q554H	CLINVAR-H0338787	CLINVAR-H0338787-M01-V01	CLINVAR	1484951.0	False	False	False	False	False	63
KLHL41	ENSG00000239474.2	ENST00000284669.1	chr2	6	+	True	170377474	170377474	G	A	ENST00000284669.1:c.1666G>A	E556K	Missense	E_5	SNP	True	0	Class 0: This mutation can be originally modeled.	12aa	51aa	Klhl41	ENSMUSG00000075307.4	ENSMUST00000100050.4	chr2	6	+	SNP	Missense	E_5	69510131.0	69510131.0	G	A	ENSMUST00000100050.4:c.1666G>A	E556K	69510131.0	69510131.0	G	A	ENSMUST00000100050.4:c.1666G>A	E556K	CLINVAR-H0338788	CLINVAR-H0338788-M01-V01	CLINVAR	2689321.0	False	False	False	False	False	63
KLHL41	ENSG00000239474.2	ENST00000284669.1	chr2	6	+	True	170377476	170377476	G	A	ENST00000284669.1:c.1668G>A	E556delinsE	Silent	E_5	SNP	True	0	Class 0: This mutation can be originally modeled.	12aa	51aa	Klhl41	ENSMUSG00000075307.4	ENSMUST00000100050.4	chr2	6	+	SNP	Silent	E_5	69510133.0	69510133.0	A	A	ENSMUST00000100050.4:c.1668A>A	E556delinsE	69510133.0	69510133.0	A	A	ENSMUST00000100050.4:c.1668A>A	E556delinsE	CLINVAR-H0338789	CLINVAR-H0338789-M01-V01	CLINVAR	2136469.0	False	False	False	False	False	63
KLHL41	ENSG00000239474.2	ENST00000284669.1	chr2	6	+	True	170377482	170377482	A	G	ENST00000284669.1:c.1674A>G	K558delinsK	Silent	E_5	SNP	True	0	Class 0: This mutation can be originally modeled.	14aa	49aa	Klhl41	ENSMUSG00000075307.4	ENSMUST00000100050.4	chr2	6	+	SNP	Silent	E_5	69510139.0	69510139.0	A	G	ENSMUST00000100050.4:c.1674A>G	K558delinsK	69510139.0	69510139.0	A	G	ENSMUST00000100050.4:c.1674A>G	K558delinsK	CLINVAR-H0338790	CLINVAR-H0338790-M01-V01	CLINVAR	1158141.0	False	False	False	False	False	63
KLHL41	ENSG00000239474.2	ENST00000284669.1	chr2	6	+	True	170377498	170377498	G	T	ENST00000284669.1:c.1690G>T	E564*	Nonsense	E_5	SNP	True	0	Class 0: This mutation can be originally modeled.	20aa	43aa	Klhl41	ENSMUSG00000075307.4	ENSMUST00000100050.4	chr2	6	+	SNP	Nonsense	E_5	69510155.0	69510155.0	G	T	ENSMUST00000100050.4:c.1690G>T	E564*	69510155.0	69510155.0	G	T	ENSMUST00000100050.4:c.1690G>T	E564*	CLINVAR-H0338791	CLINVAR-H0338791-M01-V01	CLINVAR	1459768.0	False	False	False	False	False	63
KLHL41	ENSG00000239474.2	ENST00000284669.1	chr2	6	+	True	170377504	170377504	A	G	ENST00000284669.1:c.1696A>G	N566D	Missense	E_5	SNP	True	0	Class 0: This mutation can be originally modeled.	22aa	41aa	Klhl41	ENSMUSG00000075307.4	ENSMUST00000100050.4	chr2	6	+	SNP	Missense	E_5	69510161.0	69510161.0	A	G	ENSMUST00000100050.4:c.1696A>G	N566D	69510161.0	69510161.0	A	G	ENSMUST00000100050.4:c.1696A>G	N566D	CLINVAR-H0338792	CLINVAR-H0338792-M01-V01	CLINVAR	541706.0	False	False	False	False	False	63
KLHL41	ENSG00000239474.2	ENST00000284669.1	chr2	6	+	True	170377515	170377515	G	A	ENST00000284669.1:c.1707G>A	W569*	Nonsense	E_5	SNP	True	0	Class 0: This mutation can be originally modeled.	25aa	38aa	Klhl41	ENSMUSG00000075307.4	ENSMUST00000100050.4	chr2	6	+	SNP	Nonsense	E_5	69510172.0	69510172.0	G	A	ENSMUST00000100050.4:c.1707G>A	W569*	69510172.0	69510172.0	G	A	ENSMUST00000100050.4:c.1707G>A	W569*	CLINVAR-H0338793	CLINVAR-H0338793-M01-V01	CLINVAR	429539.0	False	False	False	False	False	63
KLHL41	ENSG00000239474.2	ENST00000284669.1	chr2	6	+	True	170382096	170382096	T	C	ENST00000284669.1:c.1711T>C	Y571H	Missense	E_6	SNP	True	0	Class 0: This mutation can be originally modeled.	27aa	36aa	Klhl41	ENSMUSG00000075307.4	ENSMUST00000100050.4	chr2	6	+	SNP	Missense	E_6	69513833.0	69513833.0	T	C	ENSMUST00000100050.4:c.1711T>C	Y571H	69513833.0	69513833.0	T	C	ENSMUST00000100050.4:c.1711T>C	Y571H	CLINVAR-H0338803	CLINVAR-H0338803-M01-V01	CLINVAR	1040900.0	False	False	False	False	False	63
KLHL41	ENSG00000239474.2	ENST00000284669.1	chr2	6	+	True	170382097	170382097	A	G	ENST00000284669.1:c.1712A>G	Y571C	Missense	E_6	SNP	True	0	Class 0: This mutation can be originally modeled.	27aa	36aa	Klhl41	ENSMUSG00000075307.4	ENSMUST00000100050.4	chr2	6	+	SNP	Missense	E_6	69513834.0	69513834.0	A	G	ENSMUST00000100050.4:c.1712A>G	Y571C	69513834.0	69513834.0	A	G	ENSMUST00000100050.4:c.1712A>G	Y571C	CLINVAR-H0338804	CLINVAR-H0338804-M01-V01	CLINVAR	1924322.0	False	False	False	False	False	63
KLHL41	ENSG00000239474.2	ENST00000284669.1	chr2	6	+	True	170382122	170382122	T	C	ENST00000284669.1:c.1737T>C	A579delinsA	Silent	E_6	SNP	True	0	Class 0: This mutation can be originally modeled.	35aa	28aa	Klhl41	ENSMUSG00000075307.4	ENSMUST00000100050.4	chr2	6	+	SNP	Silent	E_6	69513859.0	69513859.0	T	C	ENSMUST00000100050.4:c.1737T>C	A579delinsA	69513859.0	69513859.0	T	C	ENSMUST00000100050.4:c.1737T>C	A579delinsA	CLINVAR-H0338806	CLINVAR-H0338806-M01-V01	CLINVAR	259910.0	False	False	False	False	False	63
KLHL41	ENSG00000239474.2	ENST00000284669.1	chr2	6	+	True	170382141	170382141	C	T	ENST00000284669.1:c.1756C>T	R586C	Missense	E_6	SNP	True	0	Class 0: This mutation can be originally modeled.	42aa	21aa	Klhl41	ENSMUSG00000075307.4	ENSMUST00000100050.4	chr2	6	+	SNP	Missense	E_6	69513878.0	69513878.0	C	T	ENSMUST00000100050.4:c.1756C>T	R586C	69513878.0	69513878.0	C	T	ENSMUST00000100050.4:c.1756C>T	R586C	CLINVAR-H0338809	CLINVAR-H0338809-M01-V01	CLINVAR	1145398.0	False	False	False	False	False	63
KLHL41	ENSG00000239474.2	ENST00000284669.1	chr2	6	+	True	170382142	170382142	G	A	ENST00000284669.1:c.1757G>A	R586H	Missense	E_6	SNP	True	0	Class 0: This mutation can be originally modeled.	42aa	21aa	Klhl41	ENSMUSG00000075307.4	ENSMUST00000100050.4	chr2	6	+	SNP	Missense	E_6	69513879.0	69513879.0	G	A	ENSMUST00000100050.4:c.1757G>A	R586H	69513879.0	69513879.0	G	A	ENSMUST00000100050.4:c.1757G>A	R586H	CLINVAR-H0338810	CLINVAR-H0338810-M01-V01	CLINVAR	934954.0	False	False	False	False	False	63
KLHL41	ENSG00000239474.2	ENST00000284669.1	chr2	6	+	True	170382144	170382144	T	C	ENST00000284669.1:c.1759T>C	Y587H	Missense	E_6	SNP	True	0	Class 0: This mutation can be originally modeled.	43aa	20aa	Klhl41	ENSMUSG00000075307.4	ENSMUST00000100050.4	chr2	6	+	SNP	Missense	E_6	69513881.0	69513881.0	T	C	ENSMUST00000100050.4:c.1759T>C	Y587H	69513881.0	69513881.0	T	C	ENSMUST00000100050.4:c.1759T>C	Y587H	CLINVAR-H0338811	CLINVAR-H0338811-M01-V01	CLINVAR	1000727.0	False	False	False	False	False	63
KLHL41	ENSG00000239474.2	ENST00000284669.1	chr2	6	+	True	170382149	170382149	T	C	ENST00000284669.1:c.1764T>C	A588delinsA	Silent	E_6	SNP	True	0	Class 0: This mutation can be originally modeled.	44aa	19aa	Klhl41	ENSMUSG00000075307.4	ENSMUST00000100050.4	chr2	6	+	SNP	Silent	E_6	69513886.0	69513886.0	T	C	ENSMUST00000100050.4:c.1764T>C	A588delinsA	69513886.0	69513886.0	T	C	ENSMUST00000100050.4:c.1764T>C	A588delinsA	CLINVAR-H0338812	CLINVAR-H0338812-M01-V01	CLINVAR	2195002.0	False	False	False	False	False	63
KLHL41	ENSG00000239474.2	ENST00000284669.1	chr2	6	+	True	170382161	170382161	T	C	ENST00000284669.1:c.1776T>C	S592delinsS	Silent	E_6	SNP	True	0	Class 0: This mutation can be originally modeled.	48aa	15aa	Klhl41	ENSMUSG00000075307.4	ENSMUST00000100050.4	chr2	6	+	SNP	Silent	E_6	69513898.0	69513898.0	T	C	ENSMUST00000100050.4:c.1776T>C	S592delinsS	69513898.0	69513898.0	T	C	ENSMUST00000100050.4:c.1776T>C	S592delinsS	CLINVAR-H0338813	CLINVAR-H0338813-M01-V01	CLINVAR	1619715.0	False	False	False	False	False	63
KLHL41	ENSG00000239474.2	ENST00000284669.1	chr2	6	+	True	170382174	170382174	C	A	ENST00000284669.1:c.1789C>A	R597S	Missense	E_6	SNP	True	0	Class 0: This mutation can be originally modeled.	53aa	10aa	Klhl41	ENSMUSG00000075307.4	ENSMUST00000100050.4	chr2	6	+	SNP	Missense	E_6	69513911.0	69513911.0	C	A	ENSMUST00000100050.4:c.1789C>A	R597S	69513911.0	69513911.0	C	A	ENSMUST00000100050.4:c.1789C>A	R597S	CLINVAR-H0338814	CLINVAR-H0338814-M01-V01	CLINVAR	1018395.0	False	False	False	False	False	63
KLHL41	ENSG00000239474.2	ENST00000284669.1	chr2	6	+	True	170382179	170382179	A	C	ENST00000284669.1:c.1794A>C	L598F	Missense	E_6	SNP	True	0	Class 0: This mutation can be originally modeled.	54aa	9aa	Klhl41	ENSMUSG00000075307.4	ENSMUST00000100050.4	chr2	6	+	SNP	Missense	E_6	69513916.0	69513916.0	A	C	ENSMUST00000100050.4:c.1794A>C	L598F	69513916.0	69513916.0	A	C	ENSMUST00000100050.4:c.1794A>C	L598F	CLINVAR-H0338815	CLINVAR-H0338815-M01-V01	CLINVAR	1447047.0	False	False	False	False	False	63
KLHL41	ENSG00000239474.2	ENST00000284669.1	chr2	6	+	True	170366434	170366434	T	C	ENST00000284669.1:c.146T>C	L49S	Missense	E_1	SNP	True	1	Class 1: This mutation can be alternatively modeled.	4aa	17aa	Klhl41	ENSMUSG00000075307.4	ENSMUST00000100050.4	chr2	6	+	TNP	Missense	E_1	69500686.0	69500686.0	T	C	ENSMUST00000100050.4:c.146T>C	L49P	69500685.0	69500687.0	CTG	TCA	ENSMUST00000100050.4:c.145_147CTG>TCA	L49S	CLINVAR-H0338568	CLINVAR-H0338568-M01-V01	CLINVAR	859683.0	False	False	False	False	False	21
KLHL41	ENSG00000239474.2	ENST00000284669.1	chr2	6	+	True	170366434	170366434	T	C	ENST00000284669.1:c.146T>C	L49S	Missense	E_1	SNP	True	1	Class 1: This mutation can be alternatively modeled.	4aa	17aa	Klhl41	ENSMUSG00000075307.4	ENSMUST00000100050.4	chr2	6	+	DNP	Missense	E_1	69500686.0	69500686.0	T	C	ENSMUST00000100050.4:c.146T>C	L49P	69500685.0	69500686.0	CT	TC	ENSMUST00000100050.4:c.145_146CT>TC	L49S	CLINVAR-H0338568	CLINVAR-H0338568-M01-V02	CLINVAR	859683.0	False	False	False	False	False	21
KLHL41	ENSG00000239474.2	ENST00000284669.1	chr2	6	+	True	170366434	170366434	T	C	ENST00000284669.1:c.146T>C	L49S	Missense	E_1	SNP	True	1	Class 1: This mutation can be alternatively modeled.	4aa	17aa	Klhl41	ENSMUSG00000075307.4	ENSMUST00000100050.4	chr2	6	+	TNP	Missense	E_1	69500686.0	69500686.0	T	C	ENSMUST00000100050.4:c.146T>C	L49P	69500685.0	69500687.0	CTG	AGC	ENSMUST00000100050.4:c.145_147CTG>AGC	L49S	CLINVAR-H0338568	CLINVAR-H0338568-M01-V03	CLINVAR	859683.0	False	False	False	False	False	21
KLHL41	ENSG00000239474.2	ENST00000284669.1	chr2	6	+	True	170366434	170366434	T	C	ENST00000284669.1:c.146T>C	L49S	Missense	E_1	SNP	True	1	Class 1: This mutation can be alternatively modeled.	4aa	17aa	Klhl41	ENSMUSG00000075307.4	ENSMUST00000100050.4	chr2	6	+	TNP	Missense	E_1	69500686.0	69500686.0	T	C	ENSMUST00000100050.4:c.146T>C	L49P	69500685.0	69500687.0	CTG	TCT	ENSMUST00000100050.4:c.145_147CTG>TCT	L49S	CLINVAR-H0338568	CLINVAR-H0338568-M01-V04	CLINVAR	859683.0	False	False	False	False	False	21
KLHL41	ENSG00000239474.2	ENST00000284669.1	chr2	6	+	True	170366434	170366434	T	C	ENST00000284669.1:c.146T>C	L49S	Missense	E_1	SNP	True	1	Class 1: This mutation can be alternatively modeled.	4aa	17aa	Klhl41	ENSMUSG00000075307.4	ENSMUST00000100050.4	chr2	6	+	TNP	Missense	E_1	69500686.0	69500686.0	T	C	ENSMUST00000100050.4:c.146T>C	L49P	69500685.0	69500687.0	CTG	TCC	ENSMUST00000100050.4:c.145_147CTG>TCC	L49S	CLINVAR-H0338568	CLINVAR-H0338568-M01-V05	CLINVAR	859683.0	False	False	False	False	False	21
KLHL41	ENSG00000239474.2	ENST00000284669.1	chr2	6	+	True	170366441	170366441	G	T	ENST00000284669.1:c.153G>T	L51F	Missense	E_1	SNP	True	1	Class 1: This mutation can be alternatively modeled.	6aa	15aa	Klhl41	ENSMUSG00000075307.4	ENSMUST00000100050.4	chr2	6	+	TNP	Missense	E_1	69500693.0	69500693.0	A	T	ENSMUST00000100050.4:c.153A>T	L51delinsL	69500691.0	69500693.0	CTA	TTC	ENSMUST00000100050.4:c.151_153CTA>TTC	L51F	CLINVAR-H0338569	CLINVAR-H0338569-M01-V01	CLINVAR	2556949.0	False	False	False	False	False	21
KLHL41	ENSG00000239474.2	ENST00000284669.1	chr2	6	+	True	170366441	170366441	G	T	ENST00000284669.1:c.153G>T	L51F	Missense	E_1	SNP	True	1	Class 1: This mutation can be alternatively modeled.	6aa	15aa	Klhl41	ENSMUSG00000075307.4	ENSMUST00000100050.4	chr2	6	+	TNP	Missense	E_1	69500693.0	69500693.0	A	T	ENSMUST00000100050.4:c.153A>T	L51delinsL	69500691.0	69500693.0	CTA	TTT	ENSMUST00000100050.4:c.151_153CTA>TTT	L51F	CLINVAR-H0338569	CLINVAR-H0338569-M01-V02	CLINVAR	2556949.0	False	False	False	False	False	21
KLHL41	ENSG00000239474.2	ENST00000284669.1	chr2	6	+	True	170366511	170366511	G	A	ENST00000284669.1:c.223G>A	V75M	Missense	E_1	SNP	True	1	Class 1: This mutation can be alternatively modeled.	0aa	0aa	Klhl41	ENSMUSG00000075307.4	ENSMUST00000100050.4	chr2	6	+	TNP	Missense	E_1	69500760.0	69500760.0	G	A	ENSMUST00000100050.4:c.220G>A	V74I	69500760.0	69500762.0	GTA	ATG	ENSMUST00000100050.4:c.220_222GTA>ATG	V74M	CLINVAR-H0338585	CLINVAR-H0338585-M01-V01	CLINVAR	1917402.0	False	False	False	False	False	0
KLHL41	ENSG00000239474.2	ENST00000284669.1	chr2	6	+	True	170366715	170366715	C	T	ENST00000284669.1:c.427C>T	L143F	Missense	E_1	SNP	True	1	Class 1: This mutation can be alternatively modeled.	31aa	51aa	Klhl41	ENSMUSG00000075307.4	ENSMUST00000100050.4	chr2	6	+	TNP	Missense	E_1	69500967.0	69500967.0	C	T	ENSMUST00000100050.4:c.427C>T	L143delinsL	69500967.0	69500969.0	CTG	TTC	ENSMUST00000100050.4:c.427_429CTG>TTC	L143F	CLINVAR-H0338605	CLINVAR-H0338605-M01-V01	CLINVAR	2689320.0	False	False	False	False	False	82
KLHL41	ENSG00000239474.2	ENST00000284669.1	chr2	6	+	True	170366715	170366715	C	T	ENST00000284669.1:c.427C>T	L143F	Missense	E_1	SNP	True	1	Class 1: This mutation can be alternatively modeled.	31aa	51aa	Klhl41	ENSMUSG00000075307.4	ENSMUST00000100050.4	chr2	6	+	TNP	Missense	E_1	69500967.0	69500967.0	C	T	ENSMUST00000100050.4:c.427C>T	L143delinsL	69500967.0	69500969.0	CTG	TTT	ENSMUST00000100050.4:c.427_429CTG>TTT	L143F	CLINVAR-H0338605	CLINVAR-H0338605-M01-V02	CLINVAR	2689320.0	False	False	False	False	False	82
KLHL41	ENSG00000239474.2	ENST00000284669.1	chr2	6	+	True	170366751	170366751	C	T	ENST00000284669.1:c.463C>T	R155C	Missense	E_1	SNP	True	1	Class 1: This mutation can be alternatively modeled.	43aa	39aa	Klhl41	ENSMUSG00000075307.4	ENSMUST00000100050.4	chr2	6	+	TNP	Missense	E_1	69501003.0	69501003.0	C	T	ENSMUST00000100050.4:c.463C>T	R155W	69501003.0	69501005.0	CGG	TGT	ENSMUST00000100050.4:c.463_465CGG>TGT	R155C	CLINVAR-H0338613	CLINVAR-H0338613-M01-V01	CLINVAR	1922584.0	False	False	False	False	False	82
KLHL41	ENSG00000239474.2	ENST00000284669.1	chr2	6	+	True	170366751	170366751	C	T	ENST00000284669.1:c.463C>T	R155C	Missense	E_1	SNP	True	1	Class 1: This mutation can be alternatively modeled.	43aa	39aa	Klhl41	ENSMUSG00000075307.4	ENSMUST00000100050.4	chr2	6	+	TNP	Missense	E_1	69501003.0	69501003.0	C	T	ENSMUST00000100050.4:c.463C>T	R155W	69501003.0	69501005.0	CGG	TGC	ENSMUST00000100050.4:c.463_465CGG>TGC	R155C	CLINVAR-H0338613	CLINVAR-H0338613-M01-V02	CLINVAR	1922584.0	False	False	False	False	False	82
KLHL41	ENSG00000239474.2	ENST00000284669.1	chr2	6	+	True	170366752	170366752	G	A	ENST00000284669.1:c.464G>A	R155H	Missense	E_1	SNP	True	1	Class 1: This mutation can be alternatively modeled.	43aa	39aa	Klhl41	ENSMUSG00000075307.4	ENSMUST00000100050.4	chr2	6	+	DNP	Missense	E_1	69501004.0	69501004.0	G	A	ENSMUST00000100050.4:c.464G>A	R155Q	69501004.0	69501005.0	GG	AC	ENSMUST00000100050.4:c.464_465GG>AC	R155H	CLINVAR-H0338614	CLINVAR-H0338614-M01-V01	CLINVAR	2051459.0	False	False	False	False	False	82
KLHL41	ENSG00000239474.2	ENST00000284669.1	chr2	6	+	True	170366752	170366752	G	A	ENST00000284669.1:c.464G>A	R155H	Missense	E_1	SNP	True	1	Class 1: This mutation can be alternatively modeled.	43aa	39aa	Klhl41	ENSMUSG00000075307.4	ENSMUST00000100050.4	chr2	6	+	DNP	Missense	E_1	69501004.0	69501004.0	G	A	ENSMUST00000100050.4:c.464G>A	R155Q	69501004.0	69501005.0	GG	AT	ENSMUST00000100050.4:c.464_465GG>AT	R155H	CLINVAR-H0338614	CLINVAR-H0338614-M01-V02	CLINVAR	2051459.0	False	False	False	False	False	82
KLHL41	ENSG00000239474.2	ENST00000284669.1	chr2	6	+	True	170367223	170367223	C	T	ENST00000284669.1:c.935C>T	T312I	Missense	E_1	SNP	True	1	Class 1: This mutation can be alternatively modeled.	38aa	7aa	Klhl41	ENSMUSG00000075307.4	ENSMUST00000100050.4	chr2	6	+	DNP	Missense	E_1	69501475.0	69501475.0	C	T	ENSMUST00000100050.4:c.935C>T	T312M	69501475.0	69501476.0	CG	TC	ENSMUST00000100050.4:c.935_936CG>TC	T312I	CLINVAR-H0338672	CLINVAR-H0338672-M01-V01	CLINVAR	2163592.0	False	False	False	False	False	45
KLHL41	ENSG00000239474.2	ENST00000284669.1	chr2	6	+	True	170367223	170367223	C	T	ENST00000284669.1:c.935C>T	T312I	Missense	E_1	SNP	True	1	Class 1: This mutation can be alternatively modeled.	38aa	7aa	Klhl41	ENSMUSG00000075307.4	ENSMUST00000100050.4	chr2	6	+	DNP	Missense	E_1	69501475.0	69501475.0	C	T	ENSMUST00000100050.4:c.935C>T	T312M	69501475.0	69501476.0	CG	TA	ENSMUST00000100050.4:c.935_936CG>TA	T312I	CLINVAR-H0338672	CLINVAR-H0338672-M01-V02	CLINVAR	2163592.0	False	False	False	False	False	45
KLHL41	ENSG00000239474.2	ENST00000284669.1	chr2	6	+	True	170367223	170367223	C	T	ENST00000284669.1:c.935C>T	T312I	Missense	E_1	SNP	True	1	Class 1: This mutation can be alternatively modeled.	38aa	7aa	Klhl41	ENSMUSG00000075307.4	ENSMUST00000100050.4	chr2	6	+	DNP	Missense	E_1	69501475.0	69501475.0	C	T	ENSMUST00000100050.4:c.935C>T	T312M	69501475.0	69501476.0	CG	TT	ENSMUST00000100050.4:c.935_936CG>TT	T312I	CLINVAR-H0338672	CLINVAR-H0338672-M01-V03	CLINVAR	2163592.0	False	False	False	False	False	45
KLHL41	ENSG00000239474.2	ENST00000284669.1	chr2	6	+	True	170374716	170374716	G	A	ENST00000284669.1:c.1393G>A	V465M	Missense	E_4	SNP	True	1	Class 1: This mutation can be alternatively modeled.	18aa	2aa	Klhl41	ENSMUSG00000075307.4	ENSMUST00000100050.4	chr2	6	+	TNP	Missense	E_4	69508440.0	69508440.0	G	A	ENSMUST00000100050.4:c.1393G>A	V465I	69508440.0	69508442.0	GTA	ATG	ENSMUST00000100050.4:c.1393_1395GTA>ATG	V465M	CLINVAR-H0338747	CLINVAR-H0338747-M01-V01	CLINVAR	2051694.0	False	False	False	False	False	20
KLHL41	ENSG00000239474.2	ENST00000284669.1	chr2	6	+	True	170374791	170374791	G	A	ENST00000284669.1:c.1468G>A	V490I	Missense	E_4	SNP	True	1	Class 1: This mutation can be alternatively modeled.	6aa	1aa	Klhl41	ENSMUSG00000075307.4	ENSMUST00000100050.4	chr2	6	+	TNP	Missense	E_4	69508515.0	69508515.0	G	A	ENSMUST00000100050.4:c.1468G>A	V490M	69508515.0	69508517.0	GTG	ATC	ENSMUST00000100050.4:c.1468_1470GTG>ATC	V490I	CLINVAR-H0338762	CLINVAR-H0338762-M01-V01	CLINVAR	2046304.0	False	False	False	False	False	7
KLHL41	ENSG00000239474.2	ENST00000284669.1	chr2	6	+	True	170374791	170374791	G	A	ENST00000284669.1:c.1468G>A	V490I	Missense	E_4	SNP	True	1	Class 1: This mutation can be alternatively modeled.	6aa	1aa	Klhl41	ENSMUSG00000075307.4	ENSMUST00000100050.4	chr2	6	+	TNP	Missense	E_4	69508515.0	69508515.0	G	A	ENSMUST00000100050.4:c.1468G>A	V490M	69508515.0	69508517.0	GTG	ATT	ENSMUST00000100050.4:c.1468_1470GTG>ATT	V490I	CLINVAR-H0338762	CLINVAR-H0338762-M01-V02	CLINVAR	2046304.0	False	False	False	False	False	7
KLHL41	ENSG00000239474.2	ENST00000284669.1	chr2	6	+	True	170374791	170374791	G	A	ENST00000284669.1:c.1468G>A	V490I	Missense	E_4	SNP	True	1	Class 1: This mutation can be alternatively modeled.	6aa	1aa	Klhl41	ENSMUSG00000075307.4	ENSMUST00000100050.4	chr2	6	+	TNP	Missense	E_4	69508515.0	69508515.0	G	A	ENSMUST00000100050.4:c.1468G>A	V490M	69508515.0	69508517.0	GTG	ATA	ENSMUST00000100050.4:c.1468_1470GTG>ATA	V490I	CLINVAR-H0338762	CLINVAR-H0338762-M01-V03	CLINVAR	2046304.0	False	False	False	False	False	7
KLHL41	ENSG00000239474.2	ENST00000284669.1	chr2	6	+	True	170382130	170382130	T	C	ENST00000284669.1:c.1745T>C	L582S	Missense	E_6	SNP	True	1	Class 1: This mutation can be alternatively modeled.	38aa	25aa	Klhl41	ENSMUSG00000075307.4	ENSMUST00000100050.4	chr2	6	+	TNP	Missense	E_6	69513867.0	69513867.0	T	C	ENSMUST00000100050.4:c.1745T>C	L582P	69513866.0	69513868.0	CTG	TCC	ENSMUST00000100050.4:c.1744_1746CTG>TCC	L582S	CLINVAR-H0338807	CLINVAR-H0338807-M01-V01	CLINVAR	1348777.0	False	False	False	False	False	63
KLHL41	ENSG00000239474.2	ENST00000284669.1	chr2	6	+	True	170382130	170382130	T	C	ENST00000284669.1:c.1745T>C	L582S	Missense	E_6	SNP	True	1	Class 1: This mutation can be alternatively modeled.	38aa	25aa	Klhl41	ENSMUSG00000075307.4	ENSMUST00000100050.4	chr2	6	+	TNP	Missense	E_6	69513867.0	69513867.0	T	C	ENSMUST00000100050.4:c.1745T>C	L582P	69513866.0	69513868.0	CTG	AGC	ENSMUST00000100050.4:c.1744_1746CTG>AGC	L582S	CLINVAR-H0338807	CLINVAR-H0338807-M01-V02	CLINVAR	1348777.0	False	False	False	False	False	63
KLHL41	ENSG00000239474.2	ENST00000284669.1	chr2	6	+	True	170382130	170382130	T	C	ENST00000284669.1:c.1745T>C	L582S	Missense	E_6	SNP	True	1	Class 1: This mutation can be alternatively modeled.	38aa	25aa	Klhl41	ENSMUSG00000075307.4	ENSMUST00000100050.4	chr2	6	+	DNP	Missense	E_6	69513867.0	69513867.0	T	C	ENSMUST00000100050.4:c.1745T>C	L582P	69513866.0	69513867.0	CT	TC	ENSMUST00000100050.4:c.1744_1745CT>TC	L582S	CLINVAR-H0338807	CLINVAR-H0338807-M01-V03	CLINVAR	1348777.0	False	False	False	False	False	63
KLHL41	ENSG00000239474.2	ENST00000284669.1	chr2	6	+	True	170382130	170382130	T	C	ENST00000284669.1:c.1745T>C	L582S	Missense	E_6	SNP	True	1	Class 1: This mutation can be alternatively modeled.	38aa	25aa	Klhl41	ENSMUSG00000075307.4	ENSMUST00000100050.4	chr2	6	+	TNP	Missense	E_6	69513867.0	69513867.0	T	C	ENSMUST00000100050.4:c.1745T>C	L582P	69513866.0	69513868.0	CTG	TCA	ENSMUST00000100050.4:c.1744_1746CTG>TCA	L582S	CLINVAR-H0338807	CLINVAR-H0338807-M01-V04	CLINVAR	1348777.0	False	False	False	False	False	63
KLHL41	ENSG00000239474.2	ENST00000284669.1	chr2	6	+	True	170382130	170382130	T	C	ENST00000284669.1:c.1745T>C	L582S	Missense	E_6	SNP	True	1	Class 1: This mutation can be alternatively modeled.	38aa	25aa	Klhl41	ENSMUSG00000075307.4	ENSMUST00000100050.4	chr2	6	+	TNP	Missense	E_6	69513867.0	69513867.0	T	C	ENSMUST00000100050.4:c.1745T>C	L582P	69513866.0	69513868.0	CTG	TCT	ENSMUST00000100050.4:c.1744_1746CTG>TCT	L582S	CLINVAR-H0338807	CLINVAR-H0338807-M01-V05	CLINVAR	1348777.0	False	False	False	False	False	63
KLHL41	ENSG00000239474.2	ENST00000284669.1	chr2	6	+	True	170367405	170367405	A	G	ENST00000284669.1:c.1110+7A>G		Non_Coding,I	I_1	SNP	True	2	Class 2: This mutation can be modeled, but the effect may not be consistent.	1nt	0nt	Klhl41	ENSMUSG00000075307.4	ENSMUST00000100050.4	chr2	6	+	SNP	Intron	I_1	69501658.0	69501658.0	A	G	ENSMUST00000100050.4:c.1110+8A>G		69501658.0	69501658.0	A	G	ENSMUST00000100050.4:c.1110+8A>G		CLINVAR-H0338688	CLINVAR-H0338688-M01-V01	CLINVAR	2196703.0	False	False	False	False	False	1
KLHL41	ENSG00000239474.2	ENST00000284669.1	chr2	6	+	True	170367417	170367417	A	G	ENST00000284669.1:c.1110+19A>G		Non_Coding,I	I_1	SNP	True	2	Class 2: This mutation can be modeled, but the effect may not be consistent.	0nt	2nt	Klhl41	ENSMUSG00000075307.4	ENSMUST00000100050.4	chr2	6	+	SNP	Intron	I_1	69501661.0	69501661.0	A	G	ENSMUST00000100050.4:c.1110+11A>G		69501661.0	69501661.0	A	G	ENSMUST00000100050.4:c.1110+11A>G		CLINVAR-H0338690	CLINVAR-H0338690-M01-V01	CLINVAR	1562635.0	False	False	False	False	False	2
KLHL41	ENSG00000239474.2	ENST00000284669.1	chr2	6	+	True	170367418	170367418	T	C	ENST00000284669.1:c.1110+20T>C		Non_Coding,I	I_1	SNP	True	2	Class 2: This mutation can be modeled, but the effect may not be consistent.	1nt	1nt	Klhl41	ENSMUSG00000075307.4	ENSMUST00000100050.4	chr2	6	+	SNP	Intron	I_1	69501662.0	69501662.0	T	C	ENSMUST00000100050.4:c.1110+12T>C		69501662.0	69501662.0	T	C	ENSMUST00000100050.4:c.1110+12T>C		CLINVAR-H0338691	CLINVAR-H0338691-M01-V01	CLINVAR	1593274.0	False	False	False	False	False	2
KLHL41	ENSG00000239474.2	ENST00000284669.1	chr2	6	+	True	170370790	170370790	A	G	ENST00000284669.1:c.1111-294A>G		Non_Coding,I	I_1	SNP	True	2	Class 2: This mutation can be modeled, but the effect may not be consistent.	1nt	0nt	Klhl41	ENSMUSG00000075307.4	ENSMUST00000100050.4	chr2	6	+	SNP	Intron	I_1	69504422.0	69504422.0	A	G	ENSMUST00000100050.4:c.1111-280A>G		69504422.0	69504422.0	A	G	ENSMUST00000100050.4:c.1111-280A>G		CLINVAR-H0338692	CLINVAR-H0338692-M01-V01	CLINVAR	1328734.0	False	False	False	False	False	1
KLHL41	ENSG00000239474.2	ENST00000284669.1	chr2	6	+	True	170370913	170370913	C	G	ENST00000284669.1:c.1111-171C>G		Non_Coding,I	I_1	SNP	True	2	Class 2: This mutation can be modeled, but the effect may not be consistent.	0nt	2nt	Klhl41	ENSMUSG00000075307.4	ENSMUST00000100050.4	chr2	6	+	SNP	Intron	I_1	69504551.0	69504551.0	C	G	ENSMUST00000100050.4:c.1111-151C>G		69504551.0	69504551.0	C	G	ENSMUST00000100050.4:c.1111-151C>G		CLINVAR-H0338693	CLINVAR-H0338693-M01-V01	CLINVAR	1211131.0	False	False	False	False	False	2
KLHL41	ENSG00000239474.2	ENST00000284669.1	chr2	6	+	True	170371065	170371065	T	A	ENST00000284669.1:c.1111-19T>A		Non_Coding,I	I_1	SNP	True	2	Class 2: This mutation can be modeled, but the effect may not be consistent.	1nt	1nt	Klhl41	ENSMUSG00000075307.4	ENSMUST00000100050.4	chr2	6	+	SNP	Intron	I_1	69504687.0	69504687.0	T	A	ENSMUST00000100050.4:c.1111-15T>A		69504687.0	69504687.0	T	A	ENSMUST00000100050.4:c.1111-15T>A		CLINVAR-H0338696	CLINVAR-H0338696-M01-V01	CLINVAR	2131570.0	False	False	False	False	False	2
KLHL41	ENSG00000239474.2	ENST00000284669.1	chr2	6	+	True	170371692	170371692	C	T	ENST00000284669.1:c.1376+221C>T		Non_Coding,I	I_3	SNP	True	2	Class 2: This mutation can be modeled, but the effect may not be consistent.	0nt	0nt	Klhl41	ENSMUSG00000075307.4	ENSMUST00000100050.4	chr2	6	+	SNP	Intron	I_3	69505271.0	69505271.0	C	T	ENSMUST00000100050.4:c.1376+197C>T		69505271.0	69505271.0	C	T	ENSMUST00000100050.4:c.1376+197C>T		CLINVAR-H0338739	CLINVAR-H0338739-M01-V01	CLINVAR	1209456.0	False	False	False	False	False	0
KLHL41	ENSG00000239474.2	ENST00000284669.1	chr2	6	+	True	170371693	170371693	T	G	ENST00000284669.1:c.1376+222T>G		Non_Coding,I	I_3	SNP	True	2	Class 2: This mutation can be modeled, but the effect may not be consistent.	0nt	0nt	Klhl41	ENSMUSG00000075307.4	ENSMUST00000100050.4	chr2	6	+	SNP	Intron	I_3	69505276.0	69505276.0	T	G	ENSMUST00000100050.4:c.1376+202T>G		69505276.0	69505276.0	T	G	ENSMUST00000100050.4:c.1376+202T>G		CLINVAR-H0338740	CLINVAR-H0338740-M01-V01	CLINVAR	1175689.0	False	False	False	False	False	0
KLHL41	ENSG00000239474.2	ENST00000284669.1	chr2	6	+	True	170374441	170374441	G	A	ENST00000284669.1:c.1377-259G>A		Non_Coding,I	I_3	SNP	True	2	Class 2: This mutation can be modeled, but the effect may not be consistent.	0nt	1nt	Klhl41	ENSMUSG00000075307.4	ENSMUST00000100050.4	chr2	6	+	SNP	Intron	I_3	69508148.0	69508148.0	G	A	ENSMUST00000100050.4:c.1377-276G>A		69508148.0	69508148.0	G	A	ENSMUST00000100050.4:c.1377-276G>A		CLINVAR-H0338741	CLINVAR-H0338741-M01-V01	CLINVAR	1202778.0	False	False	False	False	False	1
KLHL41	ENSG00000239474.2	ENST00000284669.1	chr2	6	+	True	170374463	170374463	G	A	ENST00000284669.1:c.1377-237G>A		Non_Coding,I	I_3	SNP	True	2	Class 2: This mutation can be modeled, but the effect may not be consistent.	1nt	0nt	Klhl41	ENSMUSG00000075307.4	ENSMUST00000100050.4	chr2	6	+	SNP	Intron	I_3	69508180.0	69508180.0	G	A	ENSMUST00000100050.4:c.1377-244G>A		69508180.0	69508180.0	G	A	ENSMUST00000100050.4:c.1377-244G>A		CLINVAR-H0338742	CLINVAR-H0338742-M01-V01	CLINVAR	1209330.0	False	False	False	False	False	1
KLHL41	ENSG00000239474.2	ENST00000284669.1	chr2	6	+	True	170377537	170377537	A	G	ENST00000284669.1:c.1709+20A>G		Non_Coding,I	I_5	SNP	True	2	Class 2: This mutation can be modeled, but the effect may not be consistent.	0nt	0nt	Klhl41	ENSMUSG00000075307.4	ENSMUST00000100050.4	chr2	6	+	SNP	Intron	I_5	69510193.0	69510193.0	A	G	ENSMUST00000100050.4:c.1709+19A>G		69510193.0	69510193.0	A	G	ENSMUST00000100050.4:c.1709+19A>G		CLINVAR-H0338794	CLINVAR-H0338794-M01-V01	CLINVAR	1351045.0	False	False	False	False	False	0
KLHL41	ENSG00000239474.2	ENST00000284669.1	chr2	6	+	True	170377737	170377737	A	G	ENST00000284669.1:c.1709+220A>G		Non_Coding,I	I_5	SNP	True	2	Class 2: This mutation can be modeled, but the effect may not be consistent.	1nt	0nt	Klhl41	ENSMUSG00000075307.4	ENSMUST00000100050.4	chr2	6	+	SNP	Intron	I_5	69510382.0	69510382.0	A	G	ENSMUST00000100050.4:c.1709+208A>G		69510382.0	69510382.0	A	G	ENSMUST00000100050.4:c.1709+208A>G		CLINVAR-H0338796	CLINVAR-H0338796-M01-V01	CLINVAR	1249638.0	False	False	False	False	False	1
KLHL41	ENSG00000239474.2	ENST00000284669.1	chr2	6	+	True	170381781	170381781	A	G	ENST00000284669.1:c.1710-314A>G		Non_Coding,I	I_5	SNP	True	2	Class 2: This mutation can be modeled, but the effect may not be consistent.	1nt	0nt	Klhl41	ENSMUSG00000075307.4	ENSMUST00000100050.4	chr2	6	+	SNP	Intron	I_5	69513513.0	69513513.0	A	G	ENSMUST00000100050.4:c.1710-319A>G		69513513.0	69513513.0	A	G	ENSMUST00000100050.4:c.1710-319A>G		CLINVAR-H0338798	CLINVAR-H0338798-M01-V01	CLINVAR	1201909.0	False	False	False	False	False	1
KLHL41	ENSG00000239474.2	ENST00000284669.1	chr2	6	+	True	170381925	170381925	C	T	ENST00000284669.1:c.1710-170C>T		Non_Coding,I	I_5	SNP	True	2	Class 2: This mutation can be modeled, but the effect may not be consistent.	1nt	2nt	Klhl41	ENSMUSG00000075307.4	ENSMUST00000100050.4	chr2	6	+	SNP	Intron	I_5	69513654.0	69513654.0	C	T	ENSMUST00000100050.4:c.1710-178C>T		69513654.0	69513654.0	C	T	ENSMUST00000100050.4:c.1710-178C>T		CLINVAR-H0338799	CLINVAR-H0338799-M01-V01	CLINVAR	1204897.0	False	False	False	False	False	3
KLHL41	ENSG00000239474.2	ENST00000284669.1	chr2	6	+	True	170382358	170382358	C	G	ENST00000284669.1:c.152C>G		Non_Coding,3		SNP	True	2	Class 2: This mutation can be modeled, but the effect may not be consistent.	0nt	2nt	Klhl41	ENSMUSG00000075307.4	ENSMUST00000100050.4	chr2	6	+	SNP	3'		69514091.0	69514091.0	C	G	ENSMUST00000100050.4:c.148C>G		69514091.0	69514091.0	C	G	ENSMUST00000100050.4:c.148C>G		CLINVAR-H0338816	CLINVAR-H0338816-M01-V01	CLINVAR	1262844.0	False	False	False	False	False	2
KLHL41	ENSG00000239474.2	ENST00000284669.1	chr2	6	+	True	170382546	170382546	A	G	ENST00000284669.1:c.340A>G		Non_Coding,3		SNP	True	2	Class 2: This mutation can be modeled, but the effect may not be consistent.	0nt	0nt	Klhl41	ENSMUSG00000075307.4	ENSMUST00000100050.4	chr2	6	+	SNP	3'		69514241.0	69514241.0	A	G	ENSMUST00000100050.4:c.298A>G		69514241.0	69514241.0	A	G	ENSMUST00000100050.4:c.298A>G		CLINVAR-H0338818	CLINVAR-H0338818-M01-V01	CLINVAR	1204383.0	False	False	False	False	False	0
KLHL41	ENSG00000239474.2	ENST00000284669.1	chr2	6	+	True	170366487	170366487	G	C	ENST00000284669.1:c.199G>C	D67H	Missense	E_1	SNP	False	4	Class 4: Mutated sequences are not identical.	0aa	0aa	Klhl41	ENSMUSG00000075307.4	ENSMUST00000100050.4	chr2	6	+																CLINVAR-H0338578		CLINVAR	1408193.0	False	False	False	False	False	0
KLHL41	ENSG00000239474.2	ENST00000284669.1	chr2	6	+	True	170366494	170366494	C	T	ENST00000284669.1:c.206C>T	A69V	Missense	E_1	SNP	False	4	Class 4: Mutated sequences are not identical.	0aa	0aa	Klhl41	ENSMUSG00000075307.4	ENSMUST00000100050.4	chr2	6	+																CLINVAR-H0338579		CLINVAR	1311677.0	False	False	False	False	False	0
KLHL41	ENSG00000239474.2	ENST00000284669.1	chr2	6	+	True	170366495	170366495	G	A	ENST00000284669.1:c.207G>A	A69delinsA	Silent	E_1	SNP	False	4	Class 4: Mutated sequences are not identical.	0aa	0aa	Klhl41	ENSMUSG00000075307.4	ENSMUST00000100050.4	chr2	6	+																CLINVAR-H0338580		CLINVAR	755944.0	False	False	False	False	False	0
KLHL41	ENSG00000239474.2	ENST00000284669.1	chr2	6	+	True	170366972	170366972	A	C	ENST00000284669.1:c.684A>C	T228delinsT	Silent	E_1	SNP	False	4	Class 4: Mutated sequences are not identical.	0aa	0aa	Klhl41	ENSMUSG00000075307.4	ENSMUST00000100050.4	chr2	6	+																CLINVAR-H0338637		CLINVAR	474875.0	False	False	False	False	False	0
KLHL41	ENSG00000239474.2	ENST00000284669.1	chr2	6	+	True	170367031	170367031	T	C	ENST00000284669.1:c.743T>C	L248P	Missense	E_1	SNP	False	4	Class 4: Mutated sequences are not identical.	0aa	0aa	Klhl41	ENSMUSG00000075307.4	ENSMUST00000100050.4	chr2	6	+																CLINVAR-H0338639		CLINVAR	847111.0	False	False	False	False	False	0
KLHL41	ENSG00000239474.2	ENST00000284669.1	chr2	6	+	True	170367098	170367098	C	T	ENST00000284669.1:c.810C>T	A270delinsA	Silent	E_1	SNP	False	4	Class 4: Mutated sequences are not identical.	0aa	0aa	Klhl41	ENSMUSG00000075307.4	ENSMUST00000100050.4	chr2	6	+																CLINVAR-H0338653		CLINVAR	1956125.0	False	False	False	False	False	0
KLHL41	ENSG00000239474.2	ENST00000284669.1	chr2	6	+	True	170367247	170367247	C	A	ENST00000284669.1:c.959C>A	T320K	Missense	E_1	SNP	False	4	Class 4: Mutated sequences are not identical.	0aa	0aa	Klhl41	ENSMUSG00000075307.4	ENSMUST00000100050.4	chr2	6	+																CLINVAR-H0338673		CLINVAR	474877.0	False	False	False	False	False	0
KLHL41	ENSG00000239474.2	ENST00000284669.1	chr2	6	+	True	170367247	170367247	C	T	ENST00000284669.1:c.959C>T	T320M	Missense	E_1	SNP	False	4	Class 4: Mutated sequences are not identical.	0aa	0aa	Klhl41	ENSMUSG00000075307.4	ENSMUST00000100050.4	chr2	6	+																CLINVAR-H0338674		CLINVAR	1006814.0	False	False	False	False	False	0
KLHL41	ENSG00000239474.2	ENST00000284669.1	chr2	6	+	True	170367329	170367329	A	T	ENST00000284669.1:c.1041A>T	I347delinsI	Silent	E_1	SNP	False	4	Class 4: Mutated sequences are not identical.	0aa	0aa	Klhl41	ENSMUSG00000075307.4	ENSMUST00000100050.4	chr2	6	+																CLINVAR-H0338679		CLINVAR	1918674.0	False	False	False	False	False	0
KLHL41	ENSG00000239474.2	ENST00000284669.1	chr2	6	+	True	170367408	170367408	A	G	ENST00000284669.1:c.1110+10A>G		Non_Coding,I	I_1	SNP	False	4	Class 4: Mutated sequences are not identical.	0aa	0aa	Klhl41	ENSMUSG00000075307.4	ENSMUST00000100050.4	chr2	6	+																CLINVAR-H0338689		CLINVAR	2143759.0	False	False	False	False	False	0
KLHL41	ENSG00000239474.2	ENST00000284669.1	chr2	6	+	True	170370976	170370976	T	C	ENST00000284669.1:c.1111-108T>C		Non_Coding,I	I_1	SNP	False	4	Class 4: Mutated sequences are not identical.	0aa	0aa	Klhl41	ENSMUSG00000075307.4	ENSMUST00000100050.4	chr2	6	+																CLINVAR-H0338694		CLINVAR	1247536.0	False	False	False	False	False	0
KLHL41	ENSG00000239474.2	ENST00000284669.1	chr2	6	+	True	170371067	170371067	A	G	ENST00000284669.1:c.1111-17A>G		Non_Coding,I	I_1	SNP	False	4	Class 4: Mutated sequences are not identical.	0aa	0aa	Klhl41	ENSMUSG00000075307.4	ENSMUST00000100050.4	chr2	6	+																CLINVAR-H0338697		CLINVAR	1576289.0	False	False	False	False	False	0
KLHL41	ENSG00000239474.2	ENST00000284669.1	chr2	6	+	True	170371070	170371070	T	C	ENST00000284669.1:c.1111-14T>C		Non_Coding,I	I_1	SNP	False	4	Class 4: Mutated sequences are not identical.	0aa	0aa	Klhl41	ENSMUSG00000075307.4	ENSMUST00000100050.4	chr2	6	+																CLINVAR-H0338698		CLINVAR	1596162.0	False	False	False	False	False	0
KLHL41	ENSG00000239474.2	ENST00000284669.1	chr2	6	+	True	170371261	170371261	C	A	ENST00000284669.1:c.1268+20C>A		Non_Coding,I	I_2	SNP	False	4	Class 4: Mutated sequences are not identical.	0aa	0aa	Klhl41	ENSMUSG00000075307.4	ENSMUST00000100050.4	chr2	6	+																CLINVAR-H0338720		CLINVAR	1607115.0	False	False	False	False	False	0
KLHL41	ENSG00000239474.2	ENST00000284669.1	chr2	6	+	True	170371352	170371352	G	A	ENST00000284669.1:c.1269-12G>A		Non_Coding,I	I_2	SNP	False	4	Class 4: Mutated sequences are not identical.	0aa	0aa	Klhl41	ENSMUSG00000075307.4	ENSMUST00000100050.4	chr2	6	+																CLINVAR-H0338721		CLINVAR	1537944.0	False	False	False	False	False	0
KLHL41	ENSG00000239474.2	ENST00000284669.1	chr2	6	+	True	170371379	170371379	C	T	ENST00000284669.1:c.1284C>T	N428delinsN	Silent	E_3	SNP	False	4	Class 4: Mutated sequences are not identical.	0aa	0aa	Klhl41	ENSMUSG00000075307.4	ENSMUST00000100050.4	chr2	6	+																CLINVAR-H0338724		CLINVAR	1152812.0	False	False	False	False	False	0
KLHL41	ENSG00000239474.2	ENST00000284669.1	chr2	6	+	True	170371486	170371486	C	T	ENST00000284669.1:c.1376+15C>T		Non_Coding,I	I_3	SNP	False	4	Class 4: Mutated sequences are not identical.	0aa	0aa	Klhl41	ENSMUSG00000075307.4	ENSMUST00000100050.4	chr2	6	+																CLINVAR-H0338734		CLINVAR	2183013.0	False	False	False	False	False	0
KLHL41	ENSG00000239474.2	ENST00000284669.1	chr2	6	+	True	170371499	170371499	T	A	ENST00000284669.1:c.1376+28T>A		Non_Coding,I	I_3	SNP	False	4	Class 4: Mutated sequences are not identical.	0aa	0aa	Klhl41	ENSMUSG00000075307.4	ENSMUST00000100050.4	chr2	6	+																CLINVAR-H0338735		CLINVAR	1278723.0	False	False	False	False	False	0
KLHL41	ENSG00000239474.2	ENST00000284669.1	chr2	6	+	True	170374607	170374607	C	T	ENST00000284669.1:c.1377-93C>T		Non_Coding,I	I_3	SNP	False	4	Class 4: Mutated sequences are not identical.	0aa	0aa	Klhl41	ENSMUSG00000075307.4	ENSMUST00000100050.4	chr2	6	+																CLINVAR-H0338743		CLINVAR	1258331.0	False	False	False	False	False	0
KLHL41	ENSG00000239474.2	ENST00000284669.1	chr2	6	+	True	170374692	170374692	G	T	ENST00000284669.1:c.1377-8G>T		Non_Coding,I	I_3	SNP	False	4	Class 4: Mutated sequences are not identical.	0aa	0aa	Klhl41	ENSMUSG00000075307.4	ENSMUST00000100050.4	chr2	6	+																CLINVAR-H0338744		CLINVAR	1141729.0	False	False	False	False	False	0
KLHL41	ENSG00000239474.2	ENST00000284669.1	chr2	6	+	True	170374771	170374771	T	C	ENST00000284669.1:c.1448T>C	I483T	Missense	E_4	SNP	False	4	Class 4: Mutated sequences are not identical.	0aa	0aa	Klhl41	ENSMUSG00000075307.4	ENSMUST00000100050.4	chr2	6	+																CLINVAR-H0338756		CLINVAR	1002429.0	False	False	False	False	False	0
KLHL41	ENSG00000239474.2	ENST00000284669.1	chr2	6	+	True	170374799	170374799	C	G	ENST00000284669.1:c.1476C>G	V492delinsV	Silent	E_4	SNP	False	4	Class 4: Mutated sequences are not identical.	0aa	0aa	Klhl41	ENSMUSG00000075307.4	ENSMUST00000100050.4	chr2	6	+																CLINVAR-H0338763		CLINVAR	775773.0	False	False	False	False	False	0
KLHL41	ENSG00000239474.2	ENST00000284669.1	chr2	6	+	True	170377377	170377377	T	C	ENST00000284669.1:c.1569T>C	D523delinsD	Silent	E_5	SNP	False	4	Class 4: Mutated sequences are not identical.	0aa	0aa	Klhl41	ENSMUSG00000075307.4	ENSMUST00000100050.4	chr2	6	+																CLINVAR-H0338772		CLINVAR	474865.0	False	False	False	False	False	0
KLHL41	ENSG00000239474.2	ENST00000284669.1	chr2	6	+	True	170377544	170377544	G	C	ENST00000284669.1:c.1709+27G>C		Non_Coding,I	I_5	SNP	False	4	Class 4: Mutated sequences are not identical.	0aa	0aa	Klhl41	ENSMUSG00000075307.4	ENSMUST00000100050.4	chr2	6	+																CLINVAR-H0338795		CLINVAR	1189604.0	False	False	False	False	False	0
KLHL41	ENSG00000239474.2	ENST00000284669.1	chr2	6	+	True	170382531	170382531	T	C	ENST00000284669.1:c.325T>C		Non_Coding,3		SNP	False	4	Class 4: Mutated sequences are not identical.	0aa	0aa	Klhl41	ENSMUSG00000075307.4	ENSMUST00000100050.4	chr2	6	+																CLINVAR-H0338817		CLINVAR	1273164.0	False	False	False	False	False	0
KLHL42	ENSG00000087448.5	ENST00000381271.2	chr12	3	+	True	27933672	27933672	G	T	ENST00000381271.2:c.409G>T	A137S	Missense	E_1	SNP	True	0	Class 0: This mutation can be originally modeled.	3aa	9aa	Klhl42	ENSMUSG00000040102.11	ENSMUST00000036003.8	chr6	3	+	SNP	Missense	E_1	146993402.0	146993402.0	G	T	ENSMUST00000036003.8:c.373G>T	A125S	146993402.0	146993402.0	G	T	ENSMUST00000036003.8:c.373G>T	A125S	CLINVAR-H1411368	CLINVAR-H1411368-M01-V01	CLINVAR	2246209.0	False	False	False	False	False	12
KLHL42	ENSG00000087448.5	ENST00000381271.2	chr12	3	+	True	27934026	27934026	C	G	ENST00000381271.2:c.763C>G	L255V	Missense	E_1	SNP	True	0	Class 0: This mutation can be originally modeled.	28aa	21aa	Klhl42	ENSMUSG00000040102.11	ENSMUST00000036003.8	chr6	3	+	SNP	Missense	E_1	146993756.0	146993756.0	C	G	ENSMUST00000036003.8:c.727C>G	L243V	146993756.0	146993756.0	C	G	ENSMUST00000036003.8:c.727C>G	L243V	CLINVAR-H1411369	CLINVAR-H1411369-M01-V01	CLINVAR	2604403.0	False	False	False	False	False	49
KLHL42	ENSG00000087448.5	ENST00000381271.2	chr12	3	+	True	27944733	27944733	A	G	ENST00000381271.2:c.965A>G	D322G	Missense	E_2	SNP	True	0	Class 0: This mutation can be originally modeled.	44aa	44aa	Klhl42	ENSMUSG00000040102.11	ENSMUST00000036003.8	chr6	3	+	SNP	Missense	E_2	147003156.0	147003156.0	A	G	ENSMUST00000036003.8:c.929A>G	D310G	147003156.0	147003156.0	A	G	ENSMUST00000036003.8:c.929A>G	D310G	CLINVAR-H1411370	CLINVAR-H1411370-M01-V01	CLINVAR	2210872.0	False	False	False	False	False	88
KLHL42	ENSG00000087448.5	ENST00000381271.2	chr12	3	+	True	27944763	27944763	A	C	ENST00000381271.2:c.995A>C	N332T	Missense	E_2	SNP	True	0	Class 0: This mutation can be originally modeled.	54aa	34aa	Klhl42	ENSMUSG00000040102.11	ENSMUST00000036003.8	chr6	3	+	SNP	Missense	E_2	147003186.0	147003186.0	A	C	ENSMUST00000036003.8:c.959A>C	N320T	147003186.0	147003186.0	A	C	ENSMUST00000036003.8:c.959A>C	N320T	CLINVAR-H1411371	CLINVAR-H1411371-M01-V01	CLINVAR	2461600.0	False	False	False	False	False	88
KLHL42	ENSG00000087448.5	ENST00000381271.2	chr12	3	+	True	27933403	27933403	G	A	ENST00000381271.2:c.140G>A	G47D	Missense	E_1	SNP	False	4	Class 4: Mutated sequences are not identical.	0aa	0aa	Klhl42	ENSMUSG00000040102.11	ENSMUST00000036003.8	chr6	3	+																CLINVAR-H1411367		CLINVAR	2350241.0	False	False	False	False	False	0
KLHL5	ENSG00000109790.12	ENST00000504108.1	chr4	11	+	True	39064459	39064459	T	G	ENST00000504108.1:c.325T>G	L109V	Missense	E_1	SNP	True	0	Class 0: This mutation can be originally modeled.	4aa	25aa	Klhl5	ENSMUSG00000054920.13	ENSMUST00000101191.10	chr5	11	+	SNP	Missense	E_1	65288923.0	65288923.0	T	G	ENSMUST00000101191.10:c.184T>G	L62V	65288923.0	65288923.0	T	G	ENSMUST00000101191.10:c.184T>G	L62V	CLINVAR-H0577438	CLINVAR-H0577438-M01-V01	CLINVAR	2601927.0	False	False	False	False	False	29
KLHL5	ENSG00000109790.12	ENST00000504108.1	chr4	11	+	True	39064532	39064532	C	A	ENST00000504108.1:c.398C>A	T133N	Missense	E_1	SNP	True	0	Class 0: This mutation can be originally modeled.	28aa	1aa	Klhl5	ENSMUSG00000054920.13	ENSMUST00000101191.10	chr5	11	+	SNP	Missense	E_1	65288996.0	65288996.0	C	A	ENSMUST00000101191.10:c.257C>A	T86N	65288996.0	65288996.0	C	A	ENSMUST00000101191.10:c.257C>A	T86N	CLINVAR-H0577439	CLINVAR-H0577439-M01-V01	CLINVAR	2294514.0	False	False	False	False	False	29
KLHL5	ENSG00000109790.12	ENST00000504108.1	chr4	11	+	True	39077716	39077716	A	G	ENST00000504108.1:c.653A>G	Q218R	Missense	E_2	SNP	True	0	Class 0: This mutation can be originally modeled.	24aa	145aa	Klhl5	ENSMUSG00000054920.13	ENSMUST00000101191.10	chr5	11	+	SNP	Missense	E_2	65298734.0	65298734.0	A	G	ENSMUST00000101191.10:c.512A>G	Q171R	65298734.0	65298734.0	A	G	ENSMUST00000101191.10:c.512A>G	Q171R	CLINVAR-H0577440	CLINVAR-H0577440-M01-V01	CLINVAR	2244029.0	False	False	False	False	False	169
KLHL5	ENSG00000109790.12	ENST00000504108.1	chr4	11	+	True	39082843	39082843	C	G	ENST00000504108.1:c.825C>G	I275M	Missense	E_3	SNP	True	0	Class 0: This mutation can be originally modeled.	81aa	88aa	Klhl5	ENSMUSG00000054920.13	ENSMUST00000101191.10	chr5	11	+	SNP	Missense	E_3	65300702.0	65300702.0	T	G	ENSMUST00000101191.10:c.684T>G	I228M	65300702.0	65300702.0	T	G	ENSMUST00000101191.10:c.684T>G	I228M	CLINVAR-H0577441	CLINVAR-H0577441-M01-V01	CLINVAR	2522011.0	False	False	False	False	False	169
KLHL5	ENSG00000109790.12	ENST00000504108.1	chr4	11	+	True	39083631	39083631	C	T	ENST00000504108.1:c.890C>T	A297V	Missense	E_4	SNP	True	0	Class 0: This mutation can be originally modeled.	103aa	66aa	Klhl5	ENSMUSG00000054920.13	ENSMUST00000101191.10	chr5	11	+	SNP	Missense	E_4	65301950.0	65301950.0	C	T	ENSMUST00000101191.10:c.749C>T	A250V	65301950.0	65301950.0	C	T	ENSMUST00000101191.10:c.749C>T	A250V	CLINVAR-H0577444	CLINVAR-H0577444-M01-V01	CLINVAR	2542784.0	False	False	False	False	False	169
KLHL5	ENSG00000109790.12	ENST00000504108.1	chr4	11	+	True	39083757	39083757	A	C	ENST00000504108.1:c.1016A>C	K339T	Missense	E_4	SNP	True	0	Class 0: This mutation can be originally modeled.	145aa	24aa	Klhl5	ENSMUSG00000054920.13	ENSMUST00000101191.10	chr5	11	+	SNP	Missense	E_4	65302076.0	65302076.0	A	C	ENSMUST00000101191.10:c.875A>C	K292T	65302076.0	65302076.0	A	C	ENSMUST00000101191.10:c.875A>C	K292T	CLINVAR-H0577445	CLINVAR-H0577445-M01-V01	CLINVAR	2261674.0	False	False	False	False	False	169
KLHL5	ENSG00000109790.12	ENST00000504108.1	chr4	11	+	True	39098375	39098375	A	G	ENST00000504108.1:c.1315A>G	M439V	Missense	E_6	SNP	True	0	Class 0: This mutation can be originally modeled.	12aa	227aa	Klhl5	ENSMUSG00000054920.13	ENSMUST00000101191.10	chr5	11	+	SNP	Missense	E_6	65313461.0	65313461.0	A	G	ENSMUST00000101191.10:c.1174A>G	M392V	65313461.0	65313461.0	A	G	ENSMUST00000101191.10:c.1174A>G	M392V	CLINVAR-H0577446	CLINVAR-H0577446-M01-V01	CLINVAR	2203967.0	False	False	False	False	False	239
KLHL5	ENSG00000109790.12	ENST00000504108.1	chr4	11	+	True	39104937	39104937	G	A	ENST00000504108.1:c.1469G>A	R490H	Missense	E_7	SNP	True	0	Class 0: This mutation can be originally modeled.	63aa	176aa	Klhl5	ENSMUSG00000054920.13	ENSMUST00000101191.10	chr5	11	+	SNP	Missense	E_7	65316157.0	65316157.0	G	A	ENSMUST00000101191.10:c.1328G>A	R443H	65316157.0	65316157.0	G	A	ENSMUST00000101191.10:c.1328G>A	R443H	CLINVAR-H0577447	CLINVAR-H0577447-M01-V01	CLINVAR	2507511.0	False	False	False	False	False	239
KLHL5	ENSG00000109790.12	ENST00000504108.1	chr4	11	+	True	39109221	39109221	G	A	ENST00000504108.1:c.1696G>A	V566I	Missense	E_8	SNP	True	0	Class 0: This mutation can be originally modeled.	139aa	100aa	Klhl5	ENSMUSG00000054920.13	ENSMUST00000101191.10	chr5	11	+	SNP	Missense	E_8	65318417.0	65318417.0	G	A	ENSMUST00000101191.10:c.1555G>A	V519I	65318417.0	65318417.0	G	A	ENSMUST00000101191.10:c.1555G>A	V519I	CLINVAR-H0577448	CLINVAR-H0577448-M01-V01	CLINVAR	2386627.0	False	False	False	False	False	239
KLHL5	ENSG00000109790.12	ENST00000504108.1	chr4	11	+	True	39109282	39109282	G	A	ENST00000504108.1:c.1757G>A	R586H	Missense	E_8	SNP	True	0	Class 0: This mutation can be originally modeled.	159aa	80aa	Klhl5	ENSMUSG00000054920.13	ENSMUST00000101191.10	chr5	11	+	SNP	Missense	E_8	65318478.0	65318478.0	G	A	ENSMUST00000101191.10:c.1616G>A	R539H	65318478.0	65318478.0	G	A	ENSMUST00000101191.10:c.1616G>A	R539H	CLINVAR-H0577449	CLINVAR-H0577449-M01-V01	CLINVAR	2493219.0	False	False	False	False	False	239
KLHL5	ENSG00000109790.12	ENST00000504108.1	chr4	11	+	True	39114792	39114792	T	C	ENST00000504108.1:c.1979T>C	I660T	Missense	E_9	SNP	True	0	Class 0: This mutation can be originally modeled.	233aa	6aa	Klhl5	ENSMUSG00000054920.13	ENSMUST00000101191.10	chr5	11	+	SNP	Missense	E_9	65320285.0	65320285.0	T	C	ENSMUST00000101191.10:c.1838T>C	I613T	65320285.0	65320285.0	T	C	ENSMUST00000101191.10:c.1838T>C	I613T	CLINVAR-H0577451	CLINVAR-H0577451-M01-V01	CLINVAR	2331464.0	False	False	False	False	False	239
KLHL5	ENSG00000109790.12	ENST00000504108.1	chr4	11	+	True	39114795	39114795	G	C	ENST00000504108.1:c.1982G>C	G661A	Missense	E_9	SNP	True	0	Class 0: This mutation can be originally modeled.	234aa	5aa	Klhl5	ENSMUSG00000054920.13	ENSMUST00000101191.10	chr5	11	+	SNP	Missense	E_9	65320288.0	65320288.0	G	C	ENSMUST00000101191.10:c.1841G>C	G614A	65320288.0	65320288.0	G	C	ENSMUST00000101191.10:c.1841G>C	G614A	CLINVAR-H0577452	CLINVAR-H0577452-M01-V01	CLINVAR	2249224.0	False	False	False	False	False	239
KLHL5	ENSG00000109790.12	ENST00000504108.1	chr4	11	+	True	39114807	39114807	C	T	ENST00000504108.1:c.1994C>T	A665V	Missense	E_9	SNP	True	0	Class 0: This mutation can be originally modeled.	238aa	1aa	Klhl5	ENSMUSG00000054920.13	ENSMUST00000101191.10	chr5	11	+	SNP	Missense	E_9	65320300.0	65320300.0	C	T	ENSMUST00000101191.10:c.1853C>T	A618V	65320300.0	65320300.0	C	T	ENSMUST00000101191.10:c.1853C>T	A618V	CLINVAR-H0577453	CLINVAR-H0577453-M01-V01	CLINVAR	2322683.0	False	False	False	False	False	239
KLHL5	ENSG00000109790.12	ENST00000504108.1	chr4	11	+	True	39116816	39116816	T	C	ENST00000504108.1:c.2077T>C	S693P	Missense	E_10	SNP	True	0	Class 0: This mutation can be originally modeled.	5aa	2aa	Klhl5	ENSMUSG00000054920.13	ENSMUST00000101191.10	chr5	11	+	SNP	Missense	E_10	65321911.0	65321911.0	T	C	ENSMUST00000101191.10:c.1936T>C	S646P	65321911.0	65321911.0	T	C	ENSMUST00000101191.10:c.1936T>C	S646P	CLINVAR-H0577456	CLINVAR-H0577456-M01-V01	CLINVAR	2459235.0	False	False	False	False	False	7
KLHL5	ENSG00000109790.12	ENST00000504108.1	chr4	11	+	True	39116918	39116918	G	T	ENST00000504108.1:c.2179G>T	A727S	Missense	E_10	SNP	True	0	Class 0: This mutation can be originally modeled.	2aa	27aa	Klhl5	ENSMUSG00000054920.13	ENSMUST00000101191.10	chr5	11	+	SNP	Missense	E_10	65322013.0	65322013.0	G	T	ENSMUST00000101191.10:c.2038G>T	A680S	65322013.0	65322013.0	G	T	ENSMUST00000101191.10:c.2038G>T	A680S	CLINVAR-H0577458	CLINVAR-H0577458-M01-V01	CLINVAR	2341142.0	False	False	False	False	False	29
KLHL5	ENSG00000109790.12	ENST00000504108.1	chr4	11	+	True	39122654	39122654	G	A	ENST00000504108.1:c.2236G>A	A746T	Missense	E_11	SNP	True	0	Class 0: This mutation can be originally modeled.	21aa	8aa	Klhl5	ENSMUSG00000054920.13	ENSMUST00000101191.10	chr5	11	+	SNP	Missense	E_11	65324338.0	65324338.0	G	A	ENSMUST00000101191.10:c.2095G>A	A699T	65324338.0	65324338.0	G	A	ENSMUST00000101191.10:c.2095G>A	A699T	CLINVAR-H0577459	CLINVAR-H0577459-M01-V01	CLINVAR	2609551.0	False	False	False	False	False	29
KLHL5	ENSG00000109790.12	ENST00000504108.1	chr4	11	+	True	39083585	39083585	C	T	ENST00000504108.1:c.844C>T	R282C	Missense	E_4	SNP	True	1	Class 1: This mutation can be alternatively modeled.	88aa	81aa	Klhl5	ENSMUSG00000054920.13	ENSMUST00000101191.10	chr5	11	+	TNP	Missense	E_4	65301904.0	65301904.0	C	T	ENSMUST00000101191.10:c.703C>T	R235*	65301904.0	65301906.0	CGA	TGC	ENSMUST00000101191.10:c.703_705CGA>TGC	R235C	CLINVAR-H0577442	CLINVAR-H0577442-M01-V01	CLINVAR	2557772.0	False	False	False	False	False	169
KLHL5	ENSG00000109790.12	ENST00000504108.1	chr4	11	+	True	39083585	39083585	C	T	ENST00000504108.1:c.844C>T	R282C	Missense	E_4	SNP	True	1	Class 1: This mutation can be alternatively modeled.	88aa	81aa	Klhl5	ENSMUSG00000054920.13	ENSMUST00000101191.10	chr5	11	+	TNP	Missense	E_4	65301904.0	65301904.0	C	T	ENSMUST00000101191.10:c.703C>T	R235*	65301904.0	65301906.0	CGA	TGT	ENSMUST00000101191.10:c.703_705CGA>TGT	R235C	CLINVAR-H0577442	CLINVAR-H0577442-M01-V02	CLINVAR	2557772.0	False	False	False	False	False	169
KLHL5	ENSG00000109790.12	ENST00000504108.1	chr4	11	+	True	39083595	39083595	T	C	ENST00000504108.1:c.854T>C	L285S	Missense	E_4	SNP	True	1	Class 1: This mutation can be alternatively modeled.	91aa	78aa	Klhl5	ENSMUSG00000054920.13	ENSMUST00000101191.10	chr5	11	+	TNP	Missense	E_4	65301914.0	65301914.0	T	C	ENSMUST00000101191.10:c.713T>C	L238P	65301913.0	65301915.0	CTG	TCT	ENSMUST00000101191.10:c.712_714CTG>TCT	L238S	CLINVAR-H0577443	CLINVAR-H0577443-M01-V01	CLINVAR	2203842.0	False	False	False	False	False	169
KLHL5	ENSG00000109790.12	ENST00000504108.1	chr4	11	+	True	39083595	39083595	T	C	ENST00000504108.1:c.854T>C	L285S	Missense	E_4	SNP	True	1	Class 1: This mutation can be alternatively modeled.	91aa	78aa	Klhl5	ENSMUSG00000054920.13	ENSMUST00000101191.10	chr5	11	+	TNP	Missense	E_4	65301914.0	65301914.0	T	C	ENSMUST00000101191.10:c.713T>C	L238P	65301913.0	65301915.0	CTG	TCC	ENSMUST00000101191.10:c.712_714CTG>TCC	L238S	CLINVAR-H0577443	CLINVAR-H0577443-M01-V02	CLINVAR	2203842.0	False	False	False	False	False	169
KLHL5	ENSG00000109790.12	ENST00000504108.1	chr4	11	+	True	39083595	39083595	T	C	ENST00000504108.1:c.854T>C	L285S	Missense	E_4	SNP	True	1	Class 1: This mutation can be alternatively modeled.	91aa	78aa	Klhl5	ENSMUSG00000054920.13	ENSMUST00000101191.10	chr5	11	+	TNP	Missense	E_4	65301914.0	65301914.0	T	C	ENSMUST00000101191.10:c.713T>C	L238P	65301913.0	65301915.0	CTG	AGC	ENSMUST00000101191.10:c.712_714CTG>AGC	L238S	CLINVAR-H0577443	CLINVAR-H0577443-M01-V03	CLINVAR	2203842.0	False	False	False	False	False	169
KLHL5	ENSG00000109790.12	ENST00000504108.1	chr4	11	+	True	39083595	39083595	T	C	ENST00000504108.1:c.854T>C	L285S	Missense	E_4	SNP	True	1	Class 1: This mutation can be alternatively modeled.	91aa	78aa	Klhl5	ENSMUSG00000054920.13	ENSMUST00000101191.10	chr5	11	+	TNP	Missense	E_4	65301914.0	65301914.0	T	C	ENSMUST00000101191.10:c.713T>C	L238P	65301913.0	65301915.0	CTG	TCA	ENSMUST00000101191.10:c.712_714CTG>TCA	L238S	CLINVAR-H0577443	CLINVAR-H0577443-M01-V04	CLINVAR	2203842.0	False	False	False	False	False	169
KLHL5	ENSG00000109790.12	ENST00000504108.1	chr4	11	+	True	39083595	39083595	T	C	ENST00000504108.1:c.854T>C	L285S	Missense	E_4	SNP	True	1	Class 1: This mutation can be alternatively modeled.	91aa	78aa	Klhl5	ENSMUSG00000054920.13	ENSMUST00000101191.10	chr5	11	+	DNP	Missense	E_4	65301914.0	65301914.0	T	C	ENSMUST00000101191.10:c.713T>C	L238P	65301913.0	65301914.0	CT	TC	ENSMUST00000101191.10:c.712_713CT>TC	L238S	CLINVAR-H0577443	CLINVAR-H0577443-M01-V05	CLINVAR	2203842.0	False	False	False	False	False	169
KLHL5	ENSG00000109790.12	ENST00000504108.1	chr4	11	+	True	39116810	39116810	G	A	ENST00000504108.1:c.2071G>A	V691I	Missense	E_10	SNP	True	1	Class 1: This mutation can be alternatively modeled.	3aa	4aa	Klhl5	ENSMUSG00000054920.13	ENSMUST00000101191.10	chr5	11	+	TNP	Missense	E_10	65321905.0	65321905.0	G	A	ENSMUST00000101191.10:c.1930G>A	V644M	65321905.0	65321907.0	GTG	ATT	ENSMUST00000101191.10:c.1930_1932GTG>ATT	V644I	CLINVAR-H0577455	CLINVAR-H0577455-M01-V01	CLINVAR	2478784.0	False	False	False	False	False	7
KLHL5	ENSG00000109790.12	ENST00000504108.1	chr4	11	+	True	39116810	39116810	G	A	ENST00000504108.1:c.2071G>A	V691I	Missense	E_10	SNP	True	1	Class 1: This mutation can be alternatively modeled.	3aa	4aa	Klhl5	ENSMUSG00000054920.13	ENSMUST00000101191.10	chr5	11	+	TNP	Missense	E_10	65321905.0	65321905.0	G	A	ENSMUST00000101191.10:c.1930G>A	V644M	65321905.0	65321907.0	GTG	ATA	ENSMUST00000101191.10:c.1930_1932GTG>ATA	V644I	CLINVAR-H0577455	CLINVAR-H0577455-M01-V02	CLINVAR	2478784.0	False	False	False	False	False	7
KLHL5	ENSG00000109790.12	ENST00000504108.1	chr4	11	+	True	39116810	39116810	G	A	ENST00000504108.1:c.2071G>A	V691I	Missense	E_10	SNP	True	1	Class 1: This mutation can be alternatively modeled.	3aa	4aa	Klhl5	ENSMUSG00000054920.13	ENSMUST00000101191.10	chr5	11	+	TNP	Missense	E_10	65321905.0	65321905.0	G	A	ENSMUST00000101191.10:c.1930G>A	V644M	65321905.0	65321907.0	GTG	ATC	ENSMUST00000101191.10:c.1930_1932GTG>ATC	V644I	CLINVAR-H0577455	CLINVAR-H0577455-M01-V03	CLINVAR	2478784.0	False	False	False	False	False	7
KLHL5	ENSG00000109790.12	ENST00000504108.1	chr4	11	+	True	39116846	39116846	G	T	ENST00000504108.1:c.2107G>T	V703F	Missense	E_10	SNP	True	1	Class 1: This mutation can be alternatively modeled.	6aa	16aa	Klhl5	ENSMUSG00000054920.13	ENSMUST00000101191.10	chr5	11	+	TNP	Missense	E_10	65321941.0	65321941.0	G	T	ENSMUST00000101191.10:c.1966G>T	V656L	65321941.0	65321943.0	GTG	TTC	ENSMUST00000101191.10:c.1966_1968GTG>TTC	V656F	CLINVAR-H0577457	CLINVAR-H0577457-M01-V01	CLINVAR	2309139.0	False	False	False	False	False	22
KLHL5	ENSG00000109790.12	ENST00000504108.1	chr4	11	+	True	39116846	39116846	G	T	ENST00000504108.1:c.2107G>T	V703F	Missense	E_10	SNP	True	1	Class 1: This mutation can be alternatively modeled.	6aa	16aa	Klhl5	ENSMUSG00000054920.13	ENSMUST00000101191.10	chr5	11	+	TNP	Missense	E_10	65321941.0	65321941.0	G	T	ENSMUST00000101191.10:c.1966G>T	V656L	65321941.0	65321943.0	GTG	TTT	ENSMUST00000101191.10:c.1966_1968GTG>TTT	V656F	CLINVAR-H0577457	CLINVAR-H0577457-M01-V02	CLINVAR	2309139.0	False	False	False	False	False	22
KLHL5	ENSG00000109790.12	ENST00000504108.1	chr4	11	+	True	39114635	39114635	T	C	ENST00000504108.1:c.1827-5T>C		Non_Coding,I	I_8	SNP	True	2	Class 2: This mutation can be modeled, but the effect may not be consistent.	4nt	0nt	Klhl5	ENSMUSG00000054920.13	ENSMUST00000101191.10	chr5	11	+	SNP	Intron	I_8	65320128.0	65320128.0	T	C	ENSMUST00000101191.10:c.1686-5T>C		65320128.0	65320128.0	T	C	ENSMUST00000101191.10:c.1686-5T>C		CLINVAR-H0577450	CLINVAR-H0577450-M01-V01	CLINVAR	2654727.0	False	False	False	False	False	4
KLHL5	ENSG00000109790.12	ENST00000504108.1	chr4	11	+	True	39116798	39116798	A	T	ENST00000504108.1:c.2059A>T	M687L	Missense	E_10	SNP	False	4	Class 4: Mutated sequences are not identical.	0aa	0aa	Klhl5	ENSMUSG00000054920.13	ENSMUST00000101191.10	chr5	11	+																CLINVAR-H0577454		CLINVAR	2507443.0	False	False	False	False	False	0
KLHL6	ENSG00000172578.7	ENST00000341319.3	chr3	7	-	True	183217606	183217606	C	-	ENST00000341319.3:c.919G>	E307Nfs*16	Frame_Shifting	E_4	DEL	True	2	Class 2: This mutation can be modeled, but the effect may not be consistent.	32aa	118aa	Klhl6	ENSMUSG00000043008.10	ENSMUST00000058839.10	chr16	7	-	DEL	Frame_Shifting	E_4	19772431.0	19772431.0	C	-	ENSMUST00000058839.10:c.913G>	E305Sfs*16	19772431.0	19772431.0	C	-	ENSMUST00000058839.10:c.913G>	E305Sfs*16	AACR-H0129656	AACR-H0129656-M01-V01	AACR		False	False	False	False	False	150
KLHL6	ENSG00000172578.7	ENST00000341319.3	chr3	7	-	True	183217498	183217498	G	-	ENST00000341319.3:c.1027C>	L343*	Frame_Shifting	E_4	DEL	True	2	Class 2: This mutation can be modeled, but the effect may not be consistent.	68aa	82aa	Klhl6	ENSMUSG00000043008.10	ENSMUST00000058839.10	chr16	7	-	DEL	Frame_Shifting	E_4	19772323.0	19772323.0	G	-	ENSMUST00000058839.10:c.1021C>	L341*	19772323.0	19772323.0	G	-	ENSMUST00000058839.10:c.1021C>	L341*	AACR-H0129675	AACR-H0129675-M01-V01	AACR		False	False	False	False	False	150
KLHL6	ENSG00000172578.7	ENST00000341319.3	chr3	7	-	True	183273293	183273299	TCAAATT	-	ENST00000341319.3:c.143_149AATTTGA>	K48Tfs*7	Frame_Shifting	E_1	DEL	True	2	Class 2: This mutation can be modeled, but the effect may not be consistent.	4aa	1aa	Klhl6	ENSMUSG00000043008.10	ENSMUST00000058839.10	chr16	7	-	DEL	Frame_Shifting	E_1	19801611.0	19801617.0	TCAAATT	-	ENSMUST00000058839.10:c.137_143AATTTGA>	K46Tfs*7	19801611.0	19801617.0	TCAAATT	-	ENSMUST00000058839.10:c.137_143AATTTGA>	K46Tfs*7	AACR-H0707510	AACR-H0707510-M01-V01	AACR		False	False	False	False	False	5
KLHL6	ENSG00000172578.7	ENST00000341319.3	chr3	7	-	True	183245740	183245740	C	-	ENST00000341319.3:c.352G>	V118Lfs*19	Frame_Shifting	E_2	DEL	True	2	Class 2: This mutation can be modeled, but the effect may not be consistent.	37aa	9aa	Klhl6	ENSMUSG00000043008.10	ENSMUST00000058839.10	chr16	7	-	DEL	Frame_Shifting	E_2	19784791.0	19784791.0	C	-	ENSMUST00000058839.10:c.346G>	V116Wfs*19	19784791.0	19784791.0	C	-	ENSMUST00000058839.10:c.346G>	V116Wfs*19	AACR-H0707598	AACR-H0707598-M01-V01	AACR		False	False	False	False	False	46
KLHL6	ENSG00000172578.7	ENST00000341319.3	chr3	7	-	True	183226153	183226154	AA	-	ENST00000341319.3:c.602_603TT>	F201Cfs*7	Frame_Shifting	E_3	DEL	True	2	Class 2: This mutation can be modeled, but the effect may not be consistent.	9aa	10aa	Klhl6	ENSMUSG00000043008.10	ENSMUST00000058839.10	chr16	7	-	DEL	Frame_Shifting	E_3	19775960.0	19775961.0	AA	-	ENSMUST00000058839.10:c.596_597TT>	F199Cfs*11	19775960.0	19775961.0	AA	-	ENSMUST00000058839.10:c.596_597TT>	F199Cfs*11	AACR-H0709398	AACR-H0709398-M01-V01	AACR		False	False	False	False	False	19
KLHL6	ENSG00000172578.7	ENST00000341319.3	chr3	7	-	True	183217576	183217576	G	-	ENST00000341319.3:c.949C>	Q317Sfs*6	Frame_Shifting	E_4	DEL	True	2	Class 2: This mutation can be modeled, but the effect may not be consistent.	42aa	108aa	Klhl6	ENSMUSG00000043008.10	ENSMUST00000058839.10	chr16	7	-	DEL	Frame_Shifting	E_4	19772401.0	19772401.0	G	-	ENSMUST00000058839.10:c.943C>	Q315Sfs*6	19772401.0	19772401.0	G	-	ENSMUST00000058839.10:c.943C>	Q315Sfs*6	AACR-H0709474	AACR-H0709474-M01-V01	AACR		False	False	False	False	False	150
KLHL6	ENSG00000172578.7	ENST00000341319.3	chr3	7	-	True	183217454	183217455	CT	-	ENST00000341319.3:c.1070_1071AG>	E357Afs*2	Frame_Shifting	E_4	DEL	True	2	Class 2: This mutation can be modeled, but the effect may not be consistent.	82aa	68aa	Klhl6	ENSMUSG00000043008.10	ENSMUST00000058839.10	chr16	7	-	DEL	Frame_Shifting	E_4	19772279.0	19772280.0	CT	-	ENSMUST00000058839.10:c.1064_1065AG>	E355Afs*2	19772279.0	19772280.0	CT	-	ENSMUST00000058839.10:c.1064_1065AG>	E355Afs*2	AACR-H0709476	AACR-H0709476-M01-V01	AACR		False	False	False	False	False	150
KLHL6	ENSG00000172578.7	ENST00000341319.3	chr3	7	-	True	183217395	183217395	T	-	ENST00000341319.3:c.1130A>	N377Mfs*31	Frame_Shifting	E_4	DEL	True	2	Class 2: This mutation can be modeled, but the effect may not be consistent.	102aa	48aa	Klhl6	ENSMUSG00000043008.10	ENSMUST00000058839.10	chr16	7	-	DEL	Frame_Shifting	E_4	19772220.0	19772220.0	T	-	ENSMUST00000058839.10:c.1124A>	N375Mfs*31	19772220.0	19772220.0	T	-	ENSMUST00000058839.10:c.1124A>	N375Mfs*31	AACR-H0709506	AACR-H0709506-M01-V01	AACR		False	False	False	False	False	150
KLHL6	ENSG00000172578.7	ENST00000341319.3	chr3	7	-	True	183245629	183245637	ACACCTGGA	-	ENST00000341319.3:c.455+0_8TCCAGGTGT>	X151_splice	Splice_Site	E_2	DEL	False	4	Class 4: Mutated sequences are not identical.	0aa	0aa	Klhl6	ENSMUSG00000043008.10	ENSMUST00000058839.10	chr16	7	-																AACR-H0707551		AACR		False	False	False	False	False	0
KLHL6	ENSG00000172578.7	ENST00000341319.3	chr3	7	-	True	183209838	183209839	GG	AA	ENST00000341319.3:c.1742_1743CC>TT	P581L	Missense	E_7	DNP	True	0	Class 0: This mutation can be originally modeled.	21aa	32aa	Klhl6	ENSMUSG00000043008.10	ENSMUST00000058839.10	chr16	7	-	DNP	Missense	E_7	19765864.0	19765865.0	AG	AA	ENSMUST00000058839.10:c.1736_1737CT>TT	P579L	19765864.0	19765865.0	AG	AA	ENSMUST00000058839.10:c.1736_1737CT>TT	P579L	AACR-H0129312	AACR-H0129312-M01-V01	AACR		False	False	False	False	False	53
KLHL6	ENSG00000172578.7	ENST00000341319.3	chr3	7	-	True	183273235	183273236	GT	AC	ENST00000341319.3:c.206_207AC>GT	N69S	Missense	E_1	DNP	True	0	Class 0: This mutation can be originally modeled.	0aa	10aa	Klhl6	ENSMUSG00000043008.10	ENSMUST00000058839.10	chr16	7	-	DNP	Missense	E_1	19801553.0	19801554.0	AT	AC	ENSMUST00000058839.10:c.200_201AT>GT	N67S	19801553.0	19801554.0	AT	AC	ENSMUST00000058839.10:c.200_201AT>GT	N67S	AACR-H0707444	AACR-H0707444-M01-V01	AACR		False	False	False	False	False	10
KLHL6	ENSG00000172578.7	ENST00000341319.3	chr3	7	-	True	183226293	183226294	GG	AA	ENST00000341319.3:c.462_463CC>TT	F154_L155delinsFL	Silent	E_3	DNP	True	0	Class 0: This mutation can be originally modeled.	25aa	0aa	Klhl6	ENSMUSG00000043008.10	ENSMUST00000058839.10	chr16	7	-	DNP	Silent	E_3	19776100.0	19776101.0	AA	AA	ENSMUST00000058839.10:c.456_457TT>TT	F152_L153delinsFL	19776100.0	19776101.0	AA	AA	ENSMUST00000058839.10:c.456_457TT>TT	F152_L153delinsFL	AACR-H0707568	AACR-H0707568-M01-V01	AACR		False	False	False	False	False	25
KLHL6	ENSG00000172578.7	ENST00000341319.3	chr3	7	-	True	183210338	183210339	GG	AA	ENST00000341319.3:c.1507_1508CC>TT	P503F	Missense	E_6	DNP	True	1	Class 1: This mutation can be alternatively modeled.	2aa	11aa	Klhl6	ENSMUSG00000043008.10	ENSMUST00000058839.10	chr16	7	-	TNP	Missense	E_6	19766891.0	19766892.0	GG	AA	ENSMUST00000058839.10:c.1501_1502CC>TT	P501L	19766890.0	19766892.0	TGG	GAA	ENSMUST00000058839.10:c.1501_1503CCA>TTC	P501F	AACR-H0709220	AACR-H0709220-M01-V01	AACR		False	False	False	False	False	13
KLHL6	ENSG00000172578.7	ENST00000341319.3	chr3	7	-	True	183210338	183210339	GG	AA	ENST00000341319.3:c.1507_1508CC>TT	P503F	Missense	E_6	DNP	True	1	Class 1: This mutation can be alternatively modeled.	2aa	11aa	Klhl6	ENSMUSG00000043008.10	ENSMUST00000058839.10	chr16	7	-	TNP	Missense	E_6	19766891.0	19766892.0	GG	AA	ENSMUST00000058839.10:c.1501_1502CC>TT	P501L	19766890.0	19766892.0	TGG	AAA	ENSMUST00000058839.10:c.1501_1503CCA>TTT	P501F	AACR-H0709220	AACR-H0709220-M01-V02	AACR		False	False	False	False	False	13
KLHL6	ENSG00000172578.7	ENST00000341319.3	chr3	7	-	True	183209983	183209984	GG	AA	ENST00000341319.3:c.1597_1598CC>TT	P533L	Missense	E_7	DNP	True	1	Class 1: This mutation can be alternatively modeled.	15aa	25aa	Klhl6	ENSMUSG00000043008.10	ENSMUST00000058839.10	chr16	7	-	DNP	Missense	E_7	19766009.0	19766010.0	GG	AA	ENSMUST00000058839.10:c.1591_1592CC>TT	P531F	19766008.0	19766009.0	AG	TA	ENSMUST00000058839.10:c.1592_1593CT>TA	P531L	AACR-H0709226	AACR-H0709226-M01-V01	AACR		False	False	False	False	False	40
KLHL6	ENSG00000172578.7	ENST00000341319.3	chr3	7	-	True	183209983	183209984	GG	AA	ENST00000341319.3:c.1597_1598CC>TT	P533L	Missense	E_7	DNP	True	1	Class 1: This mutation can be alternatively modeled.	15aa	25aa	Klhl6	ENSMUSG00000043008.10	ENSMUST00000058839.10	chr16	7	-	TNP	Missense	E_7	19766009.0	19766010.0	GG	AA	ENSMUST00000058839.10:c.1591_1592CC>TT	P531F	19766008.0	19766010.0	AGG	CAA	ENSMUST00000058839.10:c.1591_1593CCT>TTG	P531L	AACR-H0709226	AACR-H0709226-M01-V02	AACR		False	False	False	False	False	40
KLHL6	ENSG00000172578.7	ENST00000341319.3	chr3	7	-	True	183209983	183209984	GG	AA	ENST00000341319.3:c.1597_1598CC>TT	P533L	Missense	E_7	DNP	True	1	Class 1: This mutation can be alternatively modeled.	15aa	25aa	Klhl6	ENSMUSG00000043008.10	ENSMUST00000058839.10	chr16	7	-	SNP	Missense	E_7	19766009.0	19766010.0	GG	AA	ENSMUST00000058839.10:c.1591_1592CC>TT	P531F	19766009.0	19766009.0	G	A	ENSMUST00000058839.10:c.1592C>T	P531L	AACR-H0709226	AACR-H0709226-M01-V03	AACR		False	False	False	False	False	40
KLHL6	ENSG00000172578.7	ENST00000341319.3	chr3	7	-	True	183209983	183209984	GG	AA	ENST00000341319.3:c.1597_1598CC>TT	P533L	Missense	E_7	DNP	True	1	Class 1: This mutation can be alternatively modeled.	15aa	25aa	Klhl6	ENSMUSG00000043008.10	ENSMUST00000058839.10	chr16	7	-	DNP	Missense	E_7	19766009.0	19766010.0	GG	AA	ENSMUST00000058839.10:c.1591_1592CC>TT	P531F	19766008.0	19766009.0	AG	CA	ENSMUST00000058839.10:c.1592_1593CT>TG	P531L	AACR-H0709226	AACR-H0709226-M01-V04	AACR		False	False	False	False	False	40
KLHL6	ENSG00000172578.7	ENST00000341319.3	chr3	7	-	True	183209983	183209984	GG	AA	ENST00000341319.3:c.1597_1598CC>TT	P533L	Missense	E_7	DNP	True	1	Class 1: This mutation can be alternatively modeled.	15aa	25aa	Klhl6	ENSMUSG00000043008.10	ENSMUST00000058839.10	chr16	7	-	DNP	Missense	E_7	19766009.0	19766010.0	GG	AA	ENSMUST00000058839.10:c.1591_1592CC>TT	P531F	19766008.0	19766009.0	AG	GA	ENSMUST00000058839.10:c.1592_1593CT>TC	P531L	AACR-H0709226	AACR-H0709226-M01-V05	AACR		False	False	False	False	False	40
KLHL6	ENSG00000172578.7	ENST00000341319.3	chr3	7	-	True	183273239	183273240	-	CCATTCGCAGGGTTTCCAGG	ENST00000341319.3:c.202_203>CCTGGAAACCCTGCGAATGG	E68Afs*11	Frame_Shifting	E_1	INS	True	2	Class 2: This mutation can be modeled, but the effect may not be consistent.	0aa	0aa	Klhl6	ENSMUSG00000043008.10	ENSMUST00000058839.10	chr16	7	-	INS	Frame_Shifting	E_1	19801560.0	19801561.0	-	CCATTCGCAGGGTTTCCAGG	ENSMUST00000058839.10:c.193_194>CCTGGAAACCCTGCGAATGG	E65Afs*12	19801560.0	19801561.0	-	CCATTCGCAGGGTTTCCAGG	ENSMUST00000058839.10:c.193_194>CCTGGAAACCCTGCGAATGG	E65Afs*12	AACR-H0707447	AACR-H0707447-M01-V01	AACR		False	False	False	False	False	0
KLHL6	ENSG00000172578.7	ENST00000341319.3	chr3	7	-	True	183273215	183273216	-	AGATGACATCTGTC	ENST00000341319.3:c.226_227>GACAGATGTCATCT	L76*	Frame_Shifting	E_1	INS	True	2	Class 2: This mutation can be modeled, but the effect may not be consistent.	7aa	3aa	Klhl6	ENSMUSG00000043008.10	ENSMUST00000058839.10	chr16	7	-	INS	Frame_Shifting	E_1	19801533.0	19801534.0	-	AGATGACATCTGTC	ENSMUST00000058839.10:c.220_221>GACAGATGTCATCT	L74*	19801533.0	19801534.0	-	AGATGACATCTGTC	ENSMUST00000058839.10:c.220_221>GACAGATGTCATCT	L74*	AACR-H0707479	AACR-H0707479-M01-V01	AACR		False	False	False	False	False	10
KLHL6	ENSG00000172578.7	ENST00000341319.3	chr3	7	-	True	183273308	183273309	-	C	ENST00000341319.3:c.133_134>G	E45Gfs*6	Frame_Shifting	E_1	INS	True	2	Class 2: This mutation can be modeled, but the effect may not be consistent.	1aa	6aa	Klhl6	ENSMUSG00000043008.10	ENSMUST00000058839.10	chr16	7	-	INS	Frame_Shifting	E_1	19801626.0	19801627.0	-	C	ENSMUST00000058839.10:c.127_128>G	E43Gfs*6	19801626.0	19801627.0	-	C	ENSMUST00000058839.10:c.127_128>G	E43Gfs*6	AACR-H0707518	AACR-H0707518-M01-V01	AACR		False	False	False	False	False	7
KLHL6	ENSG00000172578.7	ENST00000341319.3	chr3	7	-	True	183210392	183210393	-	TG	ENST00000341319.3:c.1453_1454>CA	K485Tfs*15	Frame_Shifting	E_6	INS	True	2	Class 2: This mutation can be modeled, but the effect may not be consistent.	29aa	11aa	Klhl6	ENSMUSG00000043008.10	ENSMUST00000058839.10	chr16	7	-	INS	Frame_Shifting	E_6	19766945.0	19766946.0	-	TG	ENSMUST00000058839.10:c.1447_1448>CA	K483Tfs*15	19766945.0	19766946.0	-	TG	ENSMUST00000058839.10:c.1447_1448>CA	K483Tfs*15	AACR-H0709228	AACR-H0709228-M01-V01	AACR		False	False	False	False	False	40
KLHL6	ENSG00000172578.7	ENST00000341319.3	chr3	7	-	True	183245632	183245633	-	A	ENST00000341319.3:c.459+0_1>T	X152_splice	Splice_Site	E_2	INS	False	4	Class 4: Mutated sequences are not identical.	0aa	0aa	Klhl6	ENSMUSG00000043008.10	ENSMUST00000058839.10	chr16	7	-																AACR-H0707549		AACR		False	False	False	False	False	0
KLHL6	ENSG00000172578.7	ENST00000341319.3	chr3	7	-	True	183211859	183211860	-	C	ENST00000341319.3:c.1350+7_8>G		Non_Coding,I	I_5	INS	False	4	Class 4: Mutated sequences are not identical.	0aa	0aa	Klhl6	ENSMUSG00000043008.10	ENSMUST00000058839.10	chr16	7	-																AACR-H0709467		AACR		False	False	False	False	False	0
KLHL6	ENSG00000172578.7	ENST00000341319.3	chr3	7	-	True	183273234	183273238	CGTTT	GGTTA	ENST00000341319.3:c.204_208AAACG>TAACC	E68_A70delinsDNP	Missense	E_1	ONP	False	4	Class 4: Mutated sequences are not identical.	0aa	0aa	Klhl6	ENSMUSG00000043008.10	ENSMUST00000058839.10	chr16	7	-																AACR-H0707461		AACR		False	False	False	False	False	0
KLHL6	ENSG00000172578.7	ENST00000341319.3	chr3	7	-	True	183226280	183226280	T	C	ENST00000341319.3:c.476A>G	D159G	Missense	E_3	SNP	True	0	Class 0: This mutation can be originally modeled.	1aa	15aa	Klhl6	ENSMUSG00000043008.10	ENSMUST00000058839.10	chr16	7	-	SNP	Missense	E_3	19776087.0	19776087.0	T	C	ENSMUST00000058839.10:c.470A>G	D157G	19776087.0	19776087.0	T	C	ENSMUST00000058839.10:c.470A>G	D157G	AACR-H0007479	AACR-H0007479-M01-V01	AACR		False	False	False	False	False	16
KLHL6	ENSG00000172578.7	ENST00000341319.3	chr3	7	-	True	183210492	183210492	C	T	ENST00000341319.3:c.1354G>A	A452T	Missense	E_6	SNP	True	0	Class 0: This mutation can be originally modeled.	25aa	1aa	Klhl6	ENSMUSG00000043008.10	ENSMUST00000058839.10	chr16	7	-	SNP	Missense	E_6	19767045.0	19767045.0	C	T	ENSMUST00000058839.10:c.1348G>A	A450T	19767045.0	19767045.0	C	T	ENSMUST00000058839.10:c.1348G>A	A450T	AACR-H0011809	AACR-H0011809-M01-V01	AACR		False	False	False	False	False	26
KLHL6	ENSG00000172578.7	ENST00000341319.3	chr3	7	-	True	183273416	183273416	G	C	ENST00000341319.3:c.26C>G	A9G	Missense	E_1	SNP	True	0	Class 0: This mutation can be originally modeled.	6aa	0aa	Klhl6	ENSMUSG00000043008.10	ENSMUST00000058839.10	chr16	7	-	SNP	Missense	E_1	19801734.0	19801734.0	G	C	ENSMUST00000058839.10:c.20C>G	A7G	19801734.0	19801734.0	G	C	ENSMUST00000058839.10:c.20C>G	A7G	AACR-H0014504	AACR-H0014504-M01-V01	AACR		False	False	False	False	False	6
KLHL6	ENSG00000172578.7	ENST00000341319.3	chr3	7	-	True	183225982	183225982	G	A	ENST00000341319.3:c.774C>T	L258delinsL	Silent	E_3	SNP	True	0	Class 0: This mutation can be originally modeled.	1aa	15aa	Klhl6	ENSMUSG00000043008.10	ENSMUST00000058839.10	chr16	7	-	SNP	Silent	E_3	19775789.0	19775789.0	G	A	ENSMUST00000058839.10:c.768C>T	L256delinsL	19775789.0	19775789.0	G	A	ENSMUST00000058839.10:c.768C>T	L256delinsL	AACR-H0017636	AACR-H0017636-M01-V01	AACR		False	False	False	False	False	16
KLHL6	ENSG00000172578.7	ENST00000341319.3	chr3	7	-	True	183226025	183226025	C	T	ENST00000341319.3:c.731G>A	R244Q	Missense	E_3	SNP	True	0	Class 0: This mutation can be originally modeled.	15aa	2aa	Klhl6	ENSMUSG00000043008.10	ENSMUST00000058839.10	chr16	7	-	SNP	Missense	E_3	19775832.0	19775832.0	C	T	ENSMUST00000058839.10:c.725G>A	R242Q	19775832.0	19775832.0	C	T	ENSMUST00000058839.10:c.725G>A	R242Q	AACR-H0021448	AACR-H0021448-M01-V01	AACR		False	False	False	False	False	17
KLHL6	ENSG00000172578.7	ENST00000341319.3	chr3	7	-	True	183217608	183217608	G	A	ENST00000341319.3:c.917C>T	S306L	Missense	E_4	SNP	True	0	Class 0: This mutation can be originally modeled.	31aa	119aa	Klhl6	ENSMUSG00000043008.10	ENSMUST00000058839.10	chr16	7	-	SNP	Missense	E_4	19772433.0	19772433.0	G	A	ENSMUST00000058839.10:c.911C>T	S304L	19772433.0	19772433.0	G	A	ENSMUST00000058839.10:c.911C>T	S304L	AACR-H0027788	AACR-H0027788-M01-V01	AACR		False	False	False	False	False	150
KLHL6	ENSG00000172578.7	ENST00000341319.3	chr3	7	-	True	183209726	183209726	C	T	ENST00000341319.3:c.1855G>A	V619M	Missense	E_7	SNP	True	0	Class 0: This mutation can be originally modeled.	3aa	3aa	Klhl6	ENSMUSG00000043008.10	ENSMUST00000058839.10	chr16	7	-	SNP	Missense	E_7	19765752.0	19765752.0	C	T	ENSMUST00000058839.10:c.1849G>A	V617M	19765752.0	19765752.0	C	T	ENSMUST00000058839.10:c.1849G>A	V617M	AACR-H0030282	AACR-H0030282-M01-V01	AACR		False	False	False	False	False	6
KLHL6	ENSG00000172578.7	ENST00000341319.3	chr3	7	-	True	183217607	183217607	C	T	ENST00000341319.3:c.918G>A	S306delinsS	Silent	E_4	SNP	True	0	Class 0: This mutation can be originally modeled.	31aa	119aa	Klhl6	ENSMUSG00000043008.10	ENSMUST00000058839.10	chr16	7	-	SNP	Silent	E_4	19772432.0	19772432.0	C	T	ENSMUST00000058839.10:c.912G>A	S304delinsS	19772432.0	19772432.0	C	T	ENSMUST00000058839.10:c.912G>A	S304delinsS	AACR-H0048347	AACR-H0048347-M01-V01	AACR		False	False	False	False	False	150
KLHL6	ENSG00000172578.7	ENST00000341319.3	chr3	7	-	True	183273248	183273248	A	G	ENST00000341319.3:c.194T>C	L65P	Missense	E_1	SNP	True	0	Class 0: This mutation can be originally modeled.	11aa	1aa	Klhl6	ENSMUSG00000043008.10	ENSMUST00000058839.10	chr16	7	-	SNP	Missense	E_1	19801566.0	19801566.0	A	G	ENSMUST00000058839.10:c.188T>C	L63P	19801566.0	19801566.0	A	G	ENSMUST00000058839.10:c.188T>C	L63P	AACR-H0048589	AACR-H0048589-M01-V01	AACR		False	False	False	False	False	12
KLHL6	ENSG00000172578.7	ENST00000341319.3	chr3	7	-	True	183245756	183245756	C	T	ENST00000341319.3:c.336G>A	R112delinsR	Silent	E_2	SNP	True	0	Class 0: This mutation can be originally modeled.	31aa	15aa	Klhl6	ENSMUSG00000043008.10	ENSMUST00000058839.10	chr16	7	-	SNP	Silent	E_2	19784807.0	19784807.0	C	T	ENSMUST00000058839.10:c.330G>A	R110delinsR	19784807.0	19784807.0	C	T	ENSMUST00000058839.10:c.330G>A	R110delinsR	AACR-H0048646	AACR-H0048646-M01-V01	AACR		False	False	False	False	False	46
KLHL6	ENSG00000172578.7	ENST00000341319.3	chr3	7	-	True	183217542	183217542	G	T	ENST00000341319.3:c.983C>A	T328K	Missense	E_4	SNP	True	0	Class 0: This mutation can be originally modeled.	53aa	97aa	Klhl6	ENSMUSG00000043008.10	ENSMUST00000058839.10	chr16	7	-	SNP	Missense	E_4	19772367.0	19772367.0	G	T	ENSMUST00000058839.10:c.977C>A	T326K	19772367.0	19772367.0	G	T	ENSMUST00000058839.10:c.977C>A	T326K	AACR-H0049355	AACR-H0049355-M01-V01	AACR		False	False	False	False	False	150
KLHL6	ENSG00000172578.7	ENST00000341319.3	chr3	7	-	True	183217535	183217535	A	T	ENST00000341319.3:c.990T>A	D330E	Missense	E_4	SNP	True	0	Class 0: This mutation can be originally modeled.	55aa	95aa	Klhl6	ENSMUSG00000043008.10	ENSMUST00000058839.10	chr16	7	-	SNP	Missense	E_4	19772360.0	19772360.0	A	T	ENSMUST00000058839.10:c.984T>A	D328E	19772360.0	19772360.0	A	T	ENSMUST00000058839.10:c.984T>A	D328E	AACR-H0049466	AACR-H0049466-M01-V01	AACR		False	False	False	False	False	150
KLHL6	ENSG00000172578.7	ENST00000341319.3	chr3	7	-	True	183226078	183226078	G	C	ENST00000341319.3:c.678C>G	D226E	Missense	E_3	SNP	True	0	Class 0: This mutation can be originally modeled.	2aa	1aa	Klhl6	ENSMUSG00000043008.10	ENSMUST00000058839.10	chr16	7	-	SNP	Missense	E_3	19775885.0	19775885.0	G	C	ENSMUST00000058839.10:c.672C>G	D224E	19775885.0	19775885.0	G	C	ENSMUST00000058839.10:c.672C>G	D224E	AACR-H0061791	AACR-H0061791-M01-V01	AACR		False	False	False	False	False	3
KLHL6	ENSG00000172578.7	ENST00000341319.3	chr3	7	-	True	183217602	183217602	C	T	ENST00000341319.3:c.923G>A	R308H	Missense	E_4	SNP	True	0	Class 0: This mutation can be originally modeled.	33aa	117aa	Klhl6	ENSMUSG00000043008.10	ENSMUST00000058839.10	chr16	7	-	SNP	Missense	E_4	19772427.0	19772427.0	C	T	ENSMUST00000058839.10:c.917G>A	R306H	19772427.0	19772427.0	C	T	ENSMUST00000058839.10:c.917G>A	R306H	AACR-H0062005	AACR-H0062005-M01-V01	AACR		False	False	False	False	False	150
KLHL6	ENSG00000172578.7	ENST00000341319.3	chr3	7	-	True	183217603	183217603	G	A	ENST00000341319.3:c.922C>T	R308C	Missense	E_4	SNP	True	0	Class 0: This mutation can be originally modeled.	33aa	117aa	Klhl6	ENSMUSG00000043008.10	ENSMUST00000058839.10	chr16	7	-	SNP	Missense	E_4	19772428.0	19772428.0	G	A	ENSMUST00000058839.10:c.916C>T	R306C	19772428.0	19772428.0	G	A	ENSMUST00000058839.10:c.916C>T	R306C	AACR-H0062017	AACR-H0062017-M01-V01	AACR		False	False	False	False	False	150
KLHL6	ENSG00000172578.7	ENST00000341319.3	chr3	7	-	True	183217471	183217471	T	C	ENST00000341319.3:c.1054A>G	K352E	Missense	E_4	SNP	True	0	Class 0: This mutation can be originally modeled.	77aa	73aa	Klhl6	ENSMUSG00000043008.10	ENSMUST00000058839.10	chr16	7	-	SNP	Missense	E_4	19772296.0	19772296.0	T	C	ENSMUST00000058839.10:c.1048A>G	K350E	19772296.0	19772296.0	T	C	ENSMUST00000058839.10:c.1048A>G	K350E	AACR-H0062090	AACR-H0062090-M01-V01	AACR		False	False	False	False	False	150
KLHL6	ENSG00000172578.7	ENST00000341319.3	chr3	7	-	True	183225972	183225972	G	A	ENST00000341319.3:c.784C>T	R262C	Missense	E_3	SNP	True	0	Class 0: This mutation can be originally modeled.	5aa	11aa	Klhl6	ENSMUSG00000043008.10	ENSMUST00000058839.10	chr16	7	-	SNP	Missense	E_3	19775779.0	19775779.0	G	A	ENSMUST00000058839.10:c.778C>T	R260C	19775779.0	19775779.0	G	A	ENSMUST00000058839.10:c.778C>T	R260C	AACR-H0062185	AACR-H0062185-M01-V01	AACR		False	False	False	False	False	16
KLHL6	ENSG00000172578.7	ENST00000341319.3	chr3	7	-	True	183273417	183273417	C	T	ENST00000341319.3:c.25G>A	A9T	Missense	E_1	SNP	True	0	Class 0: This mutation can be originally modeled.	6aa	0aa	Klhl6	ENSMUSG00000043008.10	ENSMUST00000058839.10	chr16	7	-	SNP	Missense	E_1	19801735.0	19801735.0	C	T	ENSMUST00000058839.10:c.19G>A	A7T	19801735.0	19801735.0	C	T	ENSMUST00000058839.10:c.19G>A	A7T	AACR-H0062922	AACR-H0062922-M01-V01	AACR		False	False	False	False	False	6
KLHL6	ENSG00000172578.7	ENST00000341319.3	chr3	7	-	True	183273428	183273428	C	T	ENST00000341319.3:c.14G>A	G5E	Missense	E_1	SNP	True	0	Class 0: This mutation can be originally modeled.	2aa	4aa	Klhl6	ENSMUSG00000043008.10	ENSMUST00000058839.10	chr16	7	-	SNP	Missense	E_1	19801746.0	19801746.0	C	T	ENSMUST00000058839.10:c.8G>A	G3E	19801746.0	19801746.0	C	T	ENSMUST00000058839.10:c.8G>A	G3E	AACR-H0062991	AACR-H0062991-M01-V01	AACR		False	False	False	False	False	6
KLHL6	ENSG00000172578.7	ENST00000341319.3	chr3	7	-	True	183217414	183217414	C	T	ENST00000341319.3:c.1111G>A	A371T	Missense	E_4	SNP	True	0	Class 0: This mutation can be originally modeled.	96aa	54aa	Klhl6	ENSMUSG00000043008.10	ENSMUST00000058839.10	chr16	7	-	SNP	Missense	E_4	19772239.0	19772239.0	C	T	ENSMUST00000058839.10:c.1105G>A	A369T	19772239.0	19772239.0	C	T	ENSMUST00000058839.10:c.1105G>A	A369T	AACR-H0063936	AACR-H0063936-M01-V01	AACR		False	False	False	False	False	150
KLHL6	ENSG00000172578.7	ENST00000341319.3	chr3	7	-	True	183209942	183209942	C	T	ENST00000341319.3:c.1639G>A	E547K	Missense	E_7	SNP	True	0	Class 0: This mutation can be originally modeled.	29aa	11aa	Klhl6	ENSMUSG00000043008.10	ENSMUST00000058839.10	chr16	7	-	SNP	Missense	E_7	19765968.0	19765968.0	C	T	ENSMUST00000058839.10:c.1633G>A	E545K	19765968.0	19765968.0	C	T	ENSMUST00000058839.10:c.1633G>A	E545K	AACR-H0064119	AACR-H0064119-M01-V01	AACR		False	False	False	False	False	40
KLHL6	ENSG00000172578.7	ENST00000341319.3	chr3	7	-	True	183209965	183209965	C	T	ENST00000341319.3:c.1616G>A	C539Y	Missense	E_7	SNP	True	0	Class 0: This mutation can be originally modeled.	21aa	19aa	Klhl6	ENSMUSG00000043008.10	ENSMUST00000058839.10	chr16	7	-	SNP	Missense	E_7	19765991.0	19765991.0	C	T	ENSMUST00000058839.10:c.1610G>A	C537Y	19765991.0	19765991.0	C	T	ENSMUST00000058839.10:c.1610G>A	C537Y	AACR-H0064152	AACR-H0064152-M01-V01	AACR		False	False	False	False	False	40
KLHL6	ENSG00000172578.7	ENST00000341319.3	chr3	7	-	True	183209879	183209879	C	T	ENST00000341319.3:c.1702G>A	E568K	Missense	E_7	SNP	True	0	Class 0: This mutation can be originally modeled.	8aa	45aa	Klhl6	ENSMUSG00000043008.10	ENSMUST00000058839.10	chr16	7	-	SNP	Missense	E_7	19765905.0	19765905.0	C	T	ENSMUST00000058839.10:c.1696G>A	E566K	19765905.0	19765905.0	C	T	ENSMUST00000058839.10:c.1696G>A	E566K	AACR-H0064208	AACR-H0064208-M01-V01	AACR		False	False	False	False	False	53
KLHL6	ENSG00000172578.7	ENST00000341319.3	chr3	7	-	True	183210294	183210294	T	C	ENST00000341319.3:c.1552A>G	I518V	Missense	E_6	SNP	True	0	Class 0: This mutation can be originally modeled.	0aa	40aa	Klhl6	ENSMUSG00000043008.10	ENSMUST00000058839.10	chr16	7	-	SNP	Missense	E_6	19766847.0	19766847.0	T	C	ENSMUST00000058839.10:c.1546A>G	I516V	19766847.0	19766847.0	T	C	ENSMUST00000058839.10:c.1546A>G	I516V	AACR-H0064454	AACR-H0064454-M01-V01	AACR		False	False	False	False	False	40
KLHL6	ENSG00000172578.7	ENST00000341319.3	chr3	7	-	True	183217492	183217492	G	A	ENST00000341319.3:c.1033C>T	R345C	Missense	E_4	SNP	True	0	Class 0: This mutation can be originally modeled.	70aa	80aa	Klhl6	ENSMUSG00000043008.10	ENSMUST00000058839.10	chr16	7	-	SNP	Missense	E_4	19772317.0	19772317.0	G	A	ENSMUST00000058839.10:c.1027C>T	R343C	19772317.0	19772317.0	G	A	ENSMUST00000058839.10:c.1027C>T	R343C	AACR-H0089294	AACR-H0089294-M01-V01	AACR		False	False	False	False	False	150
KLHL6	ENSG00000172578.7	ENST00000341319.3	chr3	7	-	True	183217463	183217463	C	T	ENST00000341319.3:c.1062G>A	P354delinsP	Silent	E_4	SNP	True	0	Class 0: This mutation can be originally modeled.	79aa	71aa	Klhl6	ENSMUSG00000043008.10	ENSMUST00000058839.10	chr16	7	-	SNP	Silent	E_4	19772288.0	19772288.0	T	T	ENSMUST00000058839.10:c.1056A>A	P352delinsP	19772288.0	19772288.0	T	T	ENSMUST00000058839.10:c.1056A>A	P352delinsP	AACR-H0089311	AACR-H0089311-M01-V01	AACR		False	False	False	False	False	150
KLHL6	ENSG00000172578.7	ENST00000341319.3	chr3	7	-	True	183225964	183225964	C	T	ENST00000341319.3:c.792G>A	P264delinsP	Silent	E_3	SNP	True	0	Class 0: This mutation can be originally modeled.	7aa	9aa	Klhl6	ENSMUSG00000043008.10	ENSMUST00000058839.10	chr16	7	-	SNP	Silent	E_3	19775771.0	19775771.0	T	T	ENSMUST00000058839.10:c.786A>A	P262delinsP	19775771.0	19775771.0	T	T	ENSMUST00000058839.10:c.786A>A	P262delinsP	AACR-H0089319	AACR-H0089319-M01-V01	AACR		False	False	False	False	False	16
KLHL6	ENSG00000172578.7	ENST00000341319.3	chr3	7	-	True	183225971	183225971	C	T	ENST00000341319.3:c.785G>A	R262H	Missense	E_3	SNP	True	0	Class 0: This mutation can be originally modeled.	5aa	11aa	Klhl6	ENSMUSG00000043008.10	ENSMUST00000058839.10	chr16	7	-	SNP	Missense	E_3	19775778.0	19775778.0	C	T	ENSMUST00000058839.10:c.779G>A	R260H	19775778.0	19775778.0	C	T	ENSMUST00000058839.10:c.779G>A	R260H	AACR-H0089321	AACR-H0089321-M01-V01	AACR		False	False	False	False	False	16
KLHL6	ENSG00000172578.7	ENST00000341319.3	chr3	7	-	True	183226008	183226008	G	A	ENST00000341319.3:c.748C>T	R250*	Nonsense	E_3	SNP	True	0	Class 0: This mutation can be originally modeled.	2aa	5aa	Klhl6	ENSMUSG00000043008.10	ENSMUST00000058839.10	chr16	7	-	SNP	Nonsense	E_3	19775815.0	19775815.0	G	A	ENSMUST00000058839.10:c.742C>T	R248*	19775815.0	19775815.0	G	A	ENSMUST00000058839.10:c.742C>T	R248*	AACR-H0089329	AACR-H0089329-M01-V01	AACR		False	False	False	False	False	7
KLHL6	ENSG00000172578.7	ENST00000341319.3	chr3	7	-	True	183225903	183225903	G	A	ENST00000341319.3:c.853C>T	P285S	Missense	E_3	SNP	True	0	Class 0: This mutation can be originally modeled.	10aa	140aa	Klhl6	ENSMUSG00000043008.10	ENSMUST00000058839.10	chr16	7	-	SNP	Missense	E_3	19775710.0	19775710.0	G	A	ENSMUST00000058839.10:c.847C>T	P283S	19775710.0	19775710.0	G	A	ENSMUST00000058839.10:c.847C>T	P283S	AACR-H0089332	AACR-H0089332-M01-V01	AACR		False	False	False	False	False	150
KLHL6	ENSG00000172578.7	ENST00000341319.3	chr3	7	-	True	183225890	183225890	G	A	ENST00000341319.3:c.866C>T	P289L	Missense	E_3	SNP	True	0	Class 0: This mutation can be originally modeled.	14aa	136aa	Klhl6	ENSMUSG00000043008.10	ENSMUST00000058839.10	chr16	7	-	SNP	Missense	E_3	19775697.0	19775697.0	G	A	ENSMUST00000058839.10:c.860C>T	P287L	19775697.0	19775697.0	G	A	ENSMUST00000058839.10:c.860C>T	P287L	AACR-H0089346	AACR-H0089346-M01-V01	AACR		False	False	False	False	False	150
KLHL6	ENSG00000172578.7	ENST00000341319.3	chr3	7	-	True	183210338	183210338	G	A	ENST00000341319.3:c.1508C>T	P503L	Missense	E_6	SNP	True	0	Class 0: This mutation can be originally modeled.	2aa	11aa	Klhl6	ENSMUSG00000043008.10	ENSMUST00000058839.10	chr16	7	-	SNP	Missense	E_6	19766891.0	19766891.0	G	A	ENSMUST00000058839.10:c.1502C>T	P501L	19766891.0	19766891.0	G	A	ENSMUST00000058839.10:c.1502C>T	P501L	AACR-H0089361	AACR-H0089361-M01-V01	AACR		False	False	False	False	False	13
KLHL6	ENSG00000172578.7	ENST00000341319.3	chr3	7	-	True	183210000	183210000	C	T	ENST00000341319.3:c.1581G>A	A527delinsA	Silent	E_7	SNP	True	0	Class 0: This mutation can be originally modeled.	9aa	31aa	Klhl6	ENSMUSG00000043008.10	ENSMUST00000058839.10	chr16	7	-	SNP	Silent	E_7	19766026.0	19766026.0	T	T	ENSMUST00000058839.10:c.1575A>A	A525delinsA	19766026.0	19766026.0	T	T	ENSMUST00000058839.10:c.1575A>A	A525delinsA	AACR-H0089380	AACR-H0089380-M01-V01	AACR		False	False	False	False	False	40
KLHL6	ENSG00000172578.7	ENST00000341319.3	chr3	7	-	True	183212035	183212035	A	G	ENST00000341319.3:c.1182T>C	Y394delinsY	Silent	E_5	SNP	True	0	Class 0: This mutation can be originally modeled.	119aa	31aa	Klhl6	ENSMUSG00000043008.10	ENSMUST00000058839.10	chr16	7	-	SNP	Silent	E_5	19768368.0	19768368.0	G	G	ENSMUST00000058839.10:c.1176C>C	Y392delinsY	19768368.0	19768368.0	G	G	ENSMUST00000058839.10:c.1176C>C	Y392delinsY	AACR-H0089402	AACR-H0089402-M01-V01	AACR		False	False	False	False	False	150
KLHL6	ENSG00000172578.7	ENST00000341319.3	chr3	7	-	True	183211926	183211926	C	T	ENST00000341319.3:c.1291G>A	G431S	Missense	E_5	SNP	True	0	Class 0: This mutation can be originally modeled.	4aa	22aa	Klhl6	ENSMUSG00000043008.10	ENSMUST00000058839.10	chr16	7	-	SNP	Missense	E_5	19768259.0	19768259.0	C	T	ENSMUST00000058839.10:c.1285G>A	G429S	19768259.0	19768259.0	C	T	ENSMUST00000058839.10:c.1285G>A	G429S	AACR-H0089408	AACR-H0089408-M01-V01	AACR		False	False	False	False	False	26
KLHL6	ENSG00000172578.7	ENST00000341319.3	chr3	7	-	True	183211894	183211894	G	A	ENST00000341319.3:c.1323C>T	Y441delinsY	Silent	E_5	SNP	True	0	Class 0: This mutation can be originally modeled.	14aa	12aa	Klhl6	ENSMUSG00000043008.10	ENSMUST00000058839.10	chr16	7	-	SNP	Silent	E_5	19768227.0	19768227.0	A	A	ENSMUST00000058839.10:c.1317T>T	Y439delinsY	19768227.0	19768227.0	A	A	ENSMUST00000058839.10:c.1317T>T	Y439delinsY	AACR-H0089424	AACR-H0089424-M01-V01	AACR		False	False	False	False	False	26
KLHL6	ENSG00000172578.7	ENST00000341319.3	chr3	7	-	True	183245657	183245657	G	A	ENST00000341319.3:c.435C>T	V145delinsV	Silent	E_2	SNP	True	0	Class 0: This mutation can be originally modeled.	16aa	10aa	Klhl6	ENSMUSG00000043008.10	ENSMUST00000058839.10	chr16	7	-	SNP	Silent	E_2	19784708.0	19784708.0	A	A	ENSMUST00000058839.10:c.429T>T	V143delinsV	19784708.0	19784708.0	A	A	ENSMUST00000058839.10:c.429T>T	V143delinsV	AACR-H0089508	AACR-H0089508-M01-V01	AACR		False	False	False	False	False	26
KLHL6	ENSG00000172578.7	ENST00000341319.3	chr3	7	-	True	183245702	183245702	C	T	ENST00000341319.3:c.390G>A	T130delinsT	Silent	E_2	SNP	True	0	Class 0: This mutation can be originally modeled.	1aa	25aa	Klhl6	ENSMUSG00000043008.10	ENSMUST00000058839.10	chr16	7	-	SNP	Silent	E_2	19784753.0	19784753.0	T	T	ENSMUST00000058839.10:c.384A>A	T128delinsT	19784753.0	19784753.0	T	T	ENSMUST00000058839.10:c.384A>A	T128delinsT	AACR-H0089512	AACR-H0089512-M01-V01	AACR		False	False	False	False	False	26
KLHL6	ENSG00000172578.7	ENST00000341319.3	chr3	7	-	True	183226065	183226065	C	T	ENST00000341319.3:c.691G>A	E231K	Missense	E_3	SNP	True	0	Class 0: This mutation can be originally modeled.	2aa	15aa	Klhl6	ENSMUSG00000043008.10	ENSMUST00000058839.10	chr16	7	-	SNP	Missense	E_3	19775872.0	19775872.0	C	T	ENSMUST00000058839.10:c.685G>A	E229K	19775872.0	19775872.0	C	T	ENSMUST00000058839.10:c.685G>A	E229K	AACR-H0089527	AACR-H0089527-M01-V01	AACR		False	False	False	False	False	17
KLHL6	ENSG00000172578.7	ENST00000341319.3	chr3	7	-	True	183273402	183273402	C	T	ENST00000341319.3:c.40G>A	D14N	Missense	E_1	SNP	True	0	Class 0: This mutation can be originally modeled.	0aa	3aa	Klhl6	ENSMUSG00000043008.10	ENSMUST00000058839.10	chr16	7	-	SNP	Missense	E_1	19801720.0	19801720.0	C	T	ENSMUST00000058839.10:c.34G>A	D12N	19801720.0	19801720.0	C	T	ENSMUST00000058839.10:c.34G>A	D12N	AACR-H0089556	AACR-H0089556-M01-V01	AACR		False	False	False	False	False	3
KLHL6	ENSG00000172578.7	ENST00000341319.3	chr3	7	-	True	183273174	183273174	G	C	ENST00000341319.3:c.268C>G	L90V	Missense	E_1	SNP	True	0	Class 0: This mutation can be originally modeled.	9aa	37aa	Klhl6	ENSMUSG00000043008.10	ENSMUST00000058839.10	chr16	7	-	SNP	Missense	E_1	19801492.0	19801492.0	G	C	ENSMUST00000058839.10:c.262C>G	L88V	19801492.0	19801492.0	G	C	ENSMUST00000058839.10:c.262C>G	L88V	AACR-H0089566	AACR-H0089566-M01-V01	AACR		False	False	False	False	False	46
KLHL6	ENSG00000172578.7	ENST00000341319.3	chr3	7	-	True	183209877	183209877	C	G	ENST00000341319.3:c.1704G>C	E568D	Missense	E_7	SNP	True	0	Class 0: This mutation can be originally modeled.	8aa	45aa	Klhl6	ENSMUSG00000043008.10	ENSMUST00000058839.10	chr16	7	-	SNP	Missense	E_7	19765903.0	19765903.0	C	G	ENSMUST00000058839.10:c.1698G>C	E566D	19765903.0	19765903.0	C	G	ENSMUST00000058839.10:c.1698G>C	E566D	AACR-H0089578	AACR-H0089578-M01-V01	AACR		False	False	False	False	False	53
KLHL6	ENSG00000172578.7	ENST00000341319.3	chr3	7	-	True	183209861	183209861	C	T	ENST00000341319.3:c.1720G>A	A574T	Missense	E_7	SNP	True	0	Class 0: This mutation can be originally modeled.	14aa	39aa	Klhl6	ENSMUSG00000043008.10	ENSMUST00000058839.10	chr16	7	-	SNP	Missense	E_7	19765887.0	19765887.0	C	T	ENSMUST00000058839.10:c.1714G>A	A572T	19765887.0	19765887.0	C	T	ENSMUST00000058839.10:c.1714G>A	A572T	AACR-H0089783	AACR-H0089783-M01-V01	AACR		False	False	False	False	False	53
KLHL6	ENSG00000172578.7	ENST00000341319.3	chr3	7	-	True	183209732	183209732	C	T	ENST00000341319.3:c.1849G>A	G617R	Missense	E_7	SNP	True	0	Class 0: This mutation can be originally modeled.	1aa	5aa	Klhl6	ENSMUSG00000043008.10	ENSMUST00000058839.10	chr16	7	-	SNP	Missense	E_7	19765758.0	19765758.0	C	T	ENSMUST00000058839.10:c.1843G>A	G615R	19765758.0	19765758.0	C	T	ENSMUST00000058839.10:c.1843G>A	G615R	AACR-H0089800	AACR-H0089800-M01-V01	AACR		False	False	False	False	False	6
KLHL6	ENSG00000172578.7	ENST00000341319.3	chr3	7	-	True	183209743	183209743	C	T	ENST00000341319.3:c.1838G>A	R613K	Missense	E_7	SNP	True	0	Class 0: This mutation can be originally modeled.	53aa	0aa	Klhl6	ENSMUSG00000043008.10	ENSMUST00000058839.10	chr16	7	-	SNP	Missense	E_7	19765769.0	19765769.0	C	T	ENSMUST00000058839.10:c.1832G>A	R611K	19765769.0	19765769.0	C	T	ENSMUST00000058839.10:c.1832G>A	R611K	AACR-H0089801	AACR-H0089801-M01-V01	AACR		False	False	False	False	False	53
KLHL6	ENSG00000172578.7	ENST00000341319.3	chr3	7	-	True	183210337	183210337	G	A	ENST00000341319.3:c.1509C>T	P503delinsP	Silent	E_6	SNP	True	0	Class 0: This mutation can be originally modeled.	2aa	11aa	Klhl6	ENSMUSG00000043008.10	ENSMUST00000058839.10	chr16	7	-	SNP	Silent	E_6	19766890.0	19766890.0	T	A	ENSMUST00000058839.10:c.1503A>T	P501delinsP	19766890.0	19766890.0	T	A	ENSMUST00000058839.10:c.1503A>T	P501delinsP	AACR-H0129164	AACR-H0129164-M01-V01	AACR		False	False	False	False	False	13
KLHL6	ENSG00000172578.7	ENST00000341319.3	chr3	7	-	True	183210344	183210344	G	A	ENST00000341319.3:c.1502C>T	A501V	Missense	E_6	SNP	True	0	Class 0: This mutation can be originally modeled.	0aa	13aa	Klhl6	ENSMUSG00000043008.10	ENSMUST00000058839.10	chr16	7	-	SNP	Missense	E_6	19766897.0	19766897.0	G	A	ENSMUST00000058839.10:c.1496C>T	A499V	19766897.0	19766897.0	G	A	ENSMUST00000058839.10:c.1496C>T	A499V	AACR-H0129166	AACR-H0129166-M01-V01	AACR		False	False	False	False	False	13
KLHL6	ENSG00000172578.7	ENST00000341319.3	chr3	7	-	True	183211938	183211938	C	T	ENST00000341319.3:c.1279G>A	G427R	Missense	E_5	SNP	True	0	Class 0: This mutation can be originally modeled.	0aa	26aa	Klhl6	ENSMUSG00000043008.10	ENSMUST00000058839.10	chr16	7	-	SNP	Missense	E_5	19768271.0	19768271.0	C	T	ENSMUST00000058839.10:c.1273G>A	G425R	19768271.0	19768271.0	C	T	ENSMUST00000058839.10:c.1273G>A	G425R	AACR-H0129235	AACR-H0129235-M01-V01	AACR		False	False	False	False	False	26
KLHL6	ENSG00000172578.7	ENST00000341319.3	chr3	7	-	True	183211985	183211985	C	T	ENST00000341319.3:c.1232G>A	R411H	Missense	E_5	SNP	True	0	Class 0: This mutation can be originally modeled.	136aa	14aa	Klhl6	ENSMUSG00000043008.10	ENSMUST00000058839.10	chr16	7	-	SNP	Missense	E_5	19768318.0	19768318.0	C	T	ENSMUST00000058839.10:c.1226G>A	R409H	19768318.0	19768318.0	C	T	ENSMUST00000058839.10:c.1226G>A	R409H	AACR-H0129246	AACR-H0129246-M01-V01	AACR		False	False	False	False	False	150
KLHL6	ENSG00000172578.7	ENST00000341319.3	chr3	7	-	True	183210457	183210457	G	T	ENST00000341319.3:c.1389C>A	A463delinsA	Silent	E_6	SNP	True	0	Class 0: This mutation can be originally modeled.	7aa	33aa	Klhl6	ENSMUSG00000043008.10	ENSMUST00000058839.10	chr16	7	-	SNP	Silent	E_6	19767010.0	19767010.0	A	T	ENSMUST00000058839.10:c.1383T>A	A461delinsA	19767010.0	19767010.0	A	T	ENSMUST00000058839.10:c.1383T>A	A461delinsA	AACR-H0129261	AACR-H0129261-M01-V01	AACR		False	False	False	False	False	40
KLHL6	ENSG00000172578.7	ENST00000341319.3	chr3	7	-	True	183210487	183210487	G	A	ENST00000341319.3:c.1359C>T	P453delinsP	Silent	E_6	SNP	True	0	Class 0: This mutation can be originally modeled.	26aa	0aa	Klhl6	ENSMUSG00000043008.10	ENSMUST00000058839.10	chr16	7	-	SNP	Silent	E_6	19767040.0	19767040.0	G	A	ENSMUST00000058839.10:c.1353C>T	P451delinsP	19767040.0	19767040.0	G	A	ENSMUST00000058839.10:c.1353C>T	P451delinsP	AACR-H0129269	AACR-H0129269-M01-V01	AACR		False	False	False	False	False	26
KLHL6	ENSG00000172578.7	ENST00000341319.3	chr3	7	-	True	183209838	183209838	G	A	ENST00000341319.3:c.1743C>T	P581delinsP	Silent	E_7	SNP	True	0	Class 0: This mutation can be originally modeled.	21aa	32aa	Klhl6	ENSMUSG00000043008.10	ENSMUST00000058839.10	chr16	7	-	SNP	Silent	E_7	19765864.0	19765864.0	A	A	ENSMUST00000058839.10:c.1737T>T	P579delinsP	19765864.0	19765864.0	A	A	ENSMUST00000058839.10:c.1737T>T	P579delinsP	AACR-H0129307	AACR-H0129307-M01-V01	AACR		False	False	False	False	False	53
KLHL6	ENSG00000172578.7	ENST00000341319.3	chr3	7	-	True	183209862	183209862	G	A	ENST00000341319.3:c.1719C>T	I573delinsI	Silent	E_7	SNP	True	0	Class 0: This mutation can be originally modeled.	13aa	40aa	Klhl6	ENSMUSG00000043008.10	ENSMUST00000058839.10	chr16	7	-	SNP	Silent	E_7	19765888.0	19765888.0	A	A	ENSMUST00000058839.10:c.1713T>T	I571delinsI	19765888.0	19765888.0	A	A	ENSMUST00000058839.10:c.1713T>T	I571delinsI	AACR-H0129319	AACR-H0129319-M01-V01	AACR		False	False	False	False	False	53
KLHL6	ENSG00000172578.7	ENST00000341319.3	chr3	7	-	True	183209870	183209870	C	T	ENST00000341319.3:c.1711G>A	E571K	Missense	E_7	SNP	True	0	Class 0: This mutation can be originally modeled.	11aa	42aa	Klhl6	ENSMUSG00000043008.10	ENSMUST00000058839.10	chr16	7	-	SNP	Missense	E_7	19765896.0	19765896.0	C	T	ENSMUST00000058839.10:c.1705G>A	E569K	19765896.0	19765896.0	C	T	ENSMUST00000058839.10:c.1705G>A	E569K	AACR-H0129321	AACR-H0129321-M01-V01	AACR		False	False	False	False	False	53
KLHL6	ENSG00000172578.7	ENST00000341319.3	chr3	7	-	True	183209790	183209790	C	T	ENST00000341319.3:c.1791G>A	S597delinsS	Silent	E_7	SNP	True	0	Class 0: This mutation can be originally modeled.	37aa	16aa	Klhl6	ENSMUSG00000043008.10	ENSMUST00000058839.10	chr16	7	-	SNP	Silent	E_7	19765816.0	19765816.0	T	T	ENSMUST00000058839.10:c.1785A>A	S595delinsS	19765816.0	19765816.0	T	T	ENSMUST00000058839.10:c.1785A>A	S595delinsS	AACR-H0129343	AACR-H0129343-M01-V01	AACR		False	False	False	False	False	53
KLHL6	ENSG00000172578.7	ENST00000341319.3	chr3	7	-	True	183209921	183209921	C	T	ENST00000341319.3:c.1660G>A	A554T	Missense	E_7	SNP	True	0	Class 0: This mutation can be originally modeled.	36aa	4aa	Klhl6	ENSMUSG00000043008.10	ENSMUST00000058839.10	chr16	7	-	SNP	Missense	E_7	19765947.0	19765947.0	C	T	ENSMUST00000058839.10:c.1654G>A	A552T	19765947.0	19765947.0	C	T	ENSMUST00000058839.10:c.1654G>A	A552T	AACR-H0129361	AACR-H0129361-M01-V01	AACR		False	False	False	False	False	40
KLHL6	ENSG00000172578.7	ENST00000341319.3	chr3	7	-	True	183209982	183209982	C	T	ENST00000341319.3:c.1599G>A	P533delinsP	Silent	E_7	SNP	True	0	Class 0: This mutation can be originally modeled.	15aa	25aa	Klhl6	ENSMUSG00000043008.10	ENSMUST00000058839.10	chr16	7	-	SNP	Silent	E_7	19766008.0	19766008.0	A	T	ENSMUST00000058839.10:c.1593T>A	P531delinsP	19766008.0	19766008.0	A	T	ENSMUST00000058839.10:c.1593T>A	P531delinsP	AACR-H0129379	AACR-H0129379-M01-V01	AACR		False	False	False	False	False	40
KLHL6	ENSG00000172578.7	ENST00000341319.3	chr3	7	-	True	183209886	183209886	C	T	ENST00000341319.3:c.1695G>A	G565delinsG	Silent	E_7	SNP	True	0	Class 0: This mutation can be originally modeled.	5aa	48aa	Klhl6	ENSMUSG00000043008.10	ENSMUST00000058839.10	chr16	7	-	SNP	Silent	E_7	19765912.0	19765912.0	C	T	ENSMUST00000058839.10:c.1689G>A	G563delinsG	19765912.0	19765912.0	C	T	ENSMUST00000058839.10:c.1689G>A	G563delinsG	AACR-H0129400	AACR-H0129400-M01-V01	AACR		False	False	False	False	False	53
KLHL6	ENSG00000172578.7	ENST00000341319.3	chr3	7	-	True	183212015	183212015	C	T	ENST00000341319.3:c.1202G>A	W401*	Nonsense	E_5	SNP	True	0	Class 0: This mutation can be originally modeled.	126aa	24aa	Klhl6	ENSMUSG00000043008.10	ENSMUST00000058839.10	chr16	7	-	SNP	Nonsense	E_5	19768348.0	19768348.0	C	T	ENSMUST00000058839.10:c.1196G>A	W399*	19768348.0	19768348.0	C	T	ENSMUST00000058839.10:c.1196G>A	W399*	AACR-H0129423	AACR-H0129423-M01-V01	AACR		False	False	False	False	False	150
KLHL6	ENSG00000172578.7	ENST00000341319.3	chr3	7	-	True	183209742	183209742	C	T	ENST00000341319.3:c.1839G>A	R613delinsR	Silent	E_7	SNP	True	0	Class 0: This mutation can be originally modeled.	53aa	0aa	Klhl6	ENSMUSG00000043008.10	ENSMUST00000058839.10	chr16	7	-	SNP	Silent	E_7	19765768.0	19765768.0	C	T	ENSMUST00000058839.10:c.1833G>A	R611delinsR	19765768.0	19765768.0	C	T	ENSMUST00000058839.10:c.1833G>A	R611delinsR	AACR-H0129425	AACR-H0129425-M01-V01	AACR		False	False	False	False	False	53
KLHL6	ENSG00000172578.7	ENST00000341319.3	chr3	7	-	True	183225986	183225986	A	G	ENST00000341319.3:c.770T>C	V257A	Missense	E_3	SNP	True	0	Class 0: This mutation can be originally modeled.	0aa	16aa	Klhl6	ENSMUSG00000043008.10	ENSMUST00000058839.10	chr16	7	-	SNP	Missense	E_3	19775793.0	19775793.0	A	G	ENSMUST00000058839.10:c.764T>C	V255A	19775793.0	19775793.0	A	G	ENSMUST00000058839.10:c.764T>C	V255A	AACR-H0129451	AACR-H0129451-M01-V01	AACR		False	False	False	False	False	16
KLHL6	ENSG00000172578.7	ENST00000341319.3	chr3	7	-	True	183225849	183225849	C	T	ENST00000341319.3:c.907G>A	E303K	Missense	E_3	SNP	True	0	Class 0: This mutation can be originally modeled.	28aa	122aa	Klhl6	ENSMUSG00000043008.10	ENSMUST00000058839.10	chr16	7	-	SNP	Missense	E_3	19775656.0	19775656.0	C	T	ENSMUST00000058839.10:c.901G>A	E301K	19775656.0	19775656.0	C	T	ENSMUST00000058839.10:c.901G>A	E301K	AACR-H0129464	AACR-H0129464-M01-V01	AACR		False	False	False	False	False	150
KLHL6	ENSG00000172578.7	ENST00000341319.3	chr3	7	-	True	183225992	183225992	G	A	ENST00000341319.3:c.764C>T	P255L	Missense	E_3	SNP	True	0	Class 0: This mutation can be originally modeled.	7aa	0aa	Klhl6	ENSMUSG00000043008.10	ENSMUST00000058839.10	chr16	7	-	SNP	Missense	E_3	19775799.0	19775799.0	G	A	ENSMUST00000058839.10:c.758C>T	P253L	19775799.0	19775799.0	G	A	ENSMUST00000058839.10:c.758C>T	P253L	AACR-H0129491	AACR-H0129491-M01-V01	AACR		False	False	False	False	False	7
KLHL6	ENSG00000172578.7	ENST00000341319.3	chr3	7	-	True	183226113	183226113	C	T	ENST00000341319.3:c.643G>A	V215M	Missense	E_3	SNP	True	0	Class 0: This mutation can be originally modeled.	2aa	3aa	Klhl6	ENSMUSG00000043008.10	ENSMUST00000058839.10	chr16	7	-	SNP	Missense	E_3	19775920.0	19775920.0	C	T	ENSMUST00000058839.10:c.637G>A	V213M	19775920.0	19775920.0	C	T	ENSMUST00000058839.10:c.637G>A	V213M	AACR-H0129507	AACR-H0129507-M01-V01	AACR		False	False	False	False	False	5
KLHL6	ENSG00000172578.7	ENST00000341319.3	chr3	7	-	True	183226026	183226026	G	A	ENST00000341319.3:c.730C>T	R244W	Missense	E_3	SNP	True	0	Class 0: This mutation can be originally modeled.	15aa	2aa	Klhl6	ENSMUSG00000043008.10	ENSMUST00000058839.10	chr16	7	-	SNP	Missense	E_3	19775833.0	19775833.0	G	A	ENSMUST00000058839.10:c.724C>T	R242W	19775833.0	19775833.0	G	A	ENSMUST00000058839.10:c.724C>T	R242W	AACR-H0129547	AACR-H0129547-M01-V01	AACR		False	False	False	False	False	17
KLHL6	ENSG00000172578.7	ENST00000341319.3	chr3	7	-	True	183226047	183226047	C	G	ENST00000341319.3:c.709G>C	E237Q	Missense	E_3	SNP	True	0	Class 0: This mutation can be originally modeled.	8aa	9aa	Klhl6	ENSMUSG00000043008.10	ENSMUST00000058839.10	chr16	7	-	SNP	Missense	E_3	19775854.0	19775854.0	C	G	ENSMUST00000058839.10:c.703G>C	E235Q	19775854.0	19775854.0	C	G	ENSMUST00000058839.10:c.703G>C	E235Q	AACR-H0129555	AACR-H0129555-M01-V01	AACR		False	False	False	False	False	17
KLHL6	ENSG00000172578.7	ENST00000341319.3	chr3	7	-	True	183217606	183217606	C	T	ENST00000341319.3:c.919G>A	E307K	Missense	E_4	SNP	True	0	Class 0: This mutation can be originally modeled.	32aa	118aa	Klhl6	ENSMUSG00000043008.10	ENSMUST00000058839.10	chr16	7	-	SNP	Missense	E_4	19772431.0	19772431.0	C	T	ENSMUST00000058839.10:c.913G>A	E305K	19772431.0	19772431.0	C	T	ENSMUST00000058839.10:c.913G>A	E305K	AACR-H0129560	AACR-H0129560-M01-V01	AACR		False	False	False	False	False	150
KLHL6	ENSG00000172578.7	ENST00000341319.3	chr3	7	-	True	183217408	183217408	C	A	ENST00000341319.3:c.1117G>T	V373L	Missense	E_4	SNP	True	0	Class 0: This mutation can be originally modeled.	98aa	52aa	Klhl6	ENSMUSG00000043008.10	ENSMUST00000058839.10	chr16	7	-	SNP	Missense	E_4	19772233.0	19772233.0	C	A	ENSMUST00000058839.10:c.1111G>T	V371L	19772233.0	19772233.0	C	A	ENSMUST00000058839.10:c.1111G>T	V371L	AACR-H0129564	AACR-H0129564-M01-V01	AACR		False	False	False	False	False	150
KLHL6	ENSG00000172578.7	ENST00000341319.3	chr3	7	-	True	183217408	183217408	C	T	ENST00000341319.3:c.1117G>A	V373M	Missense	E_4	SNP	True	0	Class 0: This mutation can be originally modeled.	98aa	52aa	Klhl6	ENSMUSG00000043008.10	ENSMUST00000058839.10	chr16	7	-	SNP	Missense	E_4	19772233.0	19772233.0	C	T	ENSMUST00000058839.10:c.1111G>A	V371M	19772233.0	19772233.0	C	T	ENSMUST00000058839.10:c.1111G>A	V371M	AACR-H0129565	AACR-H0129565-M01-V01	AACR		False	False	False	False	False	150
KLHL6	ENSG00000172578.7	ENST00000341319.3	chr3	7	-	True	183217419	183217419	T	G	ENST00000341319.3:c.1106A>C	E369A	Missense	E_4	SNP	True	0	Class 0: This mutation can be originally modeled.	94aa	56aa	Klhl6	ENSMUSG00000043008.10	ENSMUST00000058839.10	chr16	7	-	SNP	Missense	E_4	19772244.0	19772244.0	T	G	ENSMUST00000058839.10:c.1100A>C	E367A	19772244.0	19772244.0	T	G	ENSMUST00000058839.10:c.1100A>C	E367A	AACR-H0129574	AACR-H0129574-M01-V01	AACR		False	False	False	False	False	150
KLHL6	ENSG00000172578.7	ENST00000341319.3	chr3	7	-	True	183217462	183217462	G	A	ENST00000341319.3:c.1063C>T	L355delinsL	Silent	E_4	SNP	True	0	Class 0: This mutation can be originally modeled.	80aa	70aa	Klhl6	ENSMUSG00000043008.10	ENSMUST00000058839.10	chr16	7	-	SNP	Silent	E_4	19772287.0	19772287.0	G	A	ENSMUST00000058839.10:c.1057C>T	L353delinsL	19772287.0	19772287.0	G	A	ENSMUST00000058839.10:c.1057C>T	L353delinsL	AACR-H0129577	AACR-H0129577-M01-V01	AACR		False	False	False	False	False	150
KLHL6	ENSG00000172578.7	ENST00000341319.3	chr3	7	-	True	183212030	183212030	G	T	ENST00000341319.3:c.1187C>A	S396Y	Missense	E_5	SNP	True	0	Class 0: This mutation can be originally modeled.	121aa	29aa	Klhl6	ENSMUSG00000043008.10	ENSMUST00000058839.10	chr16	7	-	SNP	Missense	E_5	19768363.0	19768363.0	G	T	ENSMUST00000058839.10:c.1181C>A	S394Y	19768363.0	19768363.0	G	T	ENSMUST00000058839.10:c.1181C>A	S394Y	AACR-H0129597	AACR-H0129597-M01-V01	AACR		False	False	False	False	False	150
KLHL6	ENSG00000172578.7	ENST00000341319.3	chr3	7	-	True	183217398	183217398	T	C	ENST00000341319.3:c.1127A>G	K376R	Missense	E_4	SNP	True	0	Class 0: This mutation can be originally modeled.	101aa	49aa	Klhl6	ENSMUSG00000043008.10	ENSMUST00000058839.10	chr16	7	-	SNP	Missense	E_4	19772223.0	19772223.0	T	C	ENSMUST00000058839.10:c.1121A>G	K374R	19772223.0	19772223.0	T	C	ENSMUST00000058839.10:c.1121A>G	K374R	AACR-H0129623	AACR-H0129623-M01-V01	AACR		False	False	False	False	False	150
KLHL6	ENSG00000172578.7	ENST00000341319.3	chr3	7	-	True	183217548	183217548	C	T	ENST00000341319.3:c.977G>A	G326D	Missense	E_4	SNP	True	0	Class 0: This mutation can be originally modeled.	51aa	99aa	Klhl6	ENSMUSG00000043008.10	ENSMUST00000058839.10	chr16	7	-	SNP	Missense	E_4	19772373.0	19772373.0	C	T	ENSMUST00000058839.10:c.971G>A	G324D	19772373.0	19772373.0	C	T	ENSMUST00000058839.10:c.971G>A	G324D	AACR-H0129632	AACR-H0129632-M01-V01	AACR		False	False	False	False	False	150
KLHL6	ENSG00000172578.7	ENST00000341319.3	chr3	7	-	True	183217554	183217554	A	G	ENST00000341319.3:c.971T>C	I324T	Missense	E_4	SNP	True	0	Class 0: This mutation can be originally modeled.	49aa	101aa	Klhl6	ENSMUSG00000043008.10	ENSMUST00000058839.10	chr16	7	-	SNP	Missense	E_4	19772379.0	19772379.0	A	G	ENSMUST00000058839.10:c.965T>C	I322T	19772379.0	19772379.0	A	G	ENSMUST00000058839.10:c.965T>C	I322T	AACR-H0129640	AACR-H0129640-M01-V01	AACR		False	False	False	False	False	150
KLHL6	ENSG00000172578.7	ENST00000341319.3	chr3	7	-	True	183217541	183217541	C	T	ENST00000341319.3:c.984G>A	T328delinsT	Silent	E_4	SNP	True	0	Class 0: This mutation can be originally modeled.	53aa	97aa	Klhl6	ENSMUSG00000043008.10	ENSMUST00000058839.10	chr16	7	-	SNP	Silent	E_4	19772366.0	19772366.0	T	T	ENSMUST00000058839.10:c.978A>A	T326delinsT	19772366.0	19772366.0	T	T	ENSMUST00000058839.10:c.978A>A	T326delinsT	AACR-H0129689	AACR-H0129689-M01-V01	AACR		False	False	False	False	False	150
KLHL6	ENSG00000172578.7	ENST00000341319.3	chr3	7	-	True	183209731	183209731	C	T	ENST00000341319.3:c.1850G>A	G617E	Missense	E_7	SNP	True	0	Class 0: This mutation can be originally modeled.	1aa	5aa	Klhl6	ENSMUSG00000043008.10	ENSMUST00000058839.10	chr16	7	-	SNP	Missense	E_7	19765757.0	19765757.0	C	T	ENSMUST00000058839.10:c.1844G>A	G615E	19765757.0	19765757.0	C	T	ENSMUST00000058839.10:c.1844G>A	G615E	AACR-H0130058	AACR-H0130058-M01-V01	AACR		False	False	False	False	False	6
KLHL6	ENSG00000172578.7	ENST00000341319.3	chr3	7	-	True	183209738	183209738	C	G	ENST00000341319.3:c.1843G>C	V615L	Missense	E_7	SNP	True	0	Class 0: This mutation can be originally modeled.	0aa	0aa	Klhl6	ENSMUSG00000043008.10	ENSMUST00000058839.10	chr16	7	-	SNP	Missense	E_7	19765767.0	19765767.0	C	G	ENSMUST00000058839.10:c.1834G>C	V612L	19765767.0	19765767.0	C	G	ENSMUST00000058839.10:c.1834G>C	V612L	AACR-H0130061	AACR-H0130061-M01-V01	AACR		False	False	False	False	False	0
KLHL6	ENSG00000172578.7	ENST00000341319.3	chr3	7	-	True	183273257	183273257	A	G	ENST00000341319.3:c.185T>C	L62P	Missense	E_1	SNP	True	0	Class 0: This mutation can be originally modeled.	8aa	4aa	Klhl6	ENSMUSG00000043008.10	ENSMUST00000058839.10	chr16	7	-	SNP	Missense	E_1	19801575.0	19801575.0	A	G	ENSMUST00000058839.10:c.179T>C	L60P	19801575.0	19801575.0	A	G	ENSMUST00000058839.10:c.179T>C	L60P	AACR-H0130773	AACR-H0130773-M01-V01	AACR		False	False	False	False	False	12
KLHL6	ENSG00000172578.7	ENST00000341319.3	chr3	7	-	True	183273291	183273291	C	G	ENST00000341319.3:c.151G>C	D51H	Missense	E_1	SNP	True	0	Class 0: This mutation can be originally modeled.	7aa	0aa	Klhl6	ENSMUSG00000043008.10	ENSMUST00000058839.10	chr16	7	-	SNP	Missense	E_1	19801609.0	19801609.0	C	G	ENSMUST00000058839.10:c.145G>C	D49H	19801609.0	19801609.0	C	G	ENSMUST00000058839.10:c.145G>C	D49H	AACR-H0130789	AACR-H0130789-M01-V01	AACR		False	False	False	False	False	7
KLHL6	ENSG00000172578.7	ENST00000341319.3	chr3	7	-	True	183273292	183273292	G	A	ENST00000341319.3:c.150C>T	D50delinsD	Silent	E_1	SNP	True	0	Class 0: This mutation can be originally modeled.	6aa	1aa	Klhl6	ENSMUSG00000043008.10	ENSMUST00000058839.10	chr16	7	-	SNP	Silent	E_1	19801610.0	19801610.0	G	A	ENSMUST00000058839.10:c.144C>T	D48delinsD	19801610.0	19801610.0	G	A	ENSMUST00000058839.10:c.144C>T	D48delinsD	AACR-H0130790	AACR-H0130790-M01-V01	AACR		False	False	False	False	False	7
KLHL6	ENSG00000172578.7	ENST00000341319.3	chr3	7	-	True	183273234	183273234	C	G	ENST00000341319.3:c.208G>C	A70P	Missense	E_1	SNP	True	0	Class 0: This mutation can be originally modeled.	1aa	9aa	Klhl6	ENSMUSG00000043008.10	ENSMUST00000058839.10	chr16	7	-	SNP	Missense	E_1	19801552.0	19801552.0	C	G	ENSMUST00000058839.10:c.202G>C	A68P	19801552.0	19801552.0	C	G	ENSMUST00000058839.10:c.202G>C	A68P	AACR-H0130829	AACR-H0130829-M01-V01	AACR		False	False	False	False	False	10
KLHL6	ENSG00000172578.7	ENST00000341319.3	chr3	7	-	True	183273331	183273331	G	T	ENST00000341319.3:c.111C>A	D37E	Missense	E_1	SNP	True	0	Class 0: This mutation can be originally modeled.	1aa	5aa	Klhl6	ENSMUSG00000043008.10	ENSMUST00000058839.10	chr16	7	-	SNP	Missense	E_1	19801649.0	19801649.0	G	T	ENSMUST00000058839.10:c.105C>A	D35E	19801649.0	19801649.0	G	T	ENSMUST00000058839.10:c.105C>A	D35E	AACR-H0130836	AACR-H0130836-M01-V01	AACR		False	False	False	False	False	6
KLHL6	ENSG00000172578.7	ENST00000341319.3	chr3	7	-	True	183273347	183273347	G	A	ENST00000341319.3:c.95C>T	S32F	Missense	E_1	SNP	True	0	Class 0: This mutation can be originally modeled.	0aa	0aa	Klhl6	ENSMUSG00000043008.10	ENSMUST00000058839.10	chr16	7	-	SNP	Missense	E_1	19801668.0	19801668.0	G	A	ENSMUST00000058839.10:c.86C>T	S29F	19801668.0	19801668.0	G	A	ENSMUST00000058839.10:c.86C>T	S29F	AACR-H0130855	AACR-H0130855-M01-V01	AACR		False	False	False	False	False	0
KLHL6	ENSG00000172578.7	ENST00000341319.3	chr3	7	-	True	183273393	183273393	C	T	ENST00000341319.3:c.49G>A	E17K	Missense	E_1	SNP	True	0	Class 0: This mutation can be originally modeled.	3aa	0aa	Klhl6	ENSMUSG00000043008.10	ENSMUST00000058839.10	chr16	7	-	SNP	Missense	E_1	19801711.0	19801711.0	C	T	ENSMUST00000058839.10:c.43G>A	E15K	19801711.0	19801711.0	C	T	ENSMUST00000058839.10:c.43G>A	E15K	AACR-H0130887	AACR-H0130887-M01-V01	AACR		False	False	False	False	False	3
KLHL6	ENSG00000172578.7	ENST00000341319.3	chr3	7	-	True	183273418	183273418	G	A	ENST00000341319.3:c.24C>T	G8delinsG	Silent	E_1	SNP	True	0	Class 0: This mutation can be originally modeled.	5aa	1aa	Klhl6	ENSMUSG00000043008.10	ENSMUST00000058839.10	chr16	7	-	SNP	Silent	E_1	19801736.0	19801736.0	G	A	ENSMUST00000058839.10:c.18C>T	G6delinsG	19801736.0	19801736.0	G	A	ENSMUST00000058839.10:c.18C>T	G6delinsG	AACR-H0130893	AACR-H0130893-M01-V01	AACR		False	False	False	False	False	6
KLHL6	ENSG00000172578.7	ENST00000341319.3	chr3	7	-	True	183226294	183226294	G	A	ENST00000341319.3:c.462C>T	F154delinsF	Silent	E_3	SNP	True	0	Class 0: This mutation can be originally modeled.	25aa	1aa	Klhl6	ENSMUSG00000043008.10	ENSMUST00000058839.10	chr16	7	-	SNP	Silent	E_3	19776101.0	19776101.0	A	A	ENSMUST00000058839.10:c.456T>T	F152delinsF	19776101.0	19776101.0	A	A	ENSMUST00000058839.10:c.456T>T	F152delinsF	AACR-H0130906	AACR-H0130906-M01-V01	AACR		False	False	False	False	False	26
KLHL6	ENSG00000172578.7	ENST00000341319.3	chr3	7	-	True	183226276	183226276	G	T	ENST00000341319.3:c.480C>A	A160delinsA	Silent	E_3	SNP	True	0	Class 0: This mutation can be originally modeled.	2aa	14aa	Klhl6	ENSMUSG00000043008.10	ENSMUST00000058839.10	chr16	7	-	SNP	Silent	E_3	19776083.0	19776083.0	G	T	ENSMUST00000058839.10:c.474C>A	A158delinsA	19776083.0	19776083.0	G	T	ENSMUST00000058839.10:c.474C>A	A158delinsA	AACR-H0130907	AACR-H0130907-M01-V01	AACR		False	False	False	False	False	16
KLHL6	ENSG00000172578.7	ENST00000341319.3	chr3	7	-	True	183245655	183245655	A	G	ENST00000341319.3:c.437T>C	L146P	Missense	E_2	SNP	True	0	Class 0: This mutation can be originally modeled.	17aa	9aa	Klhl6	ENSMUSG00000043008.10	ENSMUST00000058839.10	chr16	7	-	SNP	Missense	E_2	19784706.0	19784706.0	A	G	ENSMUST00000058839.10:c.431T>C	L144P	19784706.0	19784706.0	A	G	ENSMUST00000058839.10:c.431T>C	L144P	AACR-H0130933	AACR-H0130933-M01-V01	AACR		False	False	False	False	False	26
KLHL6	ENSG00000172578.7	ENST00000341319.3	chr3	7	-	True	183226180	183226180	C	A	ENST00000341319.3:c.576G>T	Q192H	Missense	E_3	SNP	True	0	Class 0: This mutation can be originally modeled.	0aa	19aa	Klhl6	ENSMUSG00000043008.10	ENSMUST00000058839.10	chr16	7	-	SNP	Missense	E_3	19775987.0	19775987.0	T	A	ENSMUST00000058839.10:c.570A>T	Q190H	19775987.0	19775987.0	T	A	ENSMUST00000058839.10:c.570A>T	Q190H	AACR-H0130942	AACR-H0130942-M01-V01	AACR		False	False	False	False	False	19
KLHL6	ENSG00000172578.7	ENST00000341319.3	chr3	7	-	True	183226192	183226192	A	C	ENST00000341319.3:c.564T>G	S188R	Missense	E_3	SNP	True	0	Class 0: This mutation can be originally modeled.	12aa	1aa	Klhl6	ENSMUSG00000043008.10	ENSMUST00000058839.10	chr16	7	-	SNP	Missense	E_3	19775999.0	19775999.0	A	C	ENSMUST00000058839.10:c.558T>G	S186R	19775999.0	19775999.0	A	C	ENSMUST00000058839.10:c.558T>G	S186R	AACR-H0130944	AACR-H0130944-M01-V01	AACR		False	False	False	False	False	13
KLHL6	ENSG00000172578.7	ENST00000341319.3	chr3	7	-	True	183226229	183226229	C	T	ENST00000341319.3:c.527G>A	G176E	Missense	E_3	SNP	True	0	Class 0: This mutation can be originally modeled.	0aa	13aa	Klhl6	ENSMUSG00000043008.10	ENSMUST00000058839.10	chr16	7	-	SNP	Missense	E_3	19776036.0	19776036.0	C	T	ENSMUST00000058839.10:c.521G>A	G174E	19776036.0	19776036.0	C	T	ENSMUST00000058839.10:c.521G>A	G174E	AACR-H0130956	AACR-H0130956-M01-V01	AACR		False	False	False	False	False	13
KLHL6	ENSG00000172578.7	ENST00000341319.3	chr3	7	-	True	183245782	183245782	C	T	ENST00000341319.3:c.310G>A	D104N	Missense	E_2	SNP	True	0	Class 0: This mutation can be originally modeled.	23aa	23aa	Klhl6	ENSMUSG00000043008.10	ENSMUST00000058839.10	chr16	7	-	SNP	Missense	E_2	19784833.0	19784833.0	C	T	ENSMUST00000058839.10:c.304G>A	D102N	19784833.0	19784833.0	C	T	ENSMUST00000058839.10:c.304G>A	D102N	AACR-H0130974	AACR-H0130974-M01-V01	AACR		False	False	False	False	False	46
KLHL6	ENSG00000172578.7	ENST00000341319.3	chr3	7	-	True	183245794	183245794	T	C	ENST00000341319.3:c.298A>G	M100V	Missense	E_2	SNP	True	0	Class 0: This mutation can be originally modeled.	19aa	27aa	Klhl6	ENSMUSG00000043008.10	ENSMUST00000058839.10	chr16	7	-	SNP	Missense	E_2	19784845.0	19784845.0	T	C	ENSMUST00000058839.10:c.292A>G	M98V	19784845.0	19784845.0	T	C	ENSMUST00000058839.10:c.292A>G	M98V	AACR-H0130977	AACR-H0130977-M01-V01	AACR		False	False	False	False	False	46
KLHL6	ENSG00000172578.7	ENST00000341319.3	chr3	7	-	True	183273173	183273173	A	G	ENST00000341319.3:c.269T>C	L90P	Missense	E_1	SNP	True	0	Class 0: This mutation can be originally modeled.	9aa	37aa	Klhl6	ENSMUSG00000043008.10	ENSMUST00000058839.10	chr16	7	-	SNP	Missense	E_1	19801491.0	19801491.0	A	G	ENSMUST00000058839.10:c.263T>C	L88P	19801491.0	19801491.0	A	G	ENSMUST00000058839.10:c.263T>C	L88P	AACR-H0131000	AACR-H0131000-M01-V01	AACR		False	False	False	False	False	46
KLHL6	ENSG00000172578.7	ENST00000341319.3	chr3	7	-	True	183273174	183273174	G	A	ENST00000341319.3:c.268C>T	L90F	Missense	E_1	SNP	True	0	Class 0: This mutation can be originally modeled.	9aa	37aa	Klhl6	ENSMUSG00000043008.10	ENSMUST00000058839.10	chr16	7	-	SNP	Missense	E_1	19801492.0	19801492.0	G	A	ENSMUST00000058839.10:c.262C>T	L88F	19801492.0	19801492.0	G	A	ENSMUST00000058839.10:c.262C>T	L88F	AACR-H0131001	AACR-H0131001-M01-V01	AACR		False	False	False	False	False	46
KLHL6	ENSG00000172578.7	ENST00000341319.3	chr3	7	-	True	183245782	183245782	C	G	ENST00000341319.3:c.310G>C	D104H	Missense	E_2	SNP	True	0	Class 0: This mutation can be originally modeled.	23aa	23aa	Klhl6	ENSMUSG00000043008.10	ENSMUST00000058839.10	chr16	7	-	SNP	Missense	E_2	19784833.0	19784833.0	C	G	ENSMUST00000058839.10:c.304G>C	D102H	19784833.0	19784833.0	C	G	ENSMUST00000058839.10:c.304G>C	D102H	AACR-H0131004	AACR-H0131004-M01-V01	AACR		False	False	False	False	False	46
KLHL6	ENSG00000172578.7	ENST00000341319.3	chr3	7	-	True	183245688	183245688	G	A	ENST00000341319.3:c.404C>T	A135V	Missense	E_2	SNP	True	0	Class 0: This mutation can be originally modeled.	6aa	20aa	Klhl6	ENSMUSG00000043008.10	ENSMUST00000058839.10	chr16	7	-	SNP	Missense	E_2	19784739.0	19784739.0	G	A	ENSMUST00000058839.10:c.398C>T	A133V	19784739.0	19784739.0	G	A	ENSMUST00000058839.10:c.398C>T	A133V	AACR-H0131013	AACR-H0131013-M01-V01	AACR		False	False	False	False	False	26
KLHL6	ENSG00000172578.7	ENST00000341319.3	chr3	7	-	True	183245737	183245737	C	T	ENST00000341319.3:c.355G>A	D119N	Missense	E_2	SNP	True	0	Class 0: This mutation can be originally modeled.	38aa	8aa	Klhl6	ENSMUSG00000043008.10	ENSMUST00000058839.10	chr16	7	-	SNP	Missense	E_2	19784788.0	19784788.0	C	T	ENSMUST00000058839.10:c.349G>A	D117N	19784788.0	19784788.0	C	T	ENSMUST00000058839.10:c.349G>A	D117N	AACR-H0131029	AACR-H0131029-M01-V01	AACR		False	False	False	False	False	46
KLHL6	ENSG00000172578.7	ENST00000341319.3	chr3	7	-	True	183245767	183245767	A	G	ENST00000341319.3:c.325T>C	Y109H	Missense	E_2	SNP	True	0	Class 0: This mutation can be originally modeled.	28aa	18aa	Klhl6	ENSMUSG00000043008.10	ENSMUST00000058839.10	chr16	7	-	SNP	Missense	E_2	19784818.0	19784818.0	A	G	ENSMUST00000058839.10:c.319T>C	Y107H	19784818.0	19784818.0	A	G	ENSMUST00000058839.10:c.319T>C	Y107H	AACR-H0131036	AACR-H0131036-M01-V01	AACR		False	False	False	False	False	46
KLHL6	ENSG00000172578.7	ENST00000341319.3	chr3	7	-	True	183273235	183273235	G	A	ENST00000341319.3:c.207C>T	N69delinsN	Silent	E_1	SNP	True	0	Class 0: This mutation can be originally modeled.	0aa	10aa	Klhl6	ENSMUSG00000043008.10	ENSMUST00000058839.10	chr16	7	-	SNP	Silent	E_1	19801553.0	19801553.0	A	A	ENSMUST00000058839.10:c.201T>T	N67delinsN	19801553.0	19801553.0	A	A	ENSMUST00000058839.10:c.201T>T	N67delinsN	AACR-H0707443	AACR-H0707443-M01-V01	AACR		False	False	False	False	False	10
KLHL6	ENSG00000172578.7	ENST00000341319.3	chr3	7	-	True	183273236	183273236	T	C	ENST00000341319.3:c.206A>G	N69S	Missense	E_1	SNP	True	0	Class 0: This mutation can be originally modeled.	0aa	10aa	Klhl6	ENSMUSG00000043008.10	ENSMUST00000058839.10	chr16	7	-	SNP	Missense	E_1	19801554.0	19801554.0	T	C	ENSMUST00000058839.10:c.200A>G	N67S	19801554.0	19801554.0	T	C	ENSMUST00000058839.10:c.200A>G	N67S	AACR-H0707445	AACR-H0707445-M01-V01	AACR		False	False	False	False	False	10
KLHL6	ENSG00000172578.7	ENST00000341319.3	chr3	7	-	True	183273238	183273238	T	A	ENST00000341319.3:c.204A>T	E68D	Missense	E_1	SNP	True	0	Class 0: This mutation can be originally modeled.	0aa	0aa	Klhl6	ENSMUSG00000043008.10	ENSMUST00000058839.10	chr16	7	-	SNP	Missense	E_1	19801559.0	19801559.0	C	A	ENSMUST00000058839.10:c.195G>T	E65D	19801559.0	19801559.0	C	A	ENSMUST00000058839.10:c.195G>T	E65D	AACR-H0707446	AACR-H0707446-M01-V01	AACR		False	False	False	False	False	0
KLHL6	ENSG00000172578.7	ENST00000341319.3	chr3	7	-	True	183273248	183273248	A	T	ENST00000341319.3:c.194T>A	L65Q	Missense	E_1	SNP	True	0	Class 0: This mutation can be originally modeled.	11aa	1aa	Klhl6	ENSMUSG00000043008.10	ENSMUST00000058839.10	chr16	7	-	SNP	Missense	E_1	19801566.0	19801566.0	A	T	ENSMUST00000058839.10:c.188T>A	L63Q	19801566.0	19801566.0	A	T	ENSMUST00000058839.10:c.188T>A	L63Q	AACR-H0707449	AACR-H0707449-M01-V01	AACR		False	False	False	False	False	12
KLHL6	ENSG00000172578.7	ENST00000341319.3	chr3	7	-	True	183273249	183273249	G	C	ENST00000341319.3:c.193C>G	L65V	Missense	E_1	SNP	True	0	Class 0: This mutation can be originally modeled.	11aa	1aa	Klhl6	ENSMUSG00000043008.10	ENSMUST00000058839.10	chr16	7	-	SNP	Missense	E_1	19801567.0	19801567.0	G	C	ENSMUST00000058839.10:c.187C>G	L63V	19801567.0	19801567.0	G	C	ENSMUST00000058839.10:c.187C>G	L63V	AACR-H0707450	AACR-H0707450-M01-V01	AACR		False	False	False	False	False	12
KLHL6	ENSG00000172578.7	ENST00000341319.3	chr3	7	-	True	183273253	183273253	T	G	ENST00000341319.3:c.189A>C	E63D	Missense	E_1	SNP	True	0	Class 0: This mutation can be originally modeled.	9aa	3aa	Klhl6	ENSMUSG00000043008.10	ENSMUST00000058839.10	chr16	7	-	SNP	Missense	E_1	19801571.0	19801571.0	C	G	ENSMUST00000058839.10:c.183G>C	E61D	19801571.0	19801571.0	C	G	ENSMUST00000058839.10:c.183G>C	E61D	AACR-H0707451	AACR-H0707451-M01-V01	AACR		False	False	False	False	False	12
KLHL6	ENSG00000172578.7	ENST00000341319.3	chr3	7	-	True	183273234	183273234	C	T	ENST00000341319.3:c.208G>A	A70T	Missense	E_1	SNP	True	0	Class 0: This mutation can be originally modeled.	1aa	9aa	Klhl6	ENSMUSG00000043008.10	ENSMUST00000058839.10	chr16	7	-	SNP	Missense	E_1	19801552.0	19801552.0	C	T	ENSMUST00000058839.10:c.202G>A	A68T	19801552.0	19801552.0	C	T	ENSMUST00000058839.10:c.202G>A	A68T	AACR-H0707452	AACR-H0707452-M01-V01	AACR		False	False	False	False	False	10
KLHL6	ENSG00000172578.7	ENST00000341319.3	chr3	7	-	True	183273255	183273255	C	T	ENST00000341319.3:c.187G>A	E63K	Missense	E_1	SNP	True	0	Class 0: This mutation can be originally modeled.	9aa	3aa	Klhl6	ENSMUSG00000043008.10	ENSMUST00000058839.10	chr16	7	-	SNP	Missense	E_1	19801573.0	19801573.0	C	T	ENSMUST00000058839.10:c.181G>A	E61K	19801573.0	19801573.0	C	T	ENSMUST00000058839.10:c.181G>A	E61K	AACR-H0707453	AACR-H0707453-M01-V01	AACR		False	False	False	False	False	12
KLHL6	ENSG00000172578.7	ENST00000341319.3	chr3	7	-	True	183273257	183273257	A	C	ENST00000341319.3:c.185T>G	L62R	Missense	E_1	SNP	True	0	Class 0: This mutation can be originally modeled.	8aa	4aa	Klhl6	ENSMUSG00000043008.10	ENSMUST00000058839.10	chr16	7	-	SNP	Missense	E_1	19801575.0	19801575.0	A	C	ENSMUST00000058839.10:c.179T>G	L60R	19801575.0	19801575.0	A	C	ENSMUST00000058839.10:c.179T>G	L60R	AACR-H0707454	AACR-H0707454-M01-V01	AACR		False	False	False	False	False	12
KLHL6	ENSG00000172578.7	ENST00000341319.3	chr3	7	-	True	183273260	183273260	C	T	ENST00000341319.3:c.182G>A	G61D	Missense	E_1	SNP	True	0	Class 0: This mutation can be originally modeled.	7aa	5aa	Klhl6	ENSMUSG00000043008.10	ENSMUST00000058839.10	chr16	7	-	SNP	Missense	E_1	19801578.0	19801578.0	C	T	ENSMUST00000058839.10:c.176G>A	G59D	19801578.0	19801578.0	C	T	ENSMUST00000058839.10:c.176G>A	G59D	AACR-H0707455	AACR-H0707455-M01-V01	AACR		False	False	False	False	False	12
KLHL6	ENSG00000172578.7	ENST00000341319.3	chr3	7	-	True	183273261	183273261	C	G	ENST00000341319.3:c.181G>C	G61R	Missense	E_1	SNP	True	0	Class 0: This mutation can be originally modeled.	7aa	5aa	Klhl6	ENSMUSG00000043008.10	ENSMUST00000058839.10	chr16	7	-	SNP	Missense	E_1	19801579.0	19801579.0	C	G	ENSMUST00000058839.10:c.175G>C	G59R	19801579.0	19801579.0	C	G	ENSMUST00000058839.10:c.175G>C	G59R	AACR-H0707456	AACR-H0707456-M01-V01	AACR		False	False	False	False	False	12
KLHL6	ENSG00000172578.7	ENST00000341319.3	chr3	7	-	True	183273266	183273266	T	G	ENST00000341319.3:c.176A>C	Q59P	Missense	E_1	SNP	True	0	Class 0: This mutation can be originally modeled.	5aa	7aa	Klhl6	ENSMUSG00000043008.10	ENSMUST00000058839.10	chr16	7	-	SNP	Missense	E_1	19801584.0	19801584.0	T	G	ENSMUST00000058839.10:c.170A>C	Q57P	19801584.0	19801584.0	T	G	ENSMUST00000058839.10:c.170A>C	Q57P	AACR-H0707457	AACR-H0707457-M01-V01	AACR		False	False	False	False	False	12
KLHL6	ENSG00000172578.7	ENST00000341319.3	chr3	7	-	True	183273269	183273269	A	C	ENST00000341319.3:c.173T>G	L58R	Missense	E_1	SNP	True	0	Class 0: This mutation can be originally modeled.	4aa	8aa	Klhl6	ENSMUSG00000043008.10	ENSMUST00000058839.10	chr16	7	-	SNP	Missense	E_1	19801587.0	19801587.0	A	C	ENSMUST00000058839.10:c.167T>G	L56R	19801587.0	19801587.0	A	C	ENSMUST00000058839.10:c.167T>G	L56R	AACR-H0707458	AACR-H0707458-M01-V01	AACR		False	False	False	False	False	12
KLHL6	ENSG00000172578.7	ENST00000341319.3	chr3	7	-	True	183273269	183273269	A	G	ENST00000341319.3:c.173T>C	L58P	Missense	E_1	SNP	True	0	Class 0: This mutation can be originally modeled.	4aa	8aa	Klhl6	ENSMUSG00000043008.10	ENSMUST00000058839.10	chr16	7	-	SNP	Missense	E_1	19801587.0	19801587.0	A	G	ENSMUST00000058839.10:c.167T>C	L56P	19801587.0	19801587.0	A	G	ENSMUST00000058839.10:c.167T>C	L56P	AACR-H0707459	AACR-H0707459-M01-V01	AACR		False	False	False	False	False	12
KLHL6	ENSG00000172578.7	ENST00000341319.3	chr3	7	-	True	183273271	183273271	A	G	ENST00000341319.3:c.171T>C	I57delinsI	Silent	E_1	SNP	True	0	Class 0: This mutation can be originally modeled.	3aa	9aa	Klhl6	ENSMUSG00000043008.10	ENSMUST00000058839.10	chr16	7	-	SNP	Silent	E_1	19801589.0	19801589.0	A	G	ENSMUST00000058839.10:c.165T>C	I55delinsI	19801589.0	19801589.0	A	G	ENSMUST00000058839.10:c.165T>C	I55delinsI	AACR-H0707460	AACR-H0707460-M01-V01	AACR		False	False	False	False	False	12
KLHL6	ENSG00000172578.7	ENST00000341319.3	chr3	7	-	True	183273231	183273231	G	C	ENST00000341319.3:c.211C>G	L71V	Missense	E_1	SNP	True	0	Class 0: This mutation can be originally modeled.	2aa	8aa	Klhl6	ENSMUSG00000043008.10	ENSMUST00000058839.10	chr16	7	-	SNP	Missense	E_1	19801549.0	19801549.0	A	C	ENSMUST00000058839.10:c.205T>G	L69V	19801549.0	19801549.0	A	C	ENSMUST00000058839.10:c.205T>G	L69V	AACR-H0707462	AACR-H0707462-M01-V01	AACR		False	False	False	False	False	10
KLHL6	ENSG00000172578.7	ENST00000341319.3	chr3	7	-	True	183273200	183273200	T	G	ENST00000341319.3:c.242A>C	Q81P	Missense	E_1	SNP	True	0	Class 0: This mutation can be originally modeled.	0aa	46aa	Klhl6	ENSMUSG00000043008.10	ENSMUST00000058839.10	chr16	7	-	SNP	Missense	E_1	19801518.0	19801518.0	T	G	ENSMUST00000058839.10:c.236A>C	Q79P	19801518.0	19801518.0	T	G	ENSMUST00000058839.10:c.236A>C	Q79P	AACR-H0707464	AACR-H0707464-M01-V01	AACR		False	False	False	False	False	46
KLHL6	ENSG00000172578.7	ENST00000341319.3	chr3	7	-	True	183273191	183273191	G	A	ENST00000341319.3:c.251C>T	S84F	Missense	E_1	SNP	True	0	Class 0: This mutation can be originally modeled.	3aa	43aa	Klhl6	ENSMUSG00000043008.10	ENSMUST00000058839.10	chr16	7	-	SNP	Missense	E_1	19801509.0	19801509.0	G	A	ENSMUST00000058839.10:c.245C>T	S82F	19801509.0	19801509.0	G	A	ENSMUST00000058839.10:c.245C>T	S82F	AACR-H0707465	AACR-H0707465-M01-V01	AACR		False	False	False	False	False	46
KLHL6	ENSG00000172578.7	ENST00000341319.3	chr3	7	-	True	183273192	183273192	A	T	ENST00000341319.3:c.250T>A	S84T	Missense	E_1	SNP	True	0	Class 0: This mutation can be originally modeled.	3aa	43aa	Klhl6	ENSMUSG00000043008.10	ENSMUST00000058839.10	chr16	7	-	SNP	Missense	E_1	19801510.0	19801510.0	A	T	ENSMUST00000058839.10:c.244T>A	S82T	19801510.0	19801510.0	A	T	ENSMUST00000058839.10:c.244T>A	S82T	AACR-H0707466	AACR-H0707466-M01-V01	AACR		False	False	False	False	False	46
KLHL6	ENSG00000172578.7	ENST00000341319.3	chr3	7	-	True	183273193	183273193	G	A	ENST00000341319.3:c.249C>T	F83delinsF	Silent	E_1	SNP	True	0	Class 0: This mutation can be originally modeled.	2aa	44aa	Klhl6	ENSMUSG00000043008.10	ENSMUST00000058839.10	chr16	7	-	SNP	Silent	E_1	19801511.0	19801511.0	G	A	ENSMUST00000058839.10:c.243C>T	F81delinsF	19801511.0	19801511.0	G	A	ENSMUST00000058839.10:c.243C>T	F81delinsF	AACR-H0707467	AACR-H0707467-M01-V01	AACR		False	False	False	False	False	46
KLHL6	ENSG00000172578.7	ENST00000341319.3	chr3	7	-	True	183273193	183273193	G	C	ENST00000341319.3:c.249C>G	F83L	Missense	E_1	SNP	True	0	Class 0: This mutation can be originally modeled.	2aa	44aa	Klhl6	ENSMUSG00000043008.10	ENSMUST00000058839.10	chr16	7	-	SNP	Missense	E_1	19801511.0	19801511.0	G	C	ENSMUST00000058839.10:c.243C>G	F81L	19801511.0	19801511.0	G	C	ENSMUST00000058839.10:c.243C>G	F81L	AACR-H0707468	AACR-H0707468-M01-V01	AACR		False	False	False	False	False	46
KLHL6	ENSG00000172578.7	ENST00000341319.3	chr3	7	-	True	183273194	183273194	A	G	ENST00000341319.3:c.248T>C	F83S	Missense	E_1	SNP	True	0	Class 0: This mutation can be originally modeled.	2aa	44aa	Klhl6	ENSMUSG00000043008.10	ENSMUST00000058839.10	chr16	7	-	SNP	Missense	E_1	19801512.0	19801512.0	A	G	ENSMUST00000058839.10:c.242T>C	F81S	19801512.0	19801512.0	A	G	ENSMUST00000058839.10:c.242T>C	F81S	AACR-H0707469	AACR-H0707469-M01-V01	AACR		False	False	False	False	False	46
KLHL6	ENSG00000172578.7	ENST00000341319.3	chr3	7	-	True	183273195	183273195	A	C	ENST00000341319.3:c.247T>G	F83V	Missense	E_1	SNP	True	0	Class 0: This mutation can be originally modeled.	2aa	44aa	Klhl6	ENSMUSG00000043008.10	ENSMUST00000058839.10	chr16	7	-	SNP	Missense	E_1	19801513.0	19801513.0	A	C	ENSMUST00000058839.10:c.241T>G	F81V	19801513.0	19801513.0	A	C	ENSMUST00000058839.10:c.241T>G	F81V	AACR-H0707470	AACR-H0707470-M01-V01	AACR		False	False	False	False	False	46
KLHL6	ENSG00000172578.7	ENST00000341319.3	chr3	7	-	True	183273197	183273197	T	C	ENST00000341319.3:c.245A>G	E82G	Missense	E_1	SNP	True	0	Class 0: This mutation can be originally modeled.	1aa	45aa	Klhl6	ENSMUSG00000043008.10	ENSMUST00000058839.10	chr16	7	-	SNP	Missense	E_1	19801515.0	19801515.0	T	C	ENSMUST00000058839.10:c.239A>G	E80G	19801515.0	19801515.0	T	C	ENSMUST00000058839.10:c.239A>G	E80G	AACR-H0707471	AACR-H0707471-M01-V01	AACR		False	False	False	False	False	46
KLHL6	ENSG00000172578.7	ENST00000341319.3	chr3	7	-	True	183273199	183273199	C	G	ENST00000341319.3:c.243G>C	Q81H	Missense	E_1	SNP	True	0	Class 0: This mutation can be originally modeled.	0aa	46aa	Klhl6	ENSMUSG00000043008.10	ENSMUST00000058839.10	chr16	7	-	SNP	Missense	E_1	19801517.0	19801517.0	C	G	ENSMUST00000058839.10:c.237G>C	Q79H	19801517.0	19801517.0	C	G	ENSMUST00000058839.10:c.237G>C	Q79H	AACR-H0707472	AACR-H0707472-M01-V01	AACR		False	False	False	False	False	46
KLHL6	ENSG00000172578.7	ENST00000341319.3	chr3	7	-	True	183273201	183273201	G	A	ENST00000341319.3:c.241C>T	Q81*	Nonsense	E_1	SNP	True	0	Class 0: This mutation can be originally modeled.	0aa	46aa	Klhl6	ENSMUSG00000043008.10	ENSMUST00000058839.10	chr16	7	-	SNP	Nonsense	E_1	19801519.0	19801519.0	G	A	ENSMUST00000058839.10:c.235C>T	Q79*	19801519.0	19801519.0	G	A	ENSMUST00000058839.10:c.235C>T	Q79*	AACR-H0707473	AACR-H0707473-M01-V01	AACR		False	False	False	False	False	46
KLHL6	ENSG00000172578.7	ENST00000341319.3	chr3	7	-	True	183273209	183273209	A	G	ENST00000341319.3:c.233T>C	V78A	Missense	E_1	SNP	True	0	Class 0: This mutation can be originally modeled.	9aa	1aa	Klhl6	ENSMUSG00000043008.10	ENSMUST00000058839.10	chr16	7	-	SNP	Missense	E_1	19801527.0	19801527.0	A	G	ENSMUST00000058839.10:c.227T>C	V76A	19801527.0	19801527.0	A	G	ENSMUST00000058839.10:c.227T>C	V76A	AACR-H0707476	AACR-H0707476-M01-V01	AACR		False	False	False	False	False	10
KLHL6	ENSG00000172578.7	ENST00000341319.3	chr3	7	-	True	183273211	183273211	A	C	ENST00000341319.3:c.231T>G	C77W	Missense	E_1	SNP	True	0	Class 0: This mutation can be originally modeled.	8aa	2aa	Klhl6	ENSMUSG00000043008.10	ENSMUST00000058839.10	chr16	7	-	SNP	Missense	E_1	19801529.0	19801529.0	A	C	ENSMUST00000058839.10:c.225T>G	C75W	19801529.0	19801529.0	A	C	ENSMUST00000058839.10:c.225T>G	C75W	AACR-H0707477	AACR-H0707477-M01-V01	AACR		False	False	False	False	False	10
KLHL6	ENSG00000172578.7	ENST00000341319.3	chr3	7	-	True	183273212	183273212	C	A	ENST00000341319.3:c.230G>T	C77F	Missense	E_1	SNP	True	0	Class 0: This mutation can be originally modeled.	8aa	2aa	Klhl6	ENSMUSG00000043008.10	ENSMUST00000058839.10	chr16	7	-	SNP	Missense	E_1	19801530.0	19801530.0	C	A	ENSMUST00000058839.10:c.224G>T	C75F	19801530.0	19801530.0	C	A	ENSMUST00000058839.10:c.224G>T	C75F	AACR-H0707478	AACR-H0707478-M01-V01	AACR		False	False	False	False	False	10
KLHL6	ENSG00000172578.7	ENST00000341319.3	chr3	7	-	True	183273221	183273221	A	G	ENST00000341319.3:c.221T>C	V74A	Missense	E_1	SNP	True	0	Class 0: This mutation can be originally modeled.	5aa	5aa	Klhl6	ENSMUSG00000043008.10	ENSMUST00000058839.10	chr16	7	-	SNP	Missense	E_1	19801539.0	19801539.0	A	G	ENSMUST00000058839.10:c.215T>C	V72A	19801539.0	19801539.0	A	G	ENSMUST00000058839.10:c.215T>C	V72A	AACR-H0707480	AACR-H0707480-M01-V01	AACR		False	False	False	False	False	10
KLHL6	ENSG00000172578.7	ENST00000341319.3	chr3	7	-	True	183273225	183273225	C	G	ENST00000341319.3:c.217G>C	D73H	Missense	E_1	SNP	True	0	Class 0: This mutation can be originally modeled.	4aa	6aa	Klhl6	ENSMUSG00000043008.10	ENSMUST00000058839.10	chr16	7	-	SNP	Missense	E_1	19801543.0	19801543.0	C	G	ENSMUST00000058839.10:c.211G>C	D71H	19801543.0	19801543.0	C	G	ENSMUST00000058839.10:c.211G>C	D71H	AACR-H0707481	AACR-H0707481-M01-V01	AACR		False	False	False	False	False	10
KLHL6	ENSG00000172578.7	ENST00000341319.3	chr3	7	-	True	183273228	183273228	T	G	ENST00000341319.3:c.214A>C	T72P	Missense	E_1	SNP	True	0	Class 0: This mutation can be originally modeled.	3aa	7aa	Klhl6	ENSMUSG00000043008.10	ENSMUST00000058839.10	chr16	7	-	SNP	Missense	E_1	19801546.0	19801546.0	T	G	ENSMUST00000058839.10:c.208A>C	T70P	19801546.0	19801546.0	T	G	ENSMUST00000058839.10:c.208A>C	T70P	AACR-H0707482	AACR-H0707482-M01-V01	AACR		False	False	False	False	False	10
KLHL6	ENSG00000172578.7	ENST00000341319.3	chr3	7	-	True	183273274	183273274	T	A	ENST00000341319.3:c.168A>T	L56F	Missense	E_1	SNP	True	0	Class 0: This mutation can be originally modeled.	2aa	10aa	Klhl6	ENSMUSG00000043008.10	ENSMUST00000058839.10	chr16	7	-	SNP	Missense	E_1	19801592.0	19801592.0	T	A	ENSMUST00000058839.10:c.162A>T	L54F	19801592.0	19801592.0	T	A	ENSMUST00000058839.10:c.162A>T	L54F	AACR-H0707483	AACR-H0707483-M01-V01	AACR		False	False	False	False	False	12
KLHL6	ENSG00000172578.7	ENST00000341319.3	chr3	7	-	True	183273275	183273275	A	C	ENST00000341319.3:c.167T>G	L56*	Nonsense	E_1	SNP	True	0	Class 0: This mutation can be originally modeled.	2aa	10aa	Klhl6	ENSMUSG00000043008.10	ENSMUST00000058839.10	chr16	7	-	SNP	Nonsense	E_1	19801593.0	19801593.0	A	C	ENSMUST00000058839.10:c.161T>G	L54*	19801593.0	19801593.0	A	C	ENSMUST00000058839.10:c.161T>G	L54*	AACR-H0707484	AACR-H0707484-M01-V01	AACR		False	False	False	False	False	12
KLHL6	ENSG00000172578.7	ENST00000341319.3	chr3	7	-	True	183273282	183273282	G	C	ENST00000341319.3:c.160C>G	L54V	Missense	E_1	SNP	True	0	Class 0: This mutation can be originally modeled.	0aa	12aa	Klhl6	ENSMUSG00000043008.10	ENSMUST00000058839.10	chr16	7	-	SNP	Missense	E_1	19801600.0	19801600.0	G	C	ENSMUST00000058839.10:c.154C>G	L52V	19801600.0	19801600.0	G	C	ENSMUST00000058839.10:c.154C>G	L52V	AACR-H0707485	AACR-H0707485-M01-V01	AACR		False	False	False	False	False	12
KLHL6	ENSG00000172578.7	ENST00000341319.3	chr3	7	-	True	183273369	183273369	C	T	ENST00000341319.3:c.73G>A	A25T	Missense	E_1	SNP	True	0	Class 0: This mutation can be originally modeled.	6aa	0aa	Klhl6	ENSMUSG00000043008.10	ENSMUST00000058839.10	chr16	7	-	SNP	Missense	E_1	19801687.0	19801687.0	C	T	ENSMUST00000058839.10:c.67G>A	A23T	19801687.0	19801687.0	C	T	ENSMUST00000058839.10:c.67G>A	A23T	AACR-H0707490	AACR-H0707490-M01-V01	AACR		False	False	False	False	False	6
KLHL6	ENSG00000172578.7	ENST00000341319.3	chr3	7	-	True	183273376	183273376	C	G	ENST00000341319.3:c.66G>C	G22delinsG	Silent	E_1	SNP	True	0	Class 0: This mutation can be originally modeled.	3aa	3aa	Klhl6	ENSMUSG00000043008.10	ENSMUST00000058839.10	chr16	7	-	SNP	Silent	E_1	19801694.0	19801694.0	T	G	ENSMUST00000058839.10:c.60A>C	G20delinsG	19801694.0	19801694.0	T	G	ENSMUST00000058839.10:c.60A>C	G20delinsG	AACR-H0707491	AACR-H0707491-M01-V01	AACR		False	False	False	False	False	6
KLHL6	ENSG00000172578.7	ENST00000341319.3	chr3	7	-	True	183273407	183273407	A	G	ENST00000341319.3:c.35T>C	M12T	Missense	E_1	SNP	True	0	Class 0: This mutation can be originally modeled.	1aa	0aa	Klhl6	ENSMUSG00000043008.10	ENSMUST00000058839.10	chr16	7	-	SNP	Missense	E_1	19801725.0	19801725.0	A	G	ENSMUST00000058839.10:c.29T>C	M10T	19801725.0	19801725.0	A	G	ENSMUST00000058839.10:c.29T>C	M10T	AACR-H0707492	AACR-H0707492-M01-V01	AACR		False	False	False	False	False	1
KLHL6	ENSG00000172578.7	ENST00000341319.3	chr3	7	-	True	183273417	183273417	C	A	ENST00000341319.3:c.25G>T	A9S	Missense	E_1	SNP	True	0	Class 0: This mutation can be originally modeled.	6aa	0aa	Klhl6	ENSMUSG00000043008.10	ENSMUST00000058839.10	chr16	7	-	SNP	Missense	E_1	19801735.0	19801735.0	C	A	ENSMUST00000058839.10:c.19G>T	A7S	19801735.0	19801735.0	C	A	ENSMUST00000058839.10:c.19G>T	A7S	AACR-H0707493	AACR-H0707493-M01-V01	AACR		False	False	False	False	False	6
KLHL6	ENSG00000172578.7	ENST00000341319.3	chr3	7	-	True	183273431	183273431	G	A	ENST00000341319.3:c.11C>T	A4V	Missense	E_1	SNP	True	0	Class 0: This mutation can be originally modeled.	1aa	5aa	Klhl6	ENSMUSG00000043008.10	ENSMUST00000058839.10	chr16	7	-	SNP	Missense	E_1	19801749.0	19801749.0	G	A	ENSMUST00000058839.10:c.5C>T	A2V	19801749.0	19801749.0	G	A	ENSMUST00000058839.10:c.5C>T	A2V	AACR-H0707494	AACR-H0707494-M01-V01	AACR		False	False	False	False	False	6
KLHL6	ENSG00000172578.7	ENST00000341319.3	chr3	7	-	True	183273294	183273294	C	T	ENST00000341319.3:c.148G>A	D50N	Missense	E_1	SNP	True	0	Class 0: This mutation can be originally modeled.	6aa	1aa	Klhl6	ENSMUSG00000043008.10	ENSMUST00000058839.10	chr16	7	-	SNP	Missense	E_1	19801612.0	19801612.0	C	T	ENSMUST00000058839.10:c.142G>A	D48N	19801612.0	19801612.0	C	T	ENSMUST00000058839.10:c.142G>A	D48N	AACR-H0707511	AACR-H0707511-M01-V01	AACR		False	False	False	False	False	7
KLHL6	ENSG00000172578.7	ENST00000341319.3	chr3	7	-	True	183273298	183273298	T	A	ENST00000341319.3:c.144A>T	K48N	Missense	E_1	SNP	True	0	Class 0: This mutation can be originally modeled.	4aa	3aa	Klhl6	ENSMUSG00000043008.10	ENSMUST00000058839.10	chr16	7	-	SNP	Missense	E_1	19801616.0	19801616.0	T	A	ENSMUST00000058839.10:c.138A>T	K46N	19801616.0	19801616.0	T	A	ENSMUST00000058839.10:c.138A>T	K46N	AACR-H0707512	AACR-H0707512-M01-V01	AACR		False	False	False	False	False	7
KLHL6	ENSG00000172578.7	ENST00000341319.3	chr3	7	-	True	183273299	183273299	T	C	ENST00000341319.3:c.143A>G	K48R	Missense	E_1	SNP	True	0	Class 0: This mutation can be originally modeled.	4aa	3aa	Klhl6	ENSMUSG00000043008.10	ENSMUST00000058839.10	chr16	7	-	SNP	Missense	E_1	19801617.0	19801617.0	T	C	ENSMUST00000058839.10:c.137A>G	K46R	19801617.0	19801617.0	T	C	ENSMUST00000058839.10:c.137A>G	K46R	AACR-H0707513	AACR-H0707513-M01-V01	AACR		False	False	False	False	False	7
KLHL6	ENSG00000172578.7	ENST00000341319.3	chr3	7	-	True	183273303	183273303	C	T	ENST00000341319.3:c.139G>A	V47I	Missense	E_1	SNP	True	0	Class 0: This mutation can be originally modeled.	3aa	4aa	Klhl6	ENSMUSG00000043008.10	ENSMUST00000058839.10	chr16	7	-	SNP	Missense	E_1	19801621.0	19801621.0	C	T	ENSMUST00000058839.10:c.133G>A	V45I	19801621.0	19801621.0	C	T	ENSMUST00000058839.10:c.133G>A	V45I	AACR-H0707514	AACR-H0707514-M01-V01	AACR		False	False	False	False	False	7
KLHL6	ENSG00000172578.7	ENST00000341319.3	chr3	7	-	True	183273305	183273305	T	C	ENST00000341319.3:c.137A>G	K46R	Missense	E_1	SNP	True	0	Class 0: This mutation can be originally modeled.	2aa	5aa	Klhl6	ENSMUSG00000043008.10	ENSMUST00000058839.10	chr16	7	-	SNP	Missense	E_1	19801623.0	19801623.0	T	C	ENSMUST00000058839.10:c.131A>G	K44R	19801623.0	19801623.0	T	C	ENSMUST00000058839.10:c.131A>G	K44R	AACR-H0707515	AACR-H0707515-M01-V01	AACR		False	False	False	False	False	7
KLHL6	ENSG00000172578.7	ENST00000341319.3	chr3	7	-	True	183273308	183273308	T	A	ENST00000341319.3:c.134A>T	E45V	Missense	E_1	SNP	True	0	Class 0: This mutation can be originally modeled.	1aa	6aa	Klhl6	ENSMUSG00000043008.10	ENSMUST00000058839.10	chr16	7	-	SNP	Missense	E_1	19801626.0	19801626.0	T	A	ENSMUST00000058839.10:c.128A>T	E43V	19801626.0	19801626.0	T	A	ENSMUST00000058839.10:c.128A>T	E43V	AACR-H0707516	AACR-H0707516-M01-V01	AACR		False	False	False	False	False	7
KLHL6	ENSG00000172578.7	ENST00000341319.3	chr3	7	-	True	183273308	183273308	T	C	ENST00000341319.3:c.134A>G	E45G	Missense	E_1	SNP	True	0	Class 0: This mutation can be originally modeled.	1aa	6aa	Klhl6	ENSMUSG00000043008.10	ENSMUST00000058839.10	chr16	7	-	SNP	Missense	E_1	19801626.0	19801626.0	T	C	ENSMUST00000058839.10:c.128A>G	E43G	19801626.0	19801626.0	T	C	ENSMUST00000058839.10:c.128A>G	E43G	AACR-H0707517	AACR-H0707517-M01-V01	AACR		False	False	False	False	False	7
KLHL6	ENSG00000172578.7	ENST00000341319.3	chr3	7	-	True	183273309	183273309	C	T	ENST00000341319.3:c.133G>A	E45K	Missense	E_1	SNP	True	0	Class 0: This mutation can be originally modeled.	1aa	6aa	Klhl6	ENSMUSG00000043008.10	ENSMUST00000058839.10	chr16	7	-	SNP	Missense	E_1	19801627.0	19801627.0	C	T	ENSMUST00000058839.10:c.127G>A	E43K	19801627.0	19801627.0	C	T	ENSMUST00000058839.10:c.127G>A	E43K	AACR-H0707519	AACR-H0707519-M01-V01	AACR		False	False	False	False	False	7
KLHL6	ENSG00000172578.7	ENST00000341319.3	chr3	7	-	True	183273319	183273319	G	A	ENST00000341319.3:c.123C>T	I41delinsI	Silent	E_1	SNP	True	0	Class 0: This mutation can be originally modeled.	5aa	1aa	Klhl6	ENSMUSG00000043008.10	ENSMUST00000058839.10	chr16	7	-	SNP	Silent	E_1	19801637.0	19801637.0	T	A	ENSMUST00000058839.10:c.117A>T	I39delinsI	19801637.0	19801637.0	T	A	ENSMUST00000058839.10:c.117A>T	I39delinsI	AACR-H0707520	AACR-H0707520-M01-V01	AACR		False	False	False	False	False	6
KLHL6	ENSG00000172578.7	ENST00000341319.3	chr3	7	-	True	183273319	183273319	G	C	ENST00000341319.3:c.123C>G	I41M	Missense	E_1	SNP	True	0	Class 0: This mutation can be originally modeled.	5aa	1aa	Klhl6	ENSMUSG00000043008.10	ENSMUST00000058839.10	chr16	7	-	SNP	Missense	E_1	19801637.0	19801637.0	T	C	ENSMUST00000058839.10:c.117A>G	I39M	19801637.0	19801637.0	T	C	ENSMUST00000058839.10:c.117A>G	I39M	AACR-H0707521	AACR-H0707521-M01-V01	AACR		False	False	False	False	False	6
KLHL6	ENSG00000172578.7	ENST00000341319.3	chr3	7	-	True	183273319	183273319	G	T	ENST00000341319.3:c.123C>A	I41delinsI	Silent	E_1	SNP	True	0	Class 0: This mutation can be originally modeled.	5aa	1aa	Klhl6	ENSMUSG00000043008.10	ENSMUST00000058839.10	chr16	7	-	SNP	Silent	E_1	19801637.0	19801637.0	T	T	ENSMUST00000058839.10:c.117A>A	I39delinsI	19801637.0	19801637.0	T	T	ENSMUST00000058839.10:c.117A>A	I39delinsI	AACR-H0707522	AACR-H0707522-M01-V01	AACR		False	False	False	False	False	6
KLHL6	ENSG00000172578.7	ENST00000341319.3	chr3	7	-	True	183273320	183273320	A	G	ENST00000341319.3:c.122T>C	I41T	Missense	E_1	SNP	True	0	Class 0: This mutation can be originally modeled.	5aa	1aa	Klhl6	ENSMUSG00000043008.10	ENSMUST00000058839.10	chr16	7	-	SNP	Missense	E_1	19801638.0	19801638.0	A	G	ENSMUST00000058839.10:c.116T>C	I39T	19801638.0	19801638.0	A	G	ENSMUST00000058839.10:c.116T>C	I39T	AACR-H0707523	AACR-H0707523-M01-V01	AACR		False	False	False	False	False	6
KLHL6	ENSG00000172578.7	ENST00000341319.3	chr3	7	-	True	183273330	183273330	A	T	ENST00000341319.3:c.112T>A	L38M	Missense	E_1	SNP	True	0	Class 0: This mutation can be originally modeled.	2aa	4aa	Klhl6	ENSMUSG00000043008.10	ENSMUST00000058839.10	chr16	7	-	SNP	Missense	E_1	19801648.0	19801648.0	A	T	ENSMUST00000058839.10:c.106T>A	L36M	19801648.0	19801648.0	A	T	ENSMUST00000058839.10:c.106T>A	L36M	AACR-H0707524	AACR-H0707524-M01-V01	AACR		False	False	False	False	False	6
KLHL6	ENSG00000172578.7	ENST00000341319.3	chr3	7	-	True	183273189	183273189	A	G	ENST00000341319.3:c.253T>C	C85R	Missense	E_1	SNP	True	0	Class 0: This mutation can be originally modeled.	4aa	42aa	Klhl6	ENSMUSG00000043008.10	ENSMUST00000058839.10	chr16	7	-	SNP	Missense	E_1	19801507.0	19801507.0	A	G	ENSMUST00000058839.10:c.247T>C	C83R	19801507.0	19801507.0	A	G	ENSMUST00000058839.10:c.247T>C	C83R	AACR-H0707526	AACR-H0707526-M01-V01	AACR		False	False	False	False	False	46
KLHL6	ENSG00000172578.7	ENST00000341319.3	chr3	7	-	True	183273187	183273187	G	A	ENST00000341319.3:c.255C>T	C85delinsC	Silent	E_1	SNP	True	0	Class 0: This mutation can be originally modeled.	4aa	42aa	Klhl6	ENSMUSG00000043008.10	ENSMUST00000058839.10	chr16	7	-	SNP	Silent	E_1	19801505.0	19801505.0	G	A	ENSMUST00000058839.10:c.249C>T	C83delinsC	19801505.0	19801505.0	G	A	ENSMUST00000058839.10:c.249C>T	C83delinsC	AACR-H0707527	AACR-H0707527-M01-V01	AACR		False	False	False	False	False	46
KLHL6	ENSG00000172578.7	ENST00000341319.3	chr3	7	-	True	183273184	183273184	G	A	ENST00000341319.3:c.258C>T	H86delinsH	Silent	E_1	SNP	True	0	Class 0: This mutation can be originally modeled.	5aa	41aa	Klhl6	ENSMUSG00000043008.10	ENSMUST00000058839.10	chr16	7	-	SNP	Silent	E_1	19801502.0	19801502.0	A	A	ENSMUST00000058839.10:c.252T>T	H84delinsH	19801502.0	19801502.0	A	A	ENSMUST00000058839.10:c.252T>T	H84delinsH	AACR-H0707528	AACR-H0707528-M01-V01	AACR		False	False	False	False	False	46
KLHL6	ENSG00000172578.7	ENST00000341319.3	chr3	7	-	True	183245693	183245693	G	A	ENST00000341319.3:c.399C>T	S133delinsS	Silent	E_2	SNP	True	0	Class 0: This mutation can be originally modeled.	4aa	22aa	Klhl6	ENSMUSG00000043008.10	ENSMUST00000058839.10	chr16	7	-	SNP	Silent	E_2	19784744.0	19784744.0	G	A	ENSMUST00000058839.10:c.393C>T	S131delinsS	19784744.0	19784744.0	G	A	ENSMUST00000058839.10:c.393C>T	S131delinsS	AACR-H0707529	AACR-H0707529-M01-V01	AACR		False	False	False	False	False	26
KLHL6	ENSG00000172578.7	ENST00000341319.3	chr3	7	-	True	183245653	183245653	C	T	ENST00000341319.3:c.439G>A	E147K	Missense	E_2	SNP	True	0	Class 0: This mutation can be originally modeled.	18aa	8aa	Klhl6	ENSMUSG00000043008.10	ENSMUST00000058839.10	chr16	7	-	SNP	Missense	E_2	19784704.0	19784704.0	C	T	ENSMUST00000058839.10:c.433G>A	E145K	19784704.0	19784704.0	C	T	ENSMUST00000058839.10:c.433G>A	E145K	AACR-H0707530	AACR-H0707530-M01-V01	AACR		False	False	False	False	False	26
KLHL6	ENSG00000172578.7	ENST00000341319.3	chr3	7	-	True	183245659	183245659	C	A	ENST00000341319.3:c.433G>T	V145F	Missense	E_2	SNP	True	0	Class 0: This mutation can be originally modeled.	16aa	10aa	Klhl6	ENSMUSG00000043008.10	ENSMUST00000058839.10	chr16	7	-	SNP	Missense	E_2	19784710.0	19784710.0	C	A	ENSMUST00000058839.10:c.427G>T	V143F	19784710.0	19784710.0	C	A	ENSMUST00000058839.10:c.427G>T	V143F	AACR-H0707531	AACR-H0707531-M01-V01	AACR		False	False	False	False	False	26
KLHL6	ENSG00000172578.7	ENST00000341319.3	chr3	7	-	True	183245662	183245662	G	A	ENST00000341319.3:c.430C>T	R144W	Missense	E_2	SNP	True	0	Class 0: This mutation can be originally modeled.	15aa	11aa	Klhl6	ENSMUSG00000043008.10	ENSMUST00000058839.10	chr16	7	-	SNP	Missense	E_2	19784713.0	19784713.0	G	A	ENSMUST00000058839.10:c.424C>T	R142W	19784713.0	19784713.0	G	A	ENSMUST00000058839.10:c.424C>T	R142W	AACR-H0707532	AACR-H0707532-M01-V01	AACR		False	False	False	False	False	26
KLHL6	ENSG00000172578.7	ENST00000341319.3	chr3	7	-	True	183245663	183245663	C	T	ENST00000341319.3:c.429G>A	Q143delinsQ	Silent	E_2	SNP	True	0	Class 0: This mutation can be originally modeled.	14aa	12aa	Klhl6	ENSMUSG00000043008.10	ENSMUST00000058839.10	chr16	7	-	SNP	Silent	E_2	19784714.0	19784714.0	C	T	ENSMUST00000058839.10:c.423G>A	Q141delinsQ	19784714.0	19784714.0	C	T	ENSMUST00000058839.10:c.423G>A	Q141delinsQ	AACR-H0707533	AACR-H0707533-M01-V01	AACR		False	False	False	False	False	26
KLHL6	ENSG00000172578.7	ENST00000341319.3	chr3	7	-	True	183245667	183245667	A	G	ENST00000341319.3:c.425T>C	V142A	Missense	E_2	SNP	True	0	Class 0: This mutation can be originally modeled.	13aa	13aa	Klhl6	ENSMUSG00000043008.10	ENSMUST00000058839.10	chr16	7	-	SNP	Missense	E_2	19784718.0	19784718.0	A	G	ENSMUST00000058839.10:c.419T>C	V140A	19784718.0	19784718.0	A	G	ENSMUST00000058839.10:c.419T>C	V140A	AACR-H0707534	AACR-H0707534-M01-V01	AACR		False	False	False	False	False	26
KLHL6	ENSG00000172578.7	ENST00000341319.3	chr3	7	-	True	183245674	183245674	G	C	ENST00000341319.3:c.418C>G	Q140E	Missense	E_2	SNP	True	0	Class 0: This mutation can be originally modeled.	11aa	15aa	Klhl6	ENSMUSG00000043008.10	ENSMUST00000058839.10	chr16	7	-	SNP	Missense	E_2	19784725.0	19784725.0	G	C	ENSMUST00000058839.10:c.412C>G	Q138E	19784725.0	19784725.0	G	C	ENSMUST00000058839.10:c.412C>G	Q138E	AACR-H0707535	AACR-H0707535-M01-V01	AACR		False	False	False	False	False	26
KLHL6	ENSG00000172578.7	ENST00000341319.3	chr3	7	-	True	183245682	183245682	A	G	ENST00000341319.3:c.410T>C	I137T	Missense	E_2	SNP	True	0	Class 0: This mutation can be originally modeled.	8aa	18aa	Klhl6	ENSMUSG00000043008.10	ENSMUST00000058839.10	chr16	7	-	SNP	Missense	E_2	19784733.0	19784733.0	A	G	ENSMUST00000058839.10:c.404T>C	I135T	19784733.0	19784733.0	A	G	ENSMUST00000058839.10:c.404T>C	I135T	AACR-H0707536	AACR-H0707536-M01-V01	AACR		False	False	False	False	False	26
KLHL6	ENSG00000172578.7	ENST00000341319.3	chr3	7	-	True	183245687	183245687	C	T	ENST00000341319.3:c.405G>A	A135delinsA	Silent	E_2	SNP	True	0	Class 0: This mutation can be originally modeled.	6aa	20aa	Klhl6	ENSMUSG00000043008.10	ENSMUST00000058839.10	chr16	7	-	SNP	Silent	E_2	19784738.0	19784738.0	A	T	ENSMUST00000058839.10:c.399T>A	A133delinsA	19784738.0	19784738.0	A	T	ENSMUST00000058839.10:c.399T>A	A133delinsA	AACR-H0707537	AACR-H0707537-M01-V01	AACR		False	False	False	False	False	26
KLHL6	ENSG00000172578.7	ENST00000341319.3	chr3	7	-	True	183245693	183245693	G	T	ENST00000341319.3:c.399C>A	S133R	Missense	E_2	SNP	True	0	Class 0: This mutation can be originally modeled.	4aa	22aa	Klhl6	ENSMUSG00000043008.10	ENSMUST00000058839.10	chr16	7	-	SNP	Missense	E_2	19784744.0	19784744.0	G	T	ENSMUST00000058839.10:c.393C>A	S131R	19784744.0	19784744.0	G	T	ENSMUST00000058839.10:c.393C>A	S131R	AACR-H0707538	AACR-H0707538-M01-V01	AACR		False	False	False	False	False	26
KLHL6	ENSG00000172578.7	ENST00000341319.3	chr3	7	-	True	183245729	183245729	C	A	ENST00000341319.3:c.363G>T	E121D	Missense	E_2	SNP	True	0	Class 0: This mutation can be originally modeled.	40aa	6aa	Klhl6	ENSMUSG00000043008.10	ENSMUST00000058839.10	chr16	7	-	SNP	Missense	E_2	19784780.0	19784780.0	C	A	ENSMUST00000058839.10:c.357G>T	E119D	19784780.0	19784780.0	C	A	ENSMUST00000058839.10:c.357G>T	E119D	AACR-H0707539	AACR-H0707539-M01-V01	AACR		False	False	False	False	False	46
KLHL6	ENSG00000172578.7	ENST00000341319.3	chr3	7	-	True	183245701	183245701	A	G	ENST00000341319.3:c.391T>C	Y131H	Missense	E_2	SNP	True	0	Class 0: This mutation can be originally modeled.	2aa	24aa	Klhl6	ENSMUSG00000043008.10	ENSMUST00000058839.10	chr16	7	-	SNP	Missense	E_2	19784752.0	19784752.0	A	G	ENSMUST00000058839.10:c.385T>C	Y129H	19784752.0	19784752.0	A	G	ENSMUST00000058839.10:c.385T>C	Y129H	AACR-H0707540	AACR-H0707540-M01-V01	AACR		False	False	False	False	False	26
KLHL6	ENSG00000172578.7	ENST00000341319.3	chr3	7	-	True	183245716	183245716	G	C	ENST00000341319.3:c.376C>G	L126V	Missense	E_2	SNP	True	0	Class 0: This mutation can be originally modeled.	45aa	1aa	Klhl6	ENSMUSG00000043008.10	ENSMUST00000058839.10	chr16	7	-	SNP	Missense	E_2	19784767.0	19784767.0	G	C	ENSMUST00000058839.10:c.370C>G	L124V	19784767.0	19784767.0	G	C	ENSMUST00000058839.10:c.370C>G	L124V	AACR-H0707545	AACR-H0707545-M01-V01	AACR		False	False	False	False	False	46
KLHL6	ENSG00000172578.7	ENST00000341319.3	chr3	7	-	True	183245718	183245718	G	A	ENST00000341319.3:c.374C>T	T125I	Missense	E_2	SNP	True	0	Class 0: This mutation can be originally modeled.	44aa	2aa	Klhl6	ENSMUSG00000043008.10	ENSMUST00000058839.10	chr16	7	-	SNP	Missense	E_2	19784769.0	19784769.0	G	A	ENSMUST00000058839.10:c.368C>T	T123I	19784769.0	19784769.0	G	A	ENSMUST00000058839.10:c.368C>T	T123I	AACR-H0707546	AACR-H0707546-M01-V01	AACR		False	False	False	False	False	46
KLHL6	ENSG00000172578.7	ENST00000341319.3	chr3	7	-	True	183245723	183245723	C	T	ENST00000341319.3:c.369G>A	M123I	Missense	E_2	SNP	True	0	Class 0: This mutation can be originally modeled.	42aa	4aa	Klhl6	ENSMUSG00000043008.10	ENSMUST00000058839.10	chr16	7	-	SNP	Missense	E_2	19784774.0	19784774.0	C	T	ENSMUST00000058839.10:c.363G>A	M121I	19784774.0	19784774.0	C	T	ENSMUST00000058839.10:c.363G>A	M121I	AACR-H0707547	AACR-H0707547-M01-V01	AACR		False	False	False	False	False	46
KLHL6	ENSG00000172578.7	ENST00000341319.3	chr3	7	-	True	183245644	183245644	T	C	ENST00000341319.3:c.448A>G	N150D	Missense	E_2	SNP	True	0	Class 0: This mutation can be originally modeled.	21aa	5aa	Klhl6	ENSMUSG00000043008.10	ENSMUST00000058839.10	chr16	7	-	SNP	Missense	E_2	19784695.0	19784695.0	T	C	ENSMUST00000058839.10:c.442A>G	N148D	19784695.0	19784695.0	T	C	ENSMUST00000058839.10:c.442A>G	N148D	AACR-H0707548	AACR-H0707548-M01-V01	AACR		False	False	False	False	False	26
KLHL6	ENSG00000172578.7	ENST00000341319.3	chr3	7	-	True	183226242	183226242	C	G	ENST00000341319.3:c.514G>C	E172Q	Missense	E_3	SNP	True	0	Class 0: This mutation can be originally modeled.	14aa	2aa	Klhl6	ENSMUSG00000043008.10	ENSMUST00000058839.10	chr16	7	-	SNP	Missense	E_3	19776049.0	19776049.0	C	G	ENSMUST00000058839.10:c.508G>C	E170Q	19776049.0	19776049.0	C	G	ENSMUST00000058839.10:c.508G>C	E170Q	AACR-H0707552	AACR-H0707552-M01-V01	AACR		False	False	False	False	False	16
KLHL6	ENSG00000172578.7	ENST00000341319.3	chr3	7	-	True	183226248	183226248	T	C	ENST00000341319.3:c.508A>G	N170D	Missense	E_3	SNP	True	0	Class 0: This mutation can be originally modeled.	12aa	4aa	Klhl6	ENSMUSG00000043008.10	ENSMUST00000058839.10	chr16	7	-	SNP	Missense	E_3	19776055.0	19776055.0	T	C	ENSMUST00000058839.10:c.502A>G	N168D	19776055.0	19776055.0	T	C	ENSMUST00000058839.10:c.502A>G	N168D	AACR-H0707553	AACR-H0707553-M01-V01	AACR		False	False	False	False	False	16
KLHL6	ENSG00000172578.7	ENST00000341319.3	chr3	7	-	True	183226251	183226251	A	T	ENST00000341319.3:c.505T>A	L169M	Missense	E_3	SNP	True	0	Class 0: This mutation can be originally modeled.	11aa	5aa	Klhl6	ENSMUSG00000043008.10	ENSMUST00000058839.10	chr16	7	-	SNP	Missense	E_3	19776058.0	19776058.0	A	T	ENSMUST00000058839.10:c.499T>A	L167M	19776058.0	19776058.0	A	T	ENSMUST00000058839.10:c.499T>A	L167M	AACR-H0707554	AACR-H0707554-M01-V01	AACR		False	False	False	False	False	16
KLHL6	ENSG00000172578.7	ENST00000341319.3	chr3	7	-	True	183226253	183226253	G	A	ENST00000341319.3:c.503C>T	A168V	Missense	E_3	SNP	True	0	Class 0: This mutation can be originally modeled.	10aa	6aa	Klhl6	ENSMUSG00000043008.10	ENSMUST00000058839.10	chr16	7	-	SNP	Missense	E_3	19776060.0	19776060.0	G	A	ENSMUST00000058839.10:c.497C>T	A166V	19776060.0	19776060.0	G	A	ENSMUST00000058839.10:c.497C>T	A166V	AACR-H0707555	AACR-H0707555-M01-V01	AACR		False	False	False	False	False	16
KLHL6	ENSG00000172578.7	ENST00000341319.3	chr3	7	-	True	183226257	183226257	C	A	ENST00000341319.3:c.499G>T	E167*	Nonsense	E_3	SNP	True	0	Class 0: This mutation can be originally modeled.	9aa	7aa	Klhl6	ENSMUSG00000043008.10	ENSMUST00000058839.10	chr16	7	-	SNP	Nonsense	E_3	19776064.0	19776064.0	C	A	ENSMUST00000058839.10:c.493G>T	E165*	19776064.0	19776064.0	C	A	ENSMUST00000058839.10:c.493G>T	E165*	AACR-H0707556	AACR-H0707556-M01-V01	AACR		False	False	False	False	False	16
KLHL6	ENSG00000172578.7	ENST00000341319.3	chr3	7	-	True	183226257	183226257	C	T	ENST00000341319.3:c.499G>A	E167K	Missense	E_3	SNP	True	0	Class 0: This mutation can be originally modeled.	9aa	7aa	Klhl6	ENSMUSG00000043008.10	ENSMUST00000058839.10	chr16	7	-	SNP	Missense	E_3	19776064.0	19776064.0	C	T	ENSMUST00000058839.10:c.493G>A	E165K	19776064.0	19776064.0	C	T	ENSMUST00000058839.10:c.493G>A	E165K	AACR-H0707557	AACR-H0707557-M01-V01	AACR		False	False	False	False	False	16
KLHL6	ENSG00000172578.7	ENST00000341319.3	chr3	7	-	True	183226258	183226258	A	T	ENST00000341319.3:c.498T>A	T166delinsT	Silent	E_3	SNP	True	0	Class 0: This mutation can be originally modeled.	8aa	8aa	Klhl6	ENSMUSG00000043008.10	ENSMUST00000058839.10	chr16	7	-	SNP	Silent	E_3	19776065.0	19776065.0	T	T	ENSMUST00000058839.10:c.492A>A	T164delinsT	19776065.0	19776065.0	T	T	ENSMUST00000058839.10:c.492A>A	T164delinsT	AACR-H0707558	AACR-H0707558-M01-V01	AACR		False	False	False	False	False	16
KLHL6	ENSG00000172578.7	ENST00000341319.3	chr3	7	-	True	183226260	183226260	T	G	ENST00000341319.3:c.496A>C	T166P	Missense	E_3	SNP	True	0	Class 0: This mutation can be originally modeled.	8aa	8aa	Klhl6	ENSMUSG00000043008.10	ENSMUST00000058839.10	chr16	7	-	SNP	Missense	E_3	19776067.0	19776067.0	T	G	ENSMUST00000058839.10:c.490A>C	T164P	19776067.0	19776067.0	T	G	ENSMUST00000058839.10:c.490A>C	T164P	AACR-H0707559	AACR-H0707559-M01-V01	AACR		False	False	False	False	False	16
KLHL6	ENSG00000172578.7	ENST00000341319.3	chr3	7	-	True	183226263	183226263	G	A	ENST00000341319.3:c.493C>T	L165F	Missense	E_3	SNP	True	0	Class 0: This mutation can be originally modeled.	7aa	9aa	Klhl6	ENSMUSG00000043008.10	ENSMUST00000058839.10	chr16	7	-	SNP	Missense	E_3	19776070.0	19776070.0	G	A	ENSMUST00000058839.10:c.487C>T	L163F	19776070.0	19776070.0	G	A	ENSMUST00000058839.10:c.487C>T	L163F	AACR-H0707560	AACR-H0707560-M01-V01	AACR		False	False	False	False	False	16
KLHL6	ENSG00000172578.7	ENST00000341319.3	chr3	7	-	True	183226264	183226264	G	A	ENST00000341319.3:c.492C>T	F164delinsF	Silent	E_3	SNP	True	0	Class 0: This mutation can be originally modeled.	6aa	10aa	Klhl6	ENSMUSG00000043008.10	ENSMUST00000058839.10	chr16	7	-	SNP	Silent	E_3	19776071.0	19776071.0	A	A	ENSMUST00000058839.10:c.486T>T	F162delinsF	19776071.0	19776071.0	A	A	ENSMUST00000058839.10:c.486T>T	F162delinsF	AACR-H0707561	AACR-H0707561-M01-V01	AACR		False	False	False	False	False	16
KLHL6	ENSG00000172578.7	ENST00000341319.3	chr3	7	-	True	183226271	183226271	G	A	ENST00000341319.3:c.485C>T	A162V	Missense	E_3	SNP	True	0	Class 0: This mutation can be originally modeled.	4aa	12aa	Klhl6	ENSMUSG00000043008.10	ENSMUST00000058839.10	chr16	7	-	SNP	Missense	E_3	19776078.0	19776078.0	G	A	ENSMUST00000058839.10:c.479C>T	A160V	19776078.0	19776078.0	G	A	ENSMUST00000058839.10:c.479C>T	A160V	AACR-H0707562	AACR-H0707562-M01-V01	AACR		False	False	False	False	False	16
KLHL6	ENSG00000172578.7	ENST00000341319.3	chr3	7	-	True	183226271	183226271	G	C	ENST00000341319.3:c.485C>G	A162G	Missense	E_3	SNP	True	0	Class 0: This mutation can be originally modeled.	4aa	12aa	Klhl6	ENSMUSG00000043008.10	ENSMUST00000058839.10	chr16	7	-	SNP	Missense	E_3	19776078.0	19776078.0	G	C	ENSMUST00000058839.10:c.479C>G	A160G	19776078.0	19776078.0	G	C	ENSMUST00000058839.10:c.479C>G	A160G	AACR-H0707563	AACR-H0707563-M01-V01	AACR		False	False	False	False	False	16
KLHL6	ENSG00000172578.7	ENST00000341319.3	chr3	7	-	True	183226277	183226277	G	A	ENST00000341319.3:c.479C>T	A160V	Missense	E_3	SNP	True	0	Class 0: This mutation can be originally modeled.	2aa	14aa	Klhl6	ENSMUSG00000043008.10	ENSMUST00000058839.10	chr16	7	-	SNP	Missense	E_3	19776084.0	19776084.0	G	A	ENSMUST00000058839.10:c.473C>T	A158V	19776084.0	19776084.0	G	A	ENSMUST00000058839.10:c.473C>T	A158V	AACR-H0707564	AACR-H0707564-M01-V01	AACR		False	False	False	False	False	16
KLHL6	ENSG00000172578.7	ENST00000341319.3	chr3	7	-	True	183226283	183226283	A	G	ENST00000341319.3:c.473T>C	V158A	Missense	E_3	SNP	True	0	Class 0: This mutation can be originally modeled.	0aa	16aa	Klhl6	ENSMUSG00000043008.10	ENSMUST00000058839.10	chr16	7	-	SNP	Missense	E_3	19776090.0	19776090.0	A	G	ENSMUST00000058839.10:c.467T>C	V156A	19776090.0	19776090.0	A	G	ENSMUST00000058839.10:c.467T>C	V156A	AACR-H0707565	AACR-H0707565-M01-V01	AACR		False	False	False	False	False	16
KLHL6	ENSG00000172578.7	ENST00000341319.3	chr3	7	-	True	183245727	183245727	G	A	ENST00000341319.3:c.365C>T	T122I	Missense	E_2	SNP	True	0	Class 0: This mutation can be originally modeled.	41aa	5aa	Klhl6	ENSMUSG00000043008.10	ENSMUST00000058839.10	chr16	7	-	SNP	Missense	E_2	19784778.0	19784778.0	G	A	ENSMUST00000058839.10:c.359C>T	T120I	19784778.0	19784778.0	G	A	ENSMUST00000058839.10:c.359C>T	T120I	AACR-H0707569	AACR-H0707569-M01-V01	AACR		False	False	False	False	False	46
KLHL6	ENSG00000172578.7	ENST00000341319.3	chr3	7	-	True	183245734	183245734	C	A	ENST00000341319.3:c.358G>T	A120S	Missense	E_2	SNP	True	0	Class 0: This mutation can be originally modeled.	39aa	7aa	Klhl6	ENSMUSG00000043008.10	ENSMUST00000058839.10	chr16	7	-	SNP	Missense	E_2	19784785.0	19784785.0	C	A	ENSMUST00000058839.10:c.352G>T	A118S	19784785.0	19784785.0	C	A	ENSMUST00000058839.10:c.352G>T	A118S	AACR-H0707570	AACR-H0707570-M01-V01	AACR		False	False	False	False	False	46
KLHL6	ENSG00000172578.7	ENST00000341319.3	chr3	7	-	True	183273168	183273168	C	A	ENST00000341319.3:c.274G>T	A92S	Missense	E_1	SNP	True	0	Class 0: This mutation can be originally modeled.	11aa	35aa	Klhl6	ENSMUSG00000043008.10	ENSMUST00000058839.10	chr16	7	-	SNP	Missense	E_1	19801486.0	19801486.0	C	A	ENSMUST00000058839.10:c.268G>T	A90S	19801486.0	19801486.0	C	A	ENSMUST00000058839.10:c.268G>T	A90S	AACR-H0707572	AACR-H0707572-M01-V01	AACR		False	False	False	False	False	46
KLHL6	ENSG00000172578.7	ENST00000341319.3	chr3	7	-	True	183273155	183273155	T	A	ENST00000341319.3:c.287A>T	Y96F	Missense	E_1	SNP	True	0	Class 0: This mutation can be originally modeled.	15aa	31aa	Klhl6	ENSMUSG00000043008.10	ENSMUST00000058839.10	chr16	7	-	SNP	Missense	E_1	19801473.0	19801473.0	T	A	ENSMUST00000058839.10:c.281A>T	Y94F	19801473.0	19801473.0	T	A	ENSMUST00000058839.10:c.281A>T	Y94F	AACR-H0707573	AACR-H0707573-M01-V01	AACR		False	False	False	False	False	46
KLHL6	ENSG00000172578.7	ENST00000341319.3	chr3	7	-	True	183273155	183273155	T	C	ENST00000341319.3:c.287A>G	Y96C	Missense	E_1	SNP	True	0	Class 0: This mutation can be originally modeled.	15aa	31aa	Klhl6	ENSMUSG00000043008.10	ENSMUST00000058839.10	chr16	7	-	SNP	Missense	E_1	19801473.0	19801473.0	T	C	ENSMUST00000058839.10:c.281A>G	Y94C	19801473.0	19801473.0	T	C	ENSMUST00000058839.10:c.281A>G	Y94C	AACR-H0707574	AACR-H0707574-M01-V01	AACR		False	False	False	False	False	46
KLHL6	ENSG00000172578.7	ENST00000341319.3	chr3	7	-	True	183273156	183273156	A	T	ENST00000341319.3:c.286T>A	Y96N	Missense	E_1	SNP	True	0	Class 0: This mutation can be originally modeled.	15aa	31aa	Klhl6	ENSMUSG00000043008.10	ENSMUST00000058839.10	chr16	7	-	SNP	Missense	E_1	19801474.0	19801474.0	A	T	ENSMUST00000058839.10:c.280T>A	Y94N	19801474.0	19801474.0	A	T	ENSMUST00000058839.10:c.280T>A	Y94N	AACR-H0707575	AACR-H0707575-M01-V01	AACR		False	False	False	False	False	46
KLHL6	ENSG00000172578.7	ENST00000341319.3	chr3	7	-	True	183273157	183273157	G	A	ENST00000341319.3:c.285C>T	N95delinsN	Silent	E_1	SNP	True	0	Class 0: This mutation can be originally modeled.	14aa	32aa	Klhl6	ENSMUSG00000043008.10	ENSMUST00000058839.10	chr16	7	-	SNP	Silent	E_1	19801475.0	19801475.0	G	A	ENSMUST00000058839.10:c.279C>T	N93delinsN	19801475.0	19801475.0	G	A	ENSMUST00000058839.10:c.279C>T	N93delinsN	AACR-H0707576	AACR-H0707576-M01-V01	AACR		False	False	False	False	False	46
KLHL6	ENSG00000172578.7	ENST00000341319.3	chr3	7	-	True	183273161	183273161	C	A	ENST00000341319.3:c.281G>T	S94I	Missense	E_1	SNP	True	0	Class 0: This mutation can be originally modeled.	13aa	33aa	Klhl6	ENSMUSG00000043008.10	ENSMUST00000058839.10	chr16	7	-	SNP	Missense	E_1	19801479.0	19801479.0	C	A	ENSMUST00000058839.10:c.275G>T	S92I	19801479.0	19801479.0	C	A	ENSMUST00000058839.10:c.275G>T	S92I	AACR-H0707577	AACR-H0707577-M01-V01	AACR		False	False	False	False	False	46
KLHL6	ENSG00000172578.7	ENST00000341319.3	chr3	7	-	True	183273162	183273162	T	C	ENST00000341319.3:c.280A>G	S94G	Missense	E_1	SNP	True	0	Class 0: This mutation can be originally modeled.	13aa	33aa	Klhl6	ENSMUSG00000043008.10	ENSMUST00000058839.10	chr16	7	-	SNP	Missense	E_1	19801480.0	19801480.0	T	C	ENSMUST00000058839.10:c.274A>G	S92G	19801480.0	19801480.0	T	C	ENSMUST00000058839.10:c.274A>G	S92G	AACR-H0707578	AACR-H0707578-M01-V01	AACR		False	False	False	False	False	46
KLHL6	ENSG00000172578.7	ENST00000341319.3	chr3	7	-	True	183273164	183273164	G	C	ENST00000341319.3:c.278C>G	A93G	Missense	E_1	SNP	True	0	Class 0: This mutation can be originally modeled.	12aa	34aa	Klhl6	ENSMUSG00000043008.10	ENSMUST00000058839.10	chr16	7	-	SNP	Missense	E_1	19801482.0	19801482.0	G	C	ENSMUST00000058839.10:c.272C>G	A91G	19801482.0	19801482.0	G	C	ENSMUST00000058839.10:c.272C>G	A91G	AACR-H0707579	AACR-H0707579-M01-V01	AACR		False	False	False	False	False	46
KLHL6	ENSG00000172578.7	ENST00000341319.3	chr3	7	-	True	183273167	183273167	G	A	ENST00000341319.3:c.275C>T	A92V	Missense	E_1	SNP	True	0	Class 0: This mutation can be originally modeled.	11aa	35aa	Klhl6	ENSMUSG00000043008.10	ENSMUST00000058839.10	chr16	7	-	SNP	Missense	E_1	19801485.0	19801485.0	G	A	ENSMUST00000058839.10:c.269C>T	A90V	19801485.0	19801485.0	G	A	ENSMUST00000058839.10:c.269C>T	A90V	AACR-H0707580	AACR-H0707580-M01-V01	AACR		False	False	False	False	False	46
KLHL6	ENSG00000172578.7	ENST00000341319.3	chr3	7	-	True	183273169	183273169	G	A	ENST00000341319.3:c.273C>T	A91delinsA	Silent	E_1	SNP	True	0	Class 0: This mutation can be originally modeled.	10aa	36aa	Klhl6	ENSMUSG00000043008.10	ENSMUST00000058839.10	chr16	7	-	SNP	Silent	E_1	19801487.0	19801487.0	A	A	ENSMUST00000058839.10:c.267T>T	A89delinsA	19801487.0	19801487.0	A	A	ENSMUST00000058839.10:c.267T>T	A89delinsA	AACR-H0707581	AACR-H0707581-M01-V01	AACR		False	False	False	False	False	46
KLHL6	ENSG00000172578.7	ENST00000341319.3	chr3	7	-	True	183245734	183245734	C	T	ENST00000341319.3:c.358G>A	A120T	Missense	E_2	SNP	True	0	Class 0: This mutation can be originally modeled.	39aa	7aa	Klhl6	ENSMUSG00000043008.10	ENSMUST00000058839.10	chr16	7	-	SNP	Missense	E_2	19784785.0	19784785.0	C	T	ENSMUST00000058839.10:c.352G>A	A118T	19784785.0	19784785.0	C	T	ENSMUST00000058839.10:c.352G>A	A118T	AACR-H0707582	AACR-H0707582-M01-V01	AACR		False	False	False	False	False	46
KLHL6	ENSG00000172578.7	ENST00000341319.3	chr3	7	-	True	183273170	183273170	G	A	ENST00000341319.3:c.272C>T	A91V	Missense	E_1	SNP	True	0	Class 0: This mutation can be originally modeled.	10aa	36aa	Klhl6	ENSMUSG00000043008.10	ENSMUST00000058839.10	chr16	7	-	SNP	Missense	E_1	19801488.0	19801488.0	G	A	ENSMUST00000058839.10:c.266C>T	A89V	19801488.0	19801488.0	G	A	ENSMUST00000058839.10:c.266C>T	A89V	AACR-H0707583	AACR-H0707583-M01-V01	AACR		False	False	False	False	False	46
KLHL6	ENSG00000172578.7	ENST00000341319.3	chr3	7	-	True	183273170	183273170	G	C	ENST00000341319.3:c.272C>G	A91G	Missense	E_1	SNP	True	0	Class 0: This mutation can be originally modeled.	10aa	36aa	Klhl6	ENSMUSG00000043008.10	ENSMUST00000058839.10	chr16	7	-	SNP	Missense	E_1	19801488.0	19801488.0	G	C	ENSMUST00000058839.10:c.266C>G	A89G	19801488.0	19801488.0	G	C	ENSMUST00000058839.10:c.266C>G	A89G	AACR-H0707584	AACR-H0707584-M01-V01	AACR		False	False	False	False	False	46
KLHL6	ENSG00000172578.7	ENST00000341319.3	chr3	7	-	True	183273170	183273170	G	T	ENST00000341319.3:c.272C>A	A91D	Missense	E_1	SNP	True	0	Class 0: This mutation can be originally modeled.	10aa	36aa	Klhl6	ENSMUSG00000043008.10	ENSMUST00000058839.10	chr16	7	-	SNP	Missense	E_1	19801488.0	19801488.0	G	T	ENSMUST00000058839.10:c.266C>A	A89D	19801488.0	19801488.0	G	T	ENSMUST00000058839.10:c.266C>A	A89D	AACR-H0707585	AACR-H0707585-M01-V01	AACR		False	False	False	False	False	46
KLHL6	ENSG00000172578.7	ENST00000341319.3	chr3	7	-	True	183273177	183273177	C	T	ENST00000341319.3:c.265G>A	V89M	Missense	E_1	SNP	True	0	Class 0: This mutation can be originally modeled.	8aa	38aa	Klhl6	ENSMUSG00000043008.10	ENSMUST00000058839.10	chr16	7	-	SNP	Missense	E_1	19801495.0	19801495.0	C	T	ENSMUST00000058839.10:c.259G>A	V87M	19801495.0	19801495.0	C	T	ENSMUST00000058839.10:c.259G>A	V87M	AACR-H0707586	AACR-H0707586-M01-V01	AACR		False	False	False	False	False	46
KLHL6	ENSG00000172578.7	ENST00000341319.3	chr3	7	-	True	183273179	183273179	A	T	ENST00000341319.3:c.263T>A	V88E	Missense	E_1	SNP	True	0	Class 0: This mutation can be originally modeled.	7aa	39aa	Klhl6	ENSMUSG00000043008.10	ENSMUST00000058839.10	chr16	7	-	SNP	Missense	E_1	19801497.0	19801497.0	A	T	ENSMUST00000058839.10:c.257T>A	V86E	19801497.0	19801497.0	A	T	ENSMUST00000058839.10:c.257T>A	V86E	AACR-H0707588	AACR-H0707588-M01-V01	AACR		False	False	False	False	False	46
KLHL6	ENSG00000172578.7	ENST00000341319.3	chr3	7	-	True	183273180	183273180	C	T	ENST00000341319.3:c.262G>A	V88M	Missense	E_1	SNP	True	0	Class 0: This mutation can be originally modeled.	7aa	39aa	Klhl6	ENSMUSG00000043008.10	ENSMUST00000058839.10	chr16	7	-	SNP	Missense	E_1	19801498.0	19801498.0	C	T	ENSMUST00000058839.10:c.256G>A	V86M	19801498.0	19801498.0	C	T	ENSMUST00000058839.10:c.256G>A	V86M	AACR-H0707589	AACR-H0707589-M01-V01	AACR		False	False	False	False	False	46
KLHL6	ENSG00000172578.7	ENST00000341319.3	chr3	7	-	True	183273181	183273181	G	A	ENST00000341319.3:c.261C>T	R87delinsR	Silent	E_1	SNP	True	0	Class 0: This mutation can be originally modeled.	6aa	40aa	Klhl6	ENSMUSG00000043008.10	ENSMUST00000058839.10	chr16	7	-	SNP	Silent	E_1	19801499.0	19801499.0	T	A	ENSMUST00000058839.10:c.255A>T	R85delinsR	19801499.0	19801499.0	T	A	ENSMUST00000058839.10:c.255A>T	R85delinsR	AACR-H0707590	AACR-H0707590-M01-V01	AACR		False	False	False	False	False	46
KLHL6	ENSG00000172578.7	ENST00000341319.3	chr3	7	-	True	183273152	183273152	A	G	ENST00000341319.3:c.290T>C	F97S	Missense	E_1	SNP	True	0	Class 0: This mutation can be originally modeled.	16aa	30aa	Klhl6	ENSMUSG00000043008.10	ENSMUST00000058839.10	chr16	7	-	SNP	Missense	E_1	19801470.0	19801470.0	A	G	ENSMUST00000058839.10:c.284T>C	F95S	19801470.0	19801470.0	A	G	ENSMUST00000058839.10:c.284T>C	F95S	AACR-H0707591	AACR-H0707591-M01-V01	AACR		False	False	False	False	False	46
KLHL6	ENSG00000172578.7	ENST00000341319.3	chr3	7	-	True	183273150	183273150	T	C	ENST00000341319.3:c.292A>G	R98G	Missense	E_1	SNP	True	0	Class 0: This mutation can be originally modeled.	17aa	29aa	Klhl6	ENSMUSG00000043008.10	ENSMUST00000058839.10	chr16	7	-	SNP	Missense	E_1	19801468.0	19801468.0	T	C	ENSMUST00000058839.10:c.286A>G	R96G	19801468.0	19801468.0	T	C	ENSMUST00000058839.10:c.286A>G	R96G	AACR-H0707592	AACR-H0707592-M01-V01	AACR		False	False	False	False	False	46
KLHL6	ENSG00000172578.7	ENST00000341319.3	chr3	7	-	True	183273149	183273149	C	T	ENST00000341319.3:c.293G>A	R98K	Missense	E_1	SNP	True	0	Class 0: This mutation can be originally modeled.	17aa	29aa	Klhl6	ENSMUSG00000043008.10	ENSMUST00000058839.10	chr16	7	-	SNP	Missense	E_1	19801467.0	19801467.0	C	T	ENSMUST00000058839.10:c.287G>A	R96K	19801467.0	19801467.0	C	T	ENSMUST00000058839.10:c.287G>A	R96K	AACR-H0707593	AACR-H0707593-M01-V01	AACR		False	False	False	False	False	46
KLHL6	ENSG00000172578.7	ENST00000341319.3	chr3	7	-	True	183245736	183245736	T	C	ENST00000341319.3:c.356A>G	D119G	Missense	E_2	SNP	True	0	Class 0: This mutation can be originally modeled.	38aa	8aa	Klhl6	ENSMUSG00000043008.10	ENSMUST00000058839.10	chr16	7	-	SNP	Missense	E_2	19784787.0	19784787.0	T	C	ENSMUST00000058839.10:c.350A>G	D117G	19784787.0	19784787.0	T	C	ENSMUST00000058839.10:c.350A>G	D117G	AACR-H0707595	AACR-H0707595-M01-V01	AACR		False	False	False	False	False	46
KLHL6	ENSG00000172578.7	ENST00000341319.3	chr3	7	-	True	183245739	183245739	A	G	ENST00000341319.3:c.353T>C	V118A	Missense	E_2	SNP	True	0	Class 0: This mutation can be originally modeled.	37aa	9aa	Klhl6	ENSMUSG00000043008.10	ENSMUST00000058839.10	chr16	7	-	SNP	Missense	E_2	19784790.0	19784790.0	A	G	ENSMUST00000058839.10:c.347T>C	V116A	19784790.0	19784790.0	A	G	ENSMUST00000058839.10:c.347T>C	V116A	AACR-H0707596	AACR-H0707596-M01-V01	AACR		False	False	False	False	False	46
KLHL6	ENSG00000172578.7	ENST00000341319.3	chr3	7	-	True	183245742	183245742	C	T	ENST00000341319.3:c.350G>A	G117E	Missense	E_2	SNP	True	0	Class 0: This mutation can be originally modeled.	36aa	10aa	Klhl6	ENSMUSG00000043008.10	ENSMUST00000058839.10	chr16	7	-	SNP	Missense	E_2	19784793.0	19784793.0	C	T	ENSMUST00000058839.10:c.344G>A	G115E	19784793.0	19784793.0	C	T	ENSMUST00000058839.10:c.344G>A	G115E	AACR-H0707599	AACR-H0707599-M01-V01	AACR		False	False	False	False	False	46
KLHL6	ENSG00000172578.7	ENST00000341319.3	chr3	7	-	True	183245767	183245767	A	C	ENST00000341319.3:c.325T>G	Y109D	Missense	E_2	SNP	True	0	Class 0: This mutation can be originally modeled.	28aa	18aa	Klhl6	ENSMUSG00000043008.10	ENSMUST00000058839.10	chr16	7	-	SNP	Missense	E_2	19784818.0	19784818.0	A	C	ENSMUST00000058839.10:c.319T>G	Y107D	19784818.0	19784818.0	A	C	ENSMUST00000058839.10:c.319T>G	Y107D	AACR-H0707600	AACR-H0707600-M01-V01	AACR		False	False	False	False	False	46
KLHL6	ENSG00000172578.7	ENST00000341319.3	chr3	7	-	True	183245773	183245773	C	A	ENST00000341319.3:c.319G>T	E107*	Nonsense	E_2	SNP	True	0	Class 0: This mutation can be originally modeled.	26aa	20aa	Klhl6	ENSMUSG00000043008.10	ENSMUST00000058839.10	chr16	7	-	SNP	Nonsense	E_2	19784824.0	19784824.0	C	A	ENSMUST00000058839.10:c.313G>T	E105*	19784824.0	19784824.0	C	A	ENSMUST00000058839.10:c.313G>T	E105*	AACR-H0707601	AACR-H0707601-M01-V01	AACR		False	False	False	False	False	46
KLHL6	ENSG00000172578.7	ENST00000341319.3	chr3	7	-	True	183245773	183245773	C	T	ENST00000341319.3:c.319G>A	E107K	Missense	E_2	SNP	True	0	Class 0: This mutation can be originally modeled.	26aa	20aa	Klhl6	ENSMUSG00000043008.10	ENSMUST00000058839.10	chr16	7	-	SNP	Missense	E_2	19784824.0	19784824.0	C	T	ENSMUST00000058839.10:c.313G>A	E105K	19784824.0	19784824.0	C	T	ENSMUST00000058839.10:c.313G>A	E105K	AACR-H0707602	AACR-H0707602-M01-V01	AACR		False	False	False	False	False	46
KLHL6	ENSG00000172578.7	ENST00000341319.3	chr3	7	-	True	183245790	183245790	A	G	ENST00000341319.3:c.302T>C	F101S	Missense	E_2	SNP	True	0	Class 0: This mutation can be originally modeled.	20aa	26aa	Klhl6	ENSMUSG00000043008.10	ENSMUST00000058839.10	chr16	7	-	SNP	Missense	E_2	19784841.0	19784841.0	A	G	ENSMUST00000058839.10:c.296T>C	F99S	19784841.0	19784841.0	A	G	ENSMUST00000058839.10:c.296T>C	F99S	AACR-H0707603	AACR-H0707603-M01-V01	AACR		False	False	False	False	False	46
KLHL6	ENSG00000172578.7	ENST00000341319.3	chr3	7	-	True	183245798	183245798	C	T	ENST00000341319.3:c.294G>A	R98delinsR	Silent	E_2	SNP	True	0	Class 0: This mutation can be originally modeled.	17aa	29aa	Klhl6	ENSMUSG00000043008.10	ENSMUST00000058839.10	chr16	7	-	SNP	Silent	E_2	19784849.0	19784849.0	C	T	ENSMUST00000058839.10:c.288G>A	R96delinsR	19784849.0	19784849.0	C	T	ENSMUST00000058839.10:c.288G>A	R96delinsR	AACR-H0707604	AACR-H0707604-M01-V01	AACR		False	False	False	False	False	46
KLHL6	ENSG00000172578.7	ENST00000341319.3	chr3	7	-	True	183226237	183226237	G	A	ENST00000341319.3:c.519C>T	N173delinsN	Silent	E_3	SNP	True	0	Class 0: This mutation can be originally modeled.	15aa	1aa	Klhl6	ENSMUSG00000043008.10	ENSMUST00000058839.10	chr16	7	-	SNP	Silent	E_3	19776044.0	19776044.0	A	A	ENSMUST00000058839.10:c.513T>T	N171delinsN	19776044.0	19776044.0	A	A	ENSMUST00000058839.10:c.513T>T	N171delinsN	AACR-H0708477	AACR-H0708477-M01-V01	AACR		False	False	False	False	False	16
KLHL6	ENSG00000172578.7	ENST00000341319.3	chr3	7	-	True	183226234	183226234	G	A	ENST00000341319.3:c.522C>T	C174delinsC	Silent	E_3	SNP	True	0	Class 0: This mutation can be originally modeled.	16aa	0aa	Klhl6	ENSMUSG00000043008.10	ENSMUST00000058839.10	chr16	7	-	SNP	Silent	E_3	19776041.0	19776041.0	A	A	ENSMUST00000058839.10:c.516T>T	C172delinsC	19776041.0	19776041.0	A	A	ENSMUST00000058839.10:c.516T>T	C172delinsC	AACR-H0708478	AACR-H0708478-M01-V01	AACR		False	False	False	False	False	16
KLHL6	ENSG00000172578.7	ENST00000341319.3	chr3	7	-	True	183226224	183226224	G	A	ENST00000341319.3:c.532C>T	L178delinsL	Silent	E_3	SNP	True	0	Class 0: This mutation can be originally modeled.	2aa	11aa	Klhl6	ENSMUSG00000043008.10	ENSMUST00000058839.10	chr16	7	-	SNP	Silent	E_3	19776031.0	19776031.0	G	A	ENSMUST00000058839.10:c.526C>T	L176delinsL	19776031.0	19776031.0	G	A	ENSMUST00000058839.10:c.526C>T	L176delinsL	AACR-H0708479	AACR-H0708479-M01-V01	AACR		False	False	False	False	False	13
KLHL6	ENSG00000172578.7	ENST00000341319.3	chr3	7	-	True	183226223	183226223	A	T	ENST00000341319.3:c.533T>A	L178Q	Missense	E_3	SNP	True	0	Class 0: This mutation can be originally modeled.	2aa	11aa	Klhl6	ENSMUSG00000043008.10	ENSMUST00000058839.10	chr16	7	-	SNP	Missense	E_3	19776030.0	19776030.0	A	T	ENSMUST00000058839.10:c.527T>A	L176Q	19776030.0	19776030.0	A	T	ENSMUST00000058839.10:c.527T>A	L176Q	AACR-H0709171	AACR-H0709171-M01-V01	AACR		False	False	False	False	False	13
KLHL6	ENSG00000172578.7	ENST00000341319.3	chr3	7	-	True	183209916	183209916	G	T	ENST00000341319.3:c.1665C>A	P555delinsP	Silent	E_7	SNP	True	0	Class 0: This mutation can be originally modeled.	37aa	3aa	Klhl6	ENSMUSG00000043008.10	ENSMUST00000058839.10	chr16	7	-	SNP	Silent	E_7	19765942.0	19765942.0	G	T	ENSMUST00000058839.10:c.1659C>A	P553delinsP	19765942.0	19765942.0	G	T	ENSMUST00000058839.10:c.1659C>A	P553delinsP	AACR-H0709172	AACR-H0709172-M01-V01	AACR		False	False	False	False	False	40
KLHL6	ENSG00000172578.7	ENST00000341319.3	chr3	7	-	True	183209887	183209887	C	A	ENST00000341319.3:c.1694G>T	G565V	Missense	E_7	SNP	True	0	Class 0: This mutation can be originally modeled.	5aa	48aa	Klhl6	ENSMUSG00000043008.10	ENSMUST00000058839.10	chr16	7	-	SNP	Missense	E_7	19765913.0	19765913.0	C	A	ENSMUST00000058839.10:c.1688G>T	G563V	19765913.0	19765913.0	C	A	ENSMUST00000058839.10:c.1688G>T	G563V	AACR-H0709173	AACR-H0709173-M01-V01	AACR		False	False	False	False	False	53
KLHL6	ENSG00000172578.7	ENST00000341319.3	chr3	7	-	True	183209888	183209888	C	T	ENST00000341319.3:c.1693G>A	G565R	Missense	E_7	SNP	True	0	Class 0: This mutation can be originally modeled.	5aa	48aa	Klhl6	ENSMUSG00000043008.10	ENSMUST00000058839.10	chr16	7	-	SNP	Missense	E_7	19765914.0	19765914.0	C	T	ENSMUST00000058839.10:c.1687G>A	G563R	19765914.0	19765914.0	C	T	ENSMUST00000058839.10:c.1687G>A	G563R	AACR-H0709174	AACR-H0709174-M01-V01	AACR		False	False	False	False	False	53
KLHL6	ENSG00000172578.7	ENST00000341319.3	chr3	7	-	True	183209892	183209892	G	A	ENST00000341319.3:c.1689C>T	T563delinsT	Silent	E_7	SNP	True	0	Class 0: This mutation can be originally modeled.	3aa	50aa	Klhl6	ENSMUSG00000043008.10	ENSMUST00000058839.10	chr16	7	-	SNP	Silent	E_7	19765918.0	19765918.0	C	A	ENSMUST00000058839.10:c.1683G>T	T561delinsT	19765918.0	19765918.0	C	A	ENSMUST00000058839.10:c.1683G>T	T561delinsT	AACR-H0709175	AACR-H0709175-M01-V01	AACR		False	False	False	False	False	53
KLHL6	ENSG00000172578.7	ENST00000341319.3	chr3	7	-	True	183209895	183209895	G	C	ENST00000341319.3:c.1686C>G	I562M	Missense	E_7	SNP	True	0	Class 0: This mutation can be originally modeled.	2aa	51aa	Klhl6	ENSMUSG00000043008.10	ENSMUST00000058839.10	chr16	7	-	SNP	Missense	E_7	19765921.0	19765921.0	G	C	ENSMUST00000058839.10:c.1680C>G	I560M	19765921.0	19765921.0	G	C	ENSMUST00000058839.10:c.1680C>G	I560M	AACR-H0709176	AACR-H0709176-M01-V01	AACR		False	False	False	False	False	53
KLHL6	ENSG00000172578.7	ENST00000341319.3	chr3	7	-	True	183209901	183209901	G	C	ENST00000341319.3:c.1680C>G	L560delinsL	Silent	E_7	SNP	True	0	Class 0: This mutation can be originally modeled.	0aa	53aa	Klhl6	ENSMUSG00000043008.10	ENSMUST00000058839.10	chr16	7	-	SNP	Silent	E_7	19765927.0	19765927.0	C	C	ENSMUST00000058839.10:c.1674G>G	L558delinsL	19765927.0	19765927.0	C	C	ENSMUST00000058839.10:c.1674G>G	L558delinsL	AACR-H0709177	AACR-H0709177-M01-V01	AACR		False	False	False	False	False	53
KLHL6	ENSG00000172578.7	ENST00000341319.3	chr3	7	-	True	183209907	183209907	G	A	ENST00000341319.3:c.1674C>T	N558delinsN	Silent	E_7	SNP	True	0	Class 0: This mutation can be originally modeled.	40aa	0aa	Klhl6	ENSMUSG00000043008.10	ENSMUST00000058839.10	chr16	7	-	SNP	Silent	E_7	19765933.0	19765933.0	G	A	ENSMUST00000058839.10:c.1668C>T	N556delinsN	19765933.0	19765933.0	G	A	ENSMUST00000058839.10:c.1668C>T	N556delinsN	AACR-H0709179	AACR-H0709179-M01-V01	AACR		False	False	False	False	False	40
KLHL6	ENSG00000172578.7	ENST00000341319.3	chr3	7	-	True	183209916	183209916	G	A	ENST00000341319.3:c.1665C>T	P555delinsP	Silent	E_7	SNP	True	0	Class 0: This mutation can be originally modeled.	37aa	3aa	Klhl6	ENSMUSG00000043008.10	ENSMUST00000058839.10	chr16	7	-	SNP	Silent	E_7	19765942.0	19765942.0	G	A	ENSMUST00000058839.10:c.1659C>T	P553delinsP	19765942.0	19765942.0	G	A	ENSMUST00000058839.10:c.1659C>T	P553delinsP	AACR-H0709180	AACR-H0709180-M01-V01	AACR		False	False	False	False	False	40
KLHL6	ENSG00000172578.7	ENST00000341319.3	chr3	7	-	True	183209917	183209917	G	T	ENST00000341319.3:c.1664C>A	P555H	Missense	E_7	SNP	True	0	Class 0: This mutation can be originally modeled.	37aa	3aa	Klhl6	ENSMUSG00000043008.10	ENSMUST00000058839.10	chr16	7	-	SNP	Missense	E_7	19765943.0	19765943.0	G	T	ENSMUST00000058839.10:c.1658C>A	P553H	19765943.0	19765943.0	G	T	ENSMUST00000058839.10:c.1658C>A	P553H	AACR-H0709181	AACR-H0709181-M01-V01	AACR		False	False	False	False	False	40
KLHL6	ENSG00000172578.7	ENST00000341319.3	chr3	7	-	True	183209885	183209885	G	A	ENST00000341319.3:c.1696C>T	R566W	Missense	E_7	SNP	True	0	Class 0: This mutation can be originally modeled.	6aa	47aa	Klhl6	ENSMUSG00000043008.10	ENSMUST00000058839.10	chr16	7	-	SNP	Missense	E_7	19765911.0	19765911.0	T	A	ENSMUST00000058839.10:c.1690A>T	R564W	19765911.0	19765911.0	T	A	ENSMUST00000058839.10:c.1690A>T	R564W	AACR-H0709182	AACR-H0709182-M01-V01	AACR		False	False	False	False	False	53
KLHL6	ENSG00000172578.7	ENST00000341319.3	chr3	7	-	True	183209920	183209920	G	A	ENST00000341319.3:c.1661C>T	A554V	Missense	E_7	SNP	True	0	Class 0: This mutation can be originally modeled.	36aa	4aa	Klhl6	ENSMUSG00000043008.10	ENSMUST00000058839.10	chr16	7	-	SNP	Missense	E_7	19765946.0	19765946.0	G	A	ENSMUST00000058839.10:c.1655C>T	A552V	19765946.0	19765946.0	G	A	ENSMUST00000058839.10:c.1655C>T	A552V	AACR-H0709183	AACR-H0709183-M01-V01	AACR		False	False	False	False	False	40
KLHL6	ENSG00000172578.7	ENST00000341319.3	chr3	7	-	True	183209926	183209926	C	T	ENST00000341319.3:c.1655G>A	G552D	Missense	E_7	SNP	True	0	Class 0: This mutation can be originally modeled.	34aa	6aa	Klhl6	ENSMUSG00000043008.10	ENSMUST00000058839.10	chr16	7	-	SNP	Missense	E_7	19765952.0	19765952.0	C	T	ENSMUST00000058839.10:c.1649G>A	G550D	19765952.0	19765952.0	C	T	ENSMUST00000058839.10:c.1649G>A	G550D	AACR-H0709184	AACR-H0709184-M01-V01	AACR		False	False	False	False	False	40
KLHL6	ENSG00000172578.7	ENST00000341319.3	chr3	7	-	True	183209927	183209927	C	T	ENST00000341319.3:c.1654G>A	G552S	Missense	E_7	SNP	True	0	Class 0: This mutation can be originally modeled.	34aa	6aa	Klhl6	ENSMUSG00000043008.10	ENSMUST00000058839.10	chr16	7	-	SNP	Missense	E_7	19765953.0	19765953.0	C	T	ENSMUST00000058839.10:c.1648G>A	G550S	19765953.0	19765953.0	C	T	ENSMUST00000058839.10:c.1648G>A	G550S	AACR-H0709185	AACR-H0709185-M01-V01	AACR		False	False	False	False	False	40
KLHL6	ENSG00000172578.7	ENST00000341319.3	chr3	7	-	True	183209934	183209934	G	C	ENST00000341319.3:c.1647C>G	A549delinsA	Silent	E_7	SNP	True	0	Class 0: This mutation can be originally modeled.	31aa	9aa	Klhl6	ENSMUSG00000043008.10	ENSMUST00000058839.10	chr16	7	-	SNP	Silent	E_7	19765960.0	19765960.0	G	C	ENSMUST00000058839.10:c.1641C>G	A547delinsA	19765960.0	19765960.0	G	C	ENSMUST00000058839.10:c.1641C>G	A547delinsA	AACR-H0709186	AACR-H0709186-M01-V01	AACR		False	False	False	False	False	40
KLHL6	ENSG00000172578.7	ENST00000341319.3	chr3	7	-	True	183209935	183209935	G	T	ENST00000341319.3:c.1646C>A	A549D	Missense	E_7	SNP	True	0	Class 0: This mutation can be originally modeled.	31aa	9aa	Klhl6	ENSMUSG00000043008.10	ENSMUST00000058839.10	chr16	7	-	SNP	Missense	E_7	19765961.0	19765961.0	G	T	ENSMUST00000058839.10:c.1640C>A	A547D	19765961.0	19765961.0	G	T	ENSMUST00000058839.10:c.1640C>A	A547D	AACR-H0709187	AACR-H0709187-M01-V01	AACR		False	False	False	False	False	40
KLHL6	ENSG00000172578.7	ENST00000341319.3	chr3	7	-	True	183209938	183209938	C	A	ENST00000341319.3:c.1643G>T	R548L	Missense	E_7	SNP	True	0	Class 0: This mutation can be originally modeled.	30aa	10aa	Klhl6	ENSMUSG00000043008.10	ENSMUST00000058839.10	chr16	7	-	SNP	Missense	E_7	19765964.0	19765964.0	C	A	ENSMUST00000058839.10:c.1637G>T	R546L	19765964.0	19765964.0	C	A	ENSMUST00000058839.10:c.1637G>T	R546L	AACR-H0709188	AACR-H0709188-M01-V01	AACR		False	False	False	False	False	40
KLHL6	ENSG00000172578.7	ENST00000341319.3	chr3	7	-	True	183209961	183209961	C	T	ENST00000341319.3:c.1620G>A	L540delinsL	Silent	E_7	SNP	True	0	Class 0: This mutation can be originally modeled.	22aa	18aa	Klhl6	ENSMUSG00000043008.10	ENSMUST00000058839.10	chr16	7	-	SNP	Silent	E_7	19765987.0	19765987.0	C	T	ENSMUST00000058839.10:c.1614G>A	L538delinsL	19765987.0	19765987.0	C	T	ENSMUST00000058839.10:c.1614G>A	L538delinsL	AACR-H0709190	AACR-H0709190-M01-V01	AACR		False	False	False	False	False	40
KLHL6	ENSG00000172578.7	ENST00000341319.3	chr3	7	-	True	183209885	183209885	G	T	ENST00000341319.3:c.1696C>A	R566delinsR	Silent	E_7	SNP	True	0	Class 0: This mutation can be originally modeled.	6aa	47aa	Klhl6	ENSMUSG00000043008.10	ENSMUST00000058839.10	chr16	7	-	SNP	Silent	E_7	19765911.0	19765911.0	T	T	ENSMUST00000058839.10:c.1690A>A	R564delinsR	19765911.0	19765911.0	T	T	ENSMUST00000058839.10:c.1690A>A	R564delinsR	AACR-H0709191	AACR-H0709191-M01-V01	AACR		False	False	False	False	False	53
KLHL6	ENSG00000172578.7	ENST00000341319.3	chr3	7	-	True	183210439	183210439	C	G	ENST00000341319.3:c.1407G>C	K469N	Missense	E_6	SNP	True	0	Class 0: This mutation can be originally modeled.	13aa	27aa	Klhl6	ENSMUSG00000043008.10	ENSMUST00000058839.10	chr16	7	-	SNP	Missense	E_6	19766992.0	19766992.0	C	G	ENSMUST00000058839.10:c.1401G>C	K467N	19766992.0	19766992.0	C	G	ENSMUST00000058839.10:c.1401G>C	K467N	AACR-H0709193	AACR-H0709193-M01-V01	AACR		False	False	False	False	False	40
KLHL6	ENSG00000172578.7	ENST00000341319.3	chr3	7	-	True	183209831	183209831	G	T	ENST00000341319.3:c.1750C>A	Q584K	Missense	E_7	SNP	True	0	Class 0: This mutation can be originally modeled.	24aa	29aa	Klhl6	ENSMUSG00000043008.10	ENSMUST00000058839.10	chr16	7	-	SNP	Missense	E_7	19765857.0	19765857.0	G	T	ENSMUST00000058839.10:c.1744C>A	Q582K	19765857.0	19765857.0	G	T	ENSMUST00000058839.10:c.1744C>A	Q582K	AACR-H0709194	AACR-H0709194-M01-V01	AACR		False	False	False	False	False	53
KLHL6	ENSG00000172578.7	ENST00000341319.3	chr3	7	-	True	183209802	183209802	G	T	ENST00000341319.3:c.1779C>A	P593delinsP	Silent	E_7	SNP	True	0	Class 0: This mutation can be originally modeled.	33aa	20aa	Klhl6	ENSMUSG00000043008.10	ENSMUST00000058839.10	chr16	7	-	SNP	Silent	E_7	19765828.0	19765828.0	T	T	ENSMUST00000058839.10:c.1773A>A	P591delinsP	19765828.0	19765828.0	T	T	ENSMUST00000058839.10:c.1773A>A	P591delinsP	AACR-H0709195	AACR-H0709195-M01-V01	AACR		False	False	False	False	False	53
KLHL6	ENSG00000172578.7	ENST00000341319.3	chr3	7	-	True	183209808	183209808	G	A	ENST00000341319.3:c.1773C>T	V591delinsV	Silent	E_7	SNP	True	0	Class 0: This mutation can be originally modeled.	31aa	22aa	Klhl6	ENSMUSG00000043008.10	ENSMUST00000058839.10	chr16	7	-	SNP	Silent	E_7	19765834.0	19765834.0	C	A	ENSMUST00000058839.10:c.1767G>T	V589delinsV	19765834.0	19765834.0	C	A	ENSMUST00000058839.10:c.1767G>T	V589delinsV	AACR-H0709196	AACR-H0709196-M01-V01	AACR		False	False	False	False	False	53
KLHL6	ENSG00000172578.7	ENST00000341319.3	chr3	7	-	True	183209811	183209811	G	A	ENST00000341319.3:c.1770C>T	C590delinsC	Silent	E_7	SNP	True	0	Class 0: This mutation can be originally modeled.	30aa	23aa	Klhl6	ENSMUSG00000043008.10	ENSMUST00000058839.10	chr16	7	-	SNP	Silent	E_7	19765837.0	19765837.0	A	A	ENSMUST00000058839.10:c.1764T>T	C588delinsC	19765837.0	19765837.0	A	A	ENSMUST00000058839.10:c.1764T>T	C588delinsC	AACR-H0709198	AACR-H0709198-M01-V01	AACR		False	False	False	False	False	53
KLHL6	ENSG00000172578.7	ENST00000341319.3	chr3	7	-	True	183209811	183209811	G	T	ENST00000341319.3:c.1770C>A	C590*	Nonsense	E_7	SNP	True	0	Class 0: This mutation can be originally modeled.	30aa	23aa	Klhl6	ENSMUSG00000043008.10	ENSMUST00000058839.10	chr16	7	-	SNP	Nonsense	E_7	19765837.0	19765837.0	A	T	ENSMUST00000058839.10:c.1764T>A	C588*	19765837.0	19765837.0	A	T	ENSMUST00000058839.10:c.1764T>A	C588*	AACR-H0709199	AACR-H0709199-M01-V01	AACR		False	False	False	False	False	53
KLHL6	ENSG00000172578.7	ENST00000341319.3	chr3	7	-	True	183209813	183209813	A	G	ENST00000341319.3:c.1768T>C	C590R	Missense	E_7	SNP	True	0	Class 0: This mutation can be originally modeled.	30aa	23aa	Klhl6	ENSMUSG00000043008.10	ENSMUST00000058839.10	chr16	7	-	SNP	Missense	E_7	19765839.0	19765839.0	A	G	ENSMUST00000058839.10:c.1762T>C	C588R	19765839.0	19765839.0	A	G	ENSMUST00000058839.10:c.1762T>C	C588R	AACR-H0709200	AACR-H0709200-M01-V01	AACR		False	False	False	False	False	53
KLHL6	ENSG00000172578.7	ENST00000341319.3	chr3	7	-	True	183209816	183209816	C	G	ENST00000341319.3:c.1765G>C	E589Q	Missense	E_7	SNP	True	0	Class 0: This mutation can be originally modeled.	29aa	24aa	Klhl6	ENSMUSG00000043008.10	ENSMUST00000058839.10	chr16	7	-	SNP	Missense	E_7	19765842.0	19765842.0	C	G	ENSMUST00000058839.10:c.1759G>C	E587Q	19765842.0	19765842.0	C	G	ENSMUST00000058839.10:c.1759G>C	E587Q	AACR-H0709201	AACR-H0709201-M01-V01	AACR		False	False	False	False	False	53
KLHL6	ENSG00000172578.7	ENST00000341319.3	chr3	7	-	True	183209816	183209816	C	T	ENST00000341319.3:c.1765G>A	E589K	Missense	E_7	SNP	True	0	Class 0: This mutation can be originally modeled.	29aa	24aa	Klhl6	ENSMUSG00000043008.10	ENSMUST00000058839.10	chr16	7	-	SNP	Missense	E_7	19765842.0	19765842.0	C	T	ENSMUST00000058839.10:c.1759G>A	E587K	19765842.0	19765842.0	C	T	ENSMUST00000058839.10:c.1759G>A	E587K	AACR-H0709202	AACR-H0709202-M01-V01	AACR		False	False	False	False	False	53
KLHL6	ENSG00000172578.7	ENST00000341319.3	chr3	7	-	True	183209833	183209833	G	A	ENST00000341319.3:c.1748C>T	A583V	Missense	E_7	SNP	True	0	Class 0: This mutation can be originally modeled.	23aa	30aa	Klhl6	ENSMUSG00000043008.10	ENSMUST00000058839.10	chr16	7	-	SNP	Missense	E_7	19765859.0	19765859.0	G	A	ENSMUST00000058839.10:c.1742C>T	A581V	19765859.0	19765859.0	G	A	ENSMUST00000058839.10:c.1742C>T	A581V	AACR-H0709203	AACR-H0709203-M01-V01	AACR		False	False	False	False	False	53
KLHL6	ENSG00000172578.7	ENST00000341319.3	chr3	7	-	True	183209880	183209880	G	C	ENST00000341319.3:c.1701C>G	D567E	Missense	E_7	SNP	True	0	Class 0: This mutation can be originally modeled.	7aa	46aa	Klhl6	ENSMUSG00000043008.10	ENSMUST00000058839.10	chr16	7	-	SNP	Missense	E_7	19765906.0	19765906.0	G	C	ENSMUST00000058839.10:c.1695C>G	D565E	19765906.0	19765906.0	G	C	ENSMUST00000058839.10:c.1695C>G	D565E	AACR-H0709204	AACR-H0709204-M01-V01	AACR		False	False	False	False	False	53
KLHL6	ENSG00000172578.7	ENST00000341319.3	chr3	7	-	True	183209834	183209834	C	G	ENST00000341319.3:c.1747G>C	A583P	Missense	E_7	SNP	True	0	Class 0: This mutation can be originally modeled.	23aa	30aa	Klhl6	ENSMUSG00000043008.10	ENSMUST00000058839.10	chr16	7	-	SNP	Missense	E_7	19765860.0	19765860.0	C	G	ENSMUST00000058839.10:c.1741G>C	A581P	19765860.0	19765860.0	C	G	ENSMUST00000058839.10:c.1741G>C	A581P	AACR-H0709205	AACR-H0709205-M01-V01	AACR		False	False	False	False	False	53
KLHL6	ENSG00000172578.7	ENST00000341319.3	chr3	7	-	True	183209835	183209835	C	A	ENST00000341319.3:c.1746G>T	E582D	Missense	E_7	SNP	True	0	Class 0: This mutation can be originally modeled.	22aa	31aa	Klhl6	ENSMUSG00000043008.10	ENSMUST00000058839.10	chr16	7	-	SNP	Missense	E_7	19765861.0	19765861.0	C	A	ENSMUST00000058839.10:c.1740G>T	E580D	19765861.0	19765861.0	C	A	ENSMUST00000058839.10:c.1740G>T	E580D	AACR-H0709206	AACR-H0709206-M01-V01	AACR		False	False	False	False	False	53
KLHL6	ENSG00000172578.7	ENST00000341319.3	chr3	7	-	True	183209838	183209838	G	C	ENST00000341319.3:c.1743C>G	P581delinsP	Silent	E_7	SNP	True	0	Class 0: This mutation can be originally modeled.	21aa	32aa	Klhl6	ENSMUSG00000043008.10	ENSMUST00000058839.10	chr16	7	-	SNP	Silent	E_7	19765864.0	19765864.0	A	C	ENSMUST00000058839.10:c.1737T>G	P579delinsP	19765864.0	19765864.0	A	C	ENSMUST00000058839.10:c.1737T>G	P579delinsP	AACR-H0709207	AACR-H0709207-M01-V01	AACR		False	False	False	False	False	53
KLHL6	ENSG00000172578.7	ENST00000341319.3	chr3	7	-	True	183209840	183209840	G	T	ENST00000341319.3:c.1741C>A	P581T	Missense	E_7	SNP	True	0	Class 0: This mutation can be originally modeled.	21aa	32aa	Klhl6	ENSMUSG00000043008.10	ENSMUST00000058839.10	chr16	7	-	SNP	Missense	E_7	19765866.0	19765866.0	G	T	ENSMUST00000058839.10:c.1735C>A	P579T	19765866.0	19765866.0	G	T	ENSMUST00000058839.10:c.1735C>A	P579T	AACR-H0709208	AACR-H0709208-M01-V01	AACR		False	False	False	False	False	53
KLHL6	ENSG00000172578.7	ENST00000341319.3	chr3	7	-	True	183209845	183209845	C	T	ENST00000341319.3:c.1736G>A	W579*	Nonsense	E_7	SNP	True	0	Class 0: This mutation can be originally modeled.	19aa	34aa	Klhl6	ENSMUSG00000043008.10	ENSMUST00000058839.10	chr16	7	-	SNP	Nonsense	E_7	19765871.0	19765871.0	C	T	ENSMUST00000058839.10:c.1730G>A	W577*	19765871.0	19765871.0	C	T	ENSMUST00000058839.10:c.1730G>A	W577*	AACR-H0709209	AACR-H0709209-M01-V01	AACR		False	False	False	False	False	53
KLHL6	ENSG00000172578.7	ENST00000341319.3	chr3	7	-	True	183209846	183209846	A	G	ENST00000341319.3:c.1735T>C	W579R	Missense	E_7	SNP	True	0	Class 0: This mutation can be originally modeled.	19aa	34aa	Klhl6	ENSMUSG00000043008.10	ENSMUST00000058839.10	chr16	7	-	SNP	Missense	E_7	19765872.0	19765872.0	A	G	ENSMUST00000058839.10:c.1729T>C	W577R	19765872.0	19765872.0	A	G	ENSMUST00000058839.10:c.1729T>C	W577R	AACR-H0709210	AACR-H0709210-M01-V01	AACR		False	False	False	False	False	53
KLHL6	ENSG00000172578.7	ENST00000341319.3	chr3	7	-	True	183209869	183209869	T	A	ENST00000341319.3:c.1712A>T	E571V	Missense	E_7	SNP	True	0	Class 0: This mutation can be originally modeled.	11aa	42aa	Klhl6	ENSMUSG00000043008.10	ENSMUST00000058839.10	chr16	7	-	SNP	Missense	E_7	19765895.0	19765895.0	T	A	ENSMUST00000058839.10:c.1706A>T	E569V	19765895.0	19765895.0	T	A	ENSMUST00000058839.10:c.1706A>T	E569V	AACR-H0709211	AACR-H0709211-M01-V01	AACR		False	False	False	False	False	53
KLHL6	ENSG00000172578.7	ENST00000341319.3	chr3	7	-	True	183209872	183209872	T	C	ENST00000341319.3:c.1709A>G	N570S	Missense	E_7	SNP	True	0	Class 0: This mutation can be originally modeled.	10aa	43aa	Klhl6	ENSMUSG00000043008.10	ENSMUST00000058839.10	chr16	7	-	SNP	Missense	E_7	19765898.0	19765898.0	T	C	ENSMUST00000058839.10:c.1703A>G	N568S	19765898.0	19765898.0	T	C	ENSMUST00000058839.10:c.1703A>G	N568S	AACR-H0709212	AACR-H0709212-M01-V01	AACR		False	False	False	False	False	53
KLHL6	ENSG00000172578.7	ENST00000341319.3	chr3	7	-	True	183209964	183209964	G	A	ENST00000341319.3:c.1617C>T	C539delinsC	Silent	E_7	SNP	True	0	Class 0: This mutation can be originally modeled.	21aa	19aa	Klhl6	ENSMUSG00000043008.10	ENSMUST00000058839.10	chr16	7	-	SNP	Silent	E_7	19765990.0	19765990.0	A	A	ENSMUST00000058839.10:c.1611T>T	C537delinsC	19765990.0	19765990.0	A	A	ENSMUST00000058839.10:c.1611T>T	C537delinsC	AACR-H0709213	AACR-H0709213-M01-V01	AACR		False	False	False	False	False	40
KLHL6	ENSG00000172578.7	ENST00000341319.3	chr3	7	-	True	183209968	183209968	C	T	ENST00000341319.3:c.1613G>A	W538*	Nonsense	E_7	SNP	True	0	Class 0: This mutation can be originally modeled.	20aa	20aa	Klhl6	ENSMUSG00000043008.10	ENSMUST00000058839.10	chr16	7	-	SNP	Nonsense	E_7	19765994.0	19765994.0	C	T	ENSMUST00000058839.10:c.1607G>A	W536*	19765994.0	19765994.0	C	T	ENSMUST00000058839.10:c.1607G>A	W536*	AACR-H0709214	AACR-H0709214-M01-V01	AACR		False	False	False	False	False	40
KLHL6	ENSG00000172578.7	ENST00000341319.3	chr3	7	-	True	183209969	183209969	A	T	ENST00000341319.3:c.1612T>A	W538R	Missense	E_7	SNP	True	0	Class 0: This mutation can be originally modeled.	20aa	20aa	Klhl6	ENSMUSG00000043008.10	ENSMUST00000058839.10	chr16	7	-	SNP	Missense	E_7	19765995.0	19765995.0	A	T	ENSMUST00000058839.10:c.1606T>A	W536R	19765995.0	19765995.0	A	T	ENSMUST00000058839.10:c.1606T>A	W536R	AACR-H0709215	AACR-H0709215-M01-V01	AACR		False	False	False	False	False	40
KLHL6	ENSG00000172578.7	ENST00000341319.3	chr3	7	-	True	183210375	183210375	G	A	ENST00000341319.3:c.1471C>T	P491S	Missense	E_6	SNP	True	0	Class 0: This mutation can be originally modeled.	35aa	5aa	Klhl6	ENSMUSG00000043008.10	ENSMUST00000058839.10	chr16	7	-	SNP	Missense	E_6	19766928.0	19766928.0	G	A	ENSMUST00000058839.10:c.1465C>T	P489S	19766928.0	19766928.0	G	A	ENSMUST00000058839.10:c.1465C>T	P489S	AACR-H0709216	AACR-H0709216-M01-V01	AACR		False	False	False	False	False	40
KLHL6	ENSG00000172578.7	ENST00000341319.3	chr3	7	-	True	183210333	183210333	C	A	ENST00000341319.3:c.1513G>T	E505*	Nonsense	E_6	SNP	True	0	Class 0: This mutation can be originally modeled.	4aa	9aa	Klhl6	ENSMUSG00000043008.10	ENSMUST00000058839.10	chr16	7	-	SNP	Nonsense	E_6	19766886.0	19766886.0	C	A	ENSMUST00000058839.10:c.1507G>T	E503*	19766886.0	19766886.0	C	A	ENSMUST00000058839.10:c.1507G>T	E503*	AACR-H0709217	AACR-H0709217-M01-V01	AACR		False	False	False	False	False	13
KLHL6	ENSG00000172578.7	ENST00000341319.3	chr3	7	-	True	183210335	183210335	A	G	ENST00000341319.3:c.1511T>C	V504A	Missense	E_6	SNP	True	0	Class 0: This mutation can be originally modeled.	3aa	10aa	Klhl6	ENSMUSG00000043008.10	ENSMUST00000058839.10	chr16	7	-	SNP	Missense	E_6	19766888.0	19766888.0	A	G	ENSMUST00000058839.10:c.1505T>C	V502A	19766888.0	19766888.0	A	G	ENSMUST00000058839.10:c.1505T>C	V502A	AACR-H0709218	AACR-H0709218-M01-V01	AACR		False	False	False	False	False	13
KLHL6	ENSG00000172578.7	ENST00000341319.3	chr3	7	-	True	183210358	183210358	C	T	ENST00000341319.3:c.1488G>A	W496*	Nonsense	E_6	SNP	True	0	Class 0: This mutation can be originally modeled.	40aa	0aa	Klhl6	ENSMUSG00000043008.10	ENSMUST00000058839.10	chr16	7	-	SNP	Nonsense	E_6	19766911.0	19766911.0	C	T	ENSMUST00000058839.10:c.1482G>A	W494*	19766911.0	19766911.0	C	T	ENSMUST00000058839.10:c.1482G>A	W494*	AACR-H0709221	AACR-H0709221-M01-V01	AACR		False	False	False	False	False	40
KLHL6	ENSG00000172578.7	ENST00000341319.3	chr3	7	-	True	183210359	183210359	C	T	ENST00000341319.3:c.1487G>A	W496*	Nonsense	E_6	SNP	True	0	Class 0: This mutation can be originally modeled.	40aa	0aa	Klhl6	ENSMUSG00000043008.10	ENSMUST00000058839.10	chr16	7	-	SNP	Nonsense	E_6	19766912.0	19766912.0	C	T	ENSMUST00000058839.10:c.1481G>A	W494*	19766912.0	19766912.0	C	T	ENSMUST00000058839.10:c.1481G>A	W494*	AACR-H0709222	AACR-H0709222-M01-V01	AACR		False	False	False	False	False	40
KLHL6	ENSG00000172578.7	ENST00000341319.3	chr3	7	-	True	183210368	183210368	G	A	ENST00000341319.3:c.1478C>T	T493I	Missense	E_6	SNP	True	0	Class 0: This mutation can be originally modeled.	37aa	3aa	Klhl6	ENSMUSG00000043008.10	ENSMUST00000058839.10	chr16	7	-	SNP	Missense	E_6	19766921.0	19766921.0	G	A	ENSMUST00000058839.10:c.1472C>T	T491I	19766921.0	19766921.0	G	A	ENSMUST00000058839.10:c.1472C>T	T491I	AACR-H0709223	AACR-H0709223-M01-V01	AACR		False	False	False	False	False	40
KLHL6	ENSG00000172578.7	ENST00000341319.3	chr3	7	-	True	183210374	183210374	G	A	ENST00000341319.3:c.1472C>T	P491L	Missense	E_6	SNP	True	0	Class 0: This mutation can be originally modeled.	35aa	5aa	Klhl6	ENSMUSG00000043008.10	ENSMUST00000058839.10	chr16	7	-	SNP	Missense	E_6	19766927.0	19766927.0	G	A	ENSMUST00000058839.10:c.1466C>T	P489L	19766927.0	19766927.0	G	A	ENSMUST00000058839.10:c.1466C>T	P489L	AACR-H0709224	AACR-H0709224-M01-V01	AACR		False	False	False	False	False	40
KLHL6	ENSG00000172578.7	ENST00000341319.3	chr3	7	-	True	183210375	183210375	G	C	ENST00000341319.3:c.1471C>G	P491A	Missense	E_6	SNP	True	0	Class 0: This mutation can be originally modeled.	35aa	5aa	Klhl6	ENSMUSG00000043008.10	ENSMUST00000058839.10	chr16	7	-	SNP	Missense	E_6	19766928.0	19766928.0	G	C	ENSMUST00000058839.10:c.1465C>G	P489A	19766928.0	19766928.0	G	C	ENSMUST00000058839.10:c.1465C>G	P489A	AACR-H0709225	AACR-H0709225-M01-V01	AACR		False	False	False	False	False	40
KLHL6	ENSG00000172578.7	ENST00000341319.3	chr3	7	-	True	183210389	183210389	G	A	ENST00000341319.3:c.1457C>T	T486I	Missense	E_6	SNP	True	0	Class 0: This mutation can be originally modeled.	30aa	10aa	Klhl6	ENSMUSG00000043008.10	ENSMUST00000058839.10	chr16	7	-	SNP	Missense	E_6	19766942.0	19766942.0	G	A	ENSMUST00000058839.10:c.1451C>T	T484I	19766942.0	19766942.0	G	A	ENSMUST00000058839.10:c.1451C>T	T484I	AACR-H0709227	AACR-H0709227-M01-V01	AACR		False	False	False	False	False	40
KLHL6	ENSG00000172578.7	ENST00000341319.3	chr3	7	-	True	183210401	183210401	G	T	ENST00000341319.3:c.1445C>A	A482D	Missense	E_6	SNP	True	0	Class 0: This mutation can be originally modeled.	26aa	14aa	Klhl6	ENSMUSG00000043008.10	ENSMUST00000058839.10	chr16	7	-	SNP	Missense	E_6	19766954.0	19766954.0	G	T	ENSMUST00000058839.10:c.1439C>A	A480D	19766954.0	19766954.0	G	T	ENSMUST00000058839.10:c.1439C>A	A480D	AACR-H0709229	AACR-H0709229-M01-V01	AACR		False	False	False	False	False	40
KLHL6	ENSG00000172578.7	ENST00000341319.3	chr3	7	-	True	183210403	183210403	C	G	ENST00000341319.3:c.1443G>C	L481delinsL	Silent	E_6	SNP	True	0	Class 0: This mutation can be originally modeled.	25aa	15aa	Klhl6	ENSMUSG00000043008.10	ENSMUST00000058839.10	chr16	7	-	SNP	Silent	E_6	19766956.0	19766956.0	A	G	ENSMUST00000058839.10:c.1437T>C	L479delinsL	19766956.0	19766956.0	A	G	ENSMUST00000058839.10:c.1437T>C	L479delinsL	AACR-H0709230	AACR-H0709230-M01-V01	AACR		False	False	False	False	False	40
KLHL6	ENSG00000172578.7	ENST00000341319.3	chr3	7	-	True	183210412	183210412	A	G	ENST00000341319.3:c.1434T>C	N478delinsN	Silent	E_6	SNP	True	0	Class 0: This mutation can be originally modeled.	22aa	18aa	Klhl6	ENSMUSG00000043008.10	ENSMUST00000058839.10	chr16	7	-	SNP	Silent	E_6	19766965.0	19766965.0	A	G	ENSMUST00000058839.10:c.1428T>C	N476delinsN	19766965.0	19766965.0	A	G	ENSMUST00000058839.10:c.1428T>C	N476delinsN	AACR-H0709231	AACR-H0709231-M01-V01	AACR		False	False	False	False	False	40
KLHL6	ENSG00000172578.7	ENST00000341319.3	chr3	7	-	True	183210422	183210422	C	T	ENST00000341319.3:c.1424G>A	G475E	Missense	E_6	SNP	True	0	Class 0: This mutation can be originally modeled.	19aa	21aa	Klhl6	ENSMUSG00000043008.10	ENSMUST00000058839.10	chr16	7	-	SNP	Missense	E_6	19766975.0	19766975.0	C	T	ENSMUST00000058839.10:c.1418G>A	G473E	19766975.0	19766975.0	C	T	ENSMUST00000058839.10:c.1418G>A	G473E	AACR-H0709232	AACR-H0709232-M01-V01	AACR		False	False	False	False	False	40
KLHL6	ENSG00000172578.7	ENST00000341319.3	chr3	7	-	True	183210423	183210423	C	G	ENST00000341319.3:c.1423G>C	G475R	Missense	E_6	SNP	True	0	Class 0: This mutation can be originally modeled.	19aa	21aa	Klhl6	ENSMUSG00000043008.10	ENSMUST00000058839.10	chr16	7	-	SNP	Missense	E_6	19766976.0	19766976.0	C	G	ENSMUST00000058839.10:c.1417G>C	G473R	19766976.0	19766976.0	C	G	ENSMUST00000058839.10:c.1417G>C	G473R	AACR-H0709233	AACR-H0709233-M01-V01	AACR		False	False	False	False	False	40
KLHL6	ENSG00000172578.7	ENST00000341319.3	chr3	7	-	True	183210423	183210423	C	T	ENST00000341319.3:c.1423G>A	G475R	Missense	E_6	SNP	True	0	Class 0: This mutation can be originally modeled.	19aa	21aa	Klhl6	ENSMUSG00000043008.10	ENSMUST00000058839.10	chr16	7	-	SNP	Missense	E_6	19766976.0	19766976.0	C	T	ENSMUST00000058839.10:c.1417G>A	G473R	19766976.0	19766976.0	C	T	ENSMUST00000058839.10:c.1417G>A	G473R	AACR-H0709234	AACR-H0709234-M01-V01	AACR		False	False	False	False	False	40
KLHL6	ENSG00000172578.7	ENST00000341319.3	chr3	7	-	True	183210322	183210322	G	T	ENST00000341319.3:c.1524C>A	C508*	Nonsense	E_6	SNP	True	0	Class 0: This mutation can be originally modeled.	7aa	6aa	Klhl6	ENSMUSG00000043008.10	ENSMUST00000058839.10	chr16	7	-	SNP	Nonsense	E_6	19766875.0	19766875.0	G	T	ENSMUST00000058839.10:c.1518C>A	C506*	19766875.0	19766875.0	G	T	ENSMUST00000058839.10:c.1518C>A	C506*	AACR-H0709235	AACR-H0709235-M01-V01	AACR		False	False	False	False	False	13
KLHL6	ENSG00000172578.7	ENST00000341319.3	chr3	7	-	True	183210298	183210298	G	T	ENST00000341319.3:c.1548C>A	D516E	Missense	E_6	SNP	True	0	Class 0: This mutation can be originally modeled.	0aa	0aa	Klhl6	ENSMUSG00000043008.10	ENSMUST00000058839.10	chr16	7	-	SNP	Missense	E_6	19766851.0	19766851.0	A	T	ENSMUST00000058839.10:c.1542T>A	D514E	19766851.0	19766851.0	A	T	ENSMUST00000058839.10:c.1542T>A	D514E	AACR-H0709237	AACR-H0709237-M01-V01	AACR		False	False	False	False	False	0
KLHL6	ENSG00000172578.7	ENST00000341319.3	chr3	7	-	True	183210298	183210298	G	C	ENST00000341319.3:c.1548C>G	D516E	Missense	E_6	SNP	True	0	Class 0: This mutation can be originally modeled.	0aa	0aa	Klhl6	ENSMUSG00000043008.10	ENSMUST00000058839.10	chr16	7	-	SNP	Missense	E_6	19766851.0	19766851.0	A	C	ENSMUST00000058839.10:c.1542T>G	D514E	19766851.0	19766851.0	A	C	ENSMUST00000058839.10:c.1542T>G	D514E	AACR-H0709238	AACR-H0709238-M01-V01	AACR		False	False	False	False	False	0
KLHL6	ENSG00000172578.7	ENST00000341319.3	chr3	7	-	True	183209995	183209995	T	C	ENST00000341319.3:c.1586A>G	Y529C	Missense	E_7	SNP	True	0	Class 0: This mutation can be originally modeled.	11aa	29aa	Klhl6	ENSMUSG00000043008.10	ENSMUST00000058839.10	chr16	7	-	SNP	Missense	E_7	19766021.0	19766021.0	T	C	ENSMUST00000058839.10:c.1580A>G	Y527C	19766021.0	19766021.0	T	C	ENSMUST00000058839.10:c.1580A>G	Y527C	AACR-H0709239	AACR-H0709239-M01-V01	AACR		False	False	False	False	False	40
KLHL6	ENSG00000172578.7	ENST00000341319.3	chr3	7	-	True	183210001	183210001	G	A	ENST00000341319.3:c.1580C>T	A527V	Missense	E_7	SNP	True	0	Class 0: This mutation can be originally modeled.	9aa	31aa	Klhl6	ENSMUSG00000043008.10	ENSMUST00000058839.10	chr16	7	-	SNP	Missense	E_7	19766027.0	19766027.0	G	A	ENSMUST00000058839.10:c.1574C>T	A525V	19766027.0	19766027.0	G	A	ENSMUST00000058839.10:c.1574C>T	A525V	AACR-H0709240	AACR-H0709240-M01-V01	AACR		False	False	False	False	False	40
KLHL6	ENSG00000172578.7	ENST00000341319.3	chr3	7	-	True	183210004	183210004	C	G	ENST00000341319.3:c.1577G>C	R526T	Missense	E_7	SNP	True	0	Class 0: This mutation can be originally modeled.	8aa	32aa	Klhl6	ENSMUSG00000043008.10	ENSMUST00000058839.10	chr16	7	-	SNP	Missense	E_7	19766030.0	19766030.0	C	G	ENSMUST00000058839.10:c.1571G>C	R524T	19766030.0	19766030.0	C	G	ENSMUST00000058839.10:c.1571G>C	R524T	AACR-H0709241	AACR-H0709241-M01-V01	AACR		False	False	False	False	False	40
KLHL6	ENSG00000172578.7	ENST00000341319.3	chr3	7	-	True	183210006	183210006	C	T	ENST00000341319.3:c.1575G>A	M525I	Missense	E_7	SNP	True	0	Class 0: This mutation can be originally modeled.	7aa	33aa	Klhl6	ENSMUSG00000043008.10	ENSMUST00000058839.10	chr16	7	-	SNP	Missense	E_7	19766032.0	19766032.0	C	T	ENSMUST00000058839.10:c.1569G>A	M523I	19766032.0	19766032.0	C	T	ENSMUST00000058839.10:c.1569G>A	M523I	AACR-H0709242	AACR-H0709242-M01-V01	AACR		False	False	False	False	False	40
KLHL6	ENSG00000172578.7	ENST00000341319.3	chr3	7	-	True	183210010	183210010	G	A	ENST00000341319.3:c.1571C>T	A524V	Missense	E_7	SNP	True	0	Class 0: This mutation can be originally modeled.	6aa	34aa	Klhl6	ENSMUSG00000043008.10	ENSMUST00000058839.10	chr16	7	-	SNP	Missense	E_7	19766036.0	19766036.0	G	A	ENSMUST00000058839.10:c.1565C>T	A522V	19766036.0	19766036.0	G	A	ENSMUST00000058839.10:c.1565C>T	A522V	AACR-H0709243	AACR-H0709243-M01-V01	AACR		False	False	False	False	False	40
KLHL6	ENSG00000172578.7	ENST00000341319.3	chr3	7	-	True	183210011	183210011	C	A	ENST00000341319.3:c.1570G>T	A524S	Missense	E_7	SNP	True	0	Class 0: This mutation can be originally modeled.	6aa	34aa	Klhl6	ENSMUSG00000043008.10	ENSMUST00000058839.10	chr16	7	-	SNP	Missense	E_7	19766037.0	19766037.0	C	A	ENSMUST00000058839.10:c.1564G>T	A522S	19766037.0	19766037.0	C	A	ENSMUST00000058839.10:c.1564G>T	A522S	AACR-H0709244	AACR-H0709244-M01-V01	AACR		False	False	False	False	False	40
KLHL6	ENSG00000172578.7	ENST00000341319.3	chr3	7	-	True	183210011	183210011	C	T	ENST00000341319.3:c.1570G>A	A524T	Missense	E_7	SNP	True	0	Class 0: This mutation can be originally modeled.	6aa	34aa	Klhl6	ENSMUSG00000043008.10	ENSMUST00000058839.10	chr16	7	-	SNP	Missense	E_7	19766037.0	19766037.0	C	T	ENSMUST00000058839.10:c.1564G>A	A522T	19766037.0	19766037.0	C	T	ENSMUST00000058839.10:c.1564G>A	A522T	AACR-H0709245	AACR-H0709245-M01-V01	AACR		False	False	False	False	False	40
KLHL6	ENSG00000172578.7	ENST00000341319.3	chr3	7	-	True	183210285	183210285	C	T	ENST00000341319.3:c.1561G>A	V521I	Missense	E_6	SNP	True	0	Class 0: This mutation can be originally modeled.	3aa	37aa	Klhl6	ENSMUSG00000043008.10	ENSMUST00000058839.10	chr16	7	-	SNP	Missense	E_6	19766838.0	19766838.0	C	T	ENSMUST00000058839.10:c.1555G>A	V519I	19766838.0	19766838.0	C	T	ENSMUST00000058839.10:c.1555G>A	V519I	AACR-H0709254	AACR-H0709254-M01-V01	AACR		False	False	False	False	False	40
KLHL6	ENSG00000172578.7	ENST00000341319.3	chr3	7	-	True	183210298	183210298	G	A	ENST00000341319.3:c.1548C>T	D516delinsD	Silent	E_6	SNP	True	0	Class 0: This mutation can be originally modeled.	0aa	0aa	Klhl6	ENSMUSG00000043008.10	ENSMUST00000058839.10	chr16	7	-	SNP	Silent	E_6	19766851.0	19766851.0	A	A	ENSMUST00000058839.10:c.1542T>T	D514delinsD	19766851.0	19766851.0	A	A	ENSMUST00000058839.10:c.1542T>T	D514delinsD	AACR-H0709255	AACR-H0709255-M01-V01	AACR		False	False	False	False	False	0
KLHL6	ENSG00000172578.7	ENST00000341319.3	chr3	7	-	True	183209800	183209800	C	T	ENST00000341319.3:c.1781G>A	R594Q	Missense	E_7	SNP	True	0	Class 0: This mutation can be originally modeled.	34aa	19aa	Klhl6	ENSMUSG00000043008.10	ENSMUST00000058839.10	chr16	7	-	SNP	Missense	E_7	19765826.0	19765826.0	C	T	ENSMUST00000058839.10:c.1775G>A	R592Q	19765826.0	19765826.0	C	T	ENSMUST00000058839.10:c.1775G>A	R592Q	AACR-H0709256	AACR-H0709256-M01-V01	AACR		False	False	False	False	False	53
KLHL6	ENSG00000172578.7	ENST00000341319.3	chr3	7	-	True	183209791	183209791	G	A	ENST00000341319.3:c.1790C>T	S597L	Missense	E_7	SNP	True	0	Class 0: This mutation can be originally modeled.	37aa	16aa	Klhl6	ENSMUSG00000043008.10	ENSMUST00000058839.10	chr16	7	-	SNP	Missense	E_7	19765817.0	19765817.0	G	A	ENSMUST00000058839.10:c.1784C>T	S595L	19765817.0	19765817.0	G	A	ENSMUST00000058839.10:c.1784C>T	S595L	AACR-H0709258	AACR-H0709258-M01-V01	AACR		False	False	False	False	False	53
KLHL6	ENSG00000172578.7	ENST00000341319.3	chr3	7	-	True	183209788	183209788	T	C	ENST00000341319.3:c.1793A>G	H598R	Missense	E_7	SNP	True	0	Class 0: This mutation can be originally modeled.	38aa	15aa	Klhl6	ENSMUSG00000043008.10	ENSMUST00000058839.10	chr16	7	-	SNP	Missense	E_7	19765814.0	19765814.0	T	C	ENSMUST00000058839.10:c.1787A>G	H596R	19765814.0	19765814.0	T	C	ENSMUST00000058839.10:c.1787A>G	H596R	AACR-H0709301	AACR-H0709301-M01-V01	AACR		False	False	False	False	False	53
KLHL6	ENSG00000172578.7	ENST00000341319.3	chr3	7	-	True	183209760	183209760	C	T	ENST00000341319.3:c.1821G>A	S607delinsS	Silent	E_7	SNP	True	0	Class 0: This mutation can be originally modeled.	47aa	6aa	Klhl6	ENSMUSG00000043008.10	ENSMUST00000058839.10	chr16	7	-	SNP	Silent	E_7	19765786.0	19765786.0	T	T	ENSMUST00000058839.10:c.1815A>A	S605delinsS	19765786.0	19765786.0	T	T	ENSMUST00000058839.10:c.1815A>A	S605delinsS	AACR-H0709302	AACR-H0709302-M01-V01	AACR		False	False	False	False	False	53
KLHL6	ENSG00000172578.7	ENST00000341319.3	chr3	7	-	True	183209725	183209725	A	G	ENST00000341319.3:c.1856T>C	V619A	Missense	E_7	SNP	True	0	Class 0: This mutation can be originally modeled.	3aa	3aa	Klhl6	ENSMUSG00000043008.10	ENSMUST00000058839.10	chr16	7	-	SNP	Missense	E_7	19765751.0	19765751.0	A	G	ENSMUST00000058839.10:c.1850T>C	V617A	19765751.0	19765751.0	A	G	ENSMUST00000058839.10:c.1850T>C	V617A	AACR-H0709306	AACR-H0709306-M01-V01	AACR		False	False	False	False	False	6
KLHL6	ENSG00000172578.7	ENST00000341319.3	chr3	7	-	True	183209731	183209731	C	G	ENST00000341319.3:c.1850G>C	G617A	Missense	E_7	SNP	True	0	Class 0: This mutation can be originally modeled.	1aa	5aa	Klhl6	ENSMUSG00000043008.10	ENSMUST00000058839.10	chr16	7	-	SNP	Missense	E_7	19765757.0	19765757.0	C	G	ENSMUST00000058839.10:c.1844G>C	G615A	19765757.0	19765757.0	C	G	ENSMUST00000058839.10:c.1844G>C	G615A	AACR-H0709307	AACR-H0709307-M01-V01	AACR		False	False	False	False	False	6
KLHL6	ENSG00000172578.7	ENST00000341319.3	chr3	7	-	True	183209734	183209734	G	A	ENST00000341319.3:c.1847C>T	P616L	Missense	E_7	SNP	True	0	Class 0: This mutation can be originally modeled.	0aa	6aa	Klhl6	ENSMUSG00000043008.10	ENSMUST00000058839.10	chr16	7	-	SNP	Missense	E_7	19765760.0	19765760.0	G	A	ENSMUST00000058839.10:c.1841C>T	P614L	19765760.0	19765760.0	G	A	ENSMUST00000058839.10:c.1841C>T	P614L	AACR-H0709308	AACR-H0709308-M01-V01	AACR		False	False	False	False	False	6
KLHL6	ENSG00000172578.7	ENST00000341319.3	chr3	7	-	True	183209761	183209761	G	A	ENST00000341319.3:c.1820C>T	S607L	Missense	E_7	SNP	True	0	Class 0: This mutation can be originally modeled.	47aa	6aa	Klhl6	ENSMUSG00000043008.10	ENSMUST00000058839.10	chr16	7	-	SNP	Missense	E_7	19765787.0	19765787.0	G	A	ENSMUST00000058839.10:c.1814C>T	S605L	19765787.0	19765787.0	G	A	ENSMUST00000058839.10:c.1814C>T	S605L	AACR-H0709311	AACR-H0709311-M01-V01	AACR		False	False	False	False	False	53
KLHL6	ENSG00000172578.7	ENST00000341319.3	chr3	7	-	True	183209763	183209763	C	A	ENST00000341319.3:c.1818G>T	K606N	Missense	E_7	SNP	True	0	Class 0: This mutation can be originally modeled.	46aa	7aa	Klhl6	ENSMUSG00000043008.10	ENSMUST00000058839.10	chr16	7	-	SNP	Missense	E_7	19765789.0	19765789.0	C	A	ENSMUST00000058839.10:c.1812G>T	K604N	19765789.0	19765789.0	C	A	ENSMUST00000058839.10:c.1812G>T	K604N	AACR-H0709313	AACR-H0709313-M01-V01	AACR		False	False	False	False	False	53
KLHL6	ENSG00000172578.7	ENST00000341319.3	chr3	7	-	True	183209766	183209766	C	T	ENST00000341319.3:c.1815G>A	R605delinsR	Silent	E_7	SNP	True	0	Class 0: This mutation can be originally modeled.	45aa	8aa	Klhl6	ENSMUSG00000043008.10	ENSMUST00000058839.10	chr16	7	-	SNP	Silent	E_7	19765792.0	19765792.0	C	T	ENSMUST00000058839.10:c.1809G>A	R603delinsR	19765792.0	19765792.0	C	T	ENSMUST00000058839.10:c.1809G>A	R603delinsR	AACR-H0709314	AACR-H0709314-M01-V01	AACR		False	False	False	False	False	53
KLHL6	ENSG00000172578.7	ENST00000341319.3	chr3	7	-	True	183209771	183209771	T	A	ENST00000341319.3:c.1810A>T	I604F	Missense	E_7	SNP	True	0	Class 0: This mutation can be originally modeled.	44aa	9aa	Klhl6	ENSMUSG00000043008.10	ENSMUST00000058839.10	chr16	7	-	SNP	Missense	E_7	19765797.0	19765797.0	T	A	ENSMUST00000058839.10:c.1804A>T	I602F	19765797.0	19765797.0	T	A	ENSMUST00000058839.10:c.1804A>T	I602F	AACR-H0709315	AACR-H0709315-M01-V01	AACR		False	False	False	False	False	53
KLHL6	ENSG00000172578.7	ENST00000341319.3	chr3	7	-	True	183209778	183209778	G	A	ENST00000341319.3:c.1803C>T	S601delinsS	Silent	E_7	SNP	True	0	Class 0: This mutation can be originally modeled.	41aa	12aa	Klhl6	ENSMUSG00000043008.10	ENSMUST00000058839.10	chr16	7	-	SNP	Silent	E_7	19765804.0	19765804.0	A	A	ENSMUST00000058839.10:c.1797T>T	S599delinsS	19765804.0	19765804.0	A	A	ENSMUST00000058839.10:c.1797T>T	S599delinsS	AACR-H0709316	AACR-H0709316-M01-V01	AACR		False	False	False	False	False	53
KLHL6	ENSG00000172578.7	ENST00000341319.3	chr3	7	-	True	183209778	183209778	G	T	ENST00000341319.3:c.1803C>A	S601R	Missense	E_7	SNP	True	0	Class 0: This mutation can be originally modeled.	41aa	12aa	Klhl6	ENSMUSG00000043008.10	ENSMUST00000058839.10	chr16	7	-	SNP	Missense	E_7	19765804.0	19765804.0	A	T	ENSMUST00000058839.10:c.1797T>A	S599R	19765804.0	19765804.0	A	T	ENSMUST00000058839.10:c.1797T>A	S599R	AACR-H0709317	AACR-H0709317-M01-V01	AACR		False	False	False	False	False	53
KLHL6	ENSG00000172578.7	ENST00000341319.3	chr3	7	-	True	183209782	183209782	C	A	ENST00000341319.3:c.1799G>T	G600V	Missense	E_7	SNP	True	0	Class 0: This mutation can be originally modeled.	40aa	13aa	Klhl6	ENSMUSG00000043008.10	ENSMUST00000058839.10	chr16	7	-	SNP	Missense	E_7	19765808.0	19765808.0	C	A	ENSMUST00000058839.10:c.1793G>T	G598V	19765808.0	19765808.0	C	A	ENSMUST00000058839.10:c.1793G>T	G598V	AACR-H0709318	AACR-H0709318-M01-V01	AACR		False	False	False	False	False	53
KLHL6	ENSG00000172578.7	ENST00000341319.3	chr3	7	-	True	183209782	183209782	C	T	ENST00000341319.3:c.1799G>A	G600D	Missense	E_7	SNP	True	0	Class 0: This mutation can be originally modeled.	40aa	13aa	Klhl6	ENSMUSG00000043008.10	ENSMUST00000058839.10	chr16	7	-	SNP	Missense	E_7	19765808.0	19765808.0	C	T	ENSMUST00000058839.10:c.1793G>A	G598D	19765808.0	19765808.0	C	T	ENSMUST00000058839.10:c.1793G>A	G598D	AACR-H0709319	AACR-H0709319-M01-V01	AACR		False	False	False	False	False	53
KLHL6	ENSG00000172578.7	ENST00000341319.3	chr3	7	-	True	183209783	183209783	C	T	ENST00000341319.3:c.1798G>A	G600S	Missense	E_7	SNP	True	0	Class 0: This mutation can be originally modeled.	40aa	13aa	Klhl6	ENSMUSG00000043008.10	ENSMUST00000058839.10	chr16	7	-	SNP	Missense	E_7	19765809.0	19765809.0	C	T	ENSMUST00000058839.10:c.1792G>A	G598S	19765809.0	19765809.0	C	T	ENSMUST00000058839.10:c.1792G>A	G598S	AACR-H0709320	AACR-H0709320-M01-V01	AACR		False	False	False	False	False	53
KLHL6	ENSG00000172578.7	ENST00000341319.3	chr3	7	-	True	183210426	183210426	C	T	ENST00000341319.3:c.1420G>A	G474R	Missense	E_6	SNP	True	0	Class 0: This mutation can be originally modeled.	18aa	22aa	Klhl6	ENSMUSG00000043008.10	ENSMUST00000058839.10	chr16	7	-	SNP	Missense	E_6	19766979.0	19766979.0	C	T	ENSMUST00000058839.10:c.1414G>A	G472R	19766979.0	19766979.0	C	T	ENSMUST00000058839.10:c.1414G>A	G472R	AACR-H0709342	AACR-H0709342-M01-V01	AACR		False	False	False	False	False	40
KLHL6	ENSG00000172578.7	ENST00000341319.3	chr3	7	-	True	183210445	183210445	C	G	ENST00000341319.3:c.1401G>C	K467N	Missense	E_6	SNP	True	0	Class 0: This mutation can be originally modeled.	11aa	29aa	Klhl6	ENSMUSG00000043008.10	ENSMUST00000058839.10	chr16	7	-	SNP	Missense	E_6	19766998.0	19766998.0	C	G	ENSMUST00000058839.10:c.1395G>C	K465N	19766998.0	19766998.0	C	G	ENSMUST00000058839.10:c.1395G>C	K465N	AACR-H0709343	AACR-H0709343-M01-V01	AACR		False	False	False	False	False	40
KLHL6	ENSG00000172578.7	ENST00000341319.3	chr3	7	-	True	183225965	183225965	G	A	ENST00000341319.3:c.791C>T	P264L	Missense	E_3	SNP	True	0	Class 0: This mutation can be originally modeled.	7aa	9aa	Klhl6	ENSMUSG00000043008.10	ENSMUST00000058839.10	chr16	7	-	SNP	Missense	E_3	19775772.0	19775772.0	G	A	ENSMUST00000058839.10:c.785C>T	P262L	19775772.0	19775772.0	G	A	ENSMUST00000058839.10:c.785C>T	P262L	AACR-H0709345	AACR-H0709345-M01-V01	AACR		False	False	False	False	False	16
KLHL6	ENSG00000172578.7	ENST00000341319.3	chr3	7	-	True	183225911	183225911	C	T	ENST00000341319.3:c.845G>A	R282K	Missense	E_3	SNP	True	0	Class 0: This mutation can be originally modeled.	7aa	143aa	Klhl6	ENSMUSG00000043008.10	ENSMUST00000058839.10	chr16	7	-	SNP	Missense	E_3	19775718.0	19775718.0	C	T	ENSMUST00000058839.10:c.839G>A	R280K	19775718.0	19775718.0	C	T	ENSMUST00000058839.10:c.839G>A	R280K	AACR-H0709346	AACR-H0709346-M01-V01	AACR		False	False	False	False	False	150
KLHL6	ENSG00000172578.7	ENST00000341319.3	chr3	7	-	True	183225912	183225912	T	C	ENST00000341319.3:c.844A>G	R282G	Missense	E_3	SNP	True	0	Class 0: This mutation can be originally modeled.	7aa	143aa	Klhl6	ENSMUSG00000043008.10	ENSMUST00000058839.10	chr16	7	-	SNP	Missense	E_3	19775719.0	19775719.0	T	C	ENSMUST00000058839.10:c.838A>G	R280G	19775719.0	19775719.0	T	C	ENSMUST00000058839.10:c.838A>G	R280G	AACR-H0709347	AACR-H0709347-M01-V01	AACR		False	False	False	False	False	150
KLHL6	ENSG00000172578.7	ENST00000341319.3	chr3	7	-	True	183225918	183225918	G	A	ENST00000341319.3:c.838C>T	L280F	Missense	E_3	SNP	True	0	Class 0: This mutation can be originally modeled.	5aa	145aa	Klhl6	ENSMUSG00000043008.10	ENSMUST00000058839.10	chr16	7	-	SNP	Missense	E_3	19775725.0	19775725.0	G	A	ENSMUST00000058839.10:c.832C>T	L278F	19775725.0	19775725.0	G	A	ENSMUST00000058839.10:c.832C>T	L278F	AACR-H0709348	AACR-H0709348-M01-V01	AACR		False	False	False	False	False	150
KLHL6	ENSG00000172578.7	ENST00000341319.3	chr3	7	-	True	183225920	183225920	G	T	ENST00000341319.3:c.836C>A	P279H	Missense	E_3	SNP	True	0	Class 0: This mutation can be originally modeled.	4aa	146aa	Klhl6	ENSMUSG00000043008.10	ENSMUST00000058839.10	chr16	7	-	SNP	Missense	E_3	19775727.0	19775727.0	G	T	ENSMUST00000058839.10:c.830C>A	P277H	19775727.0	19775727.0	G	T	ENSMUST00000058839.10:c.830C>A	P277H	AACR-H0709349	AACR-H0709349-M01-V01	AACR		False	False	False	False	False	150
KLHL6	ENSG00000172578.7	ENST00000341319.3	chr3	7	-	True	183225949	183225949	C	G	ENST00000341319.3:c.807G>C	W269C	Missense	E_3	SNP	True	0	Class 0: This mutation can be originally modeled.	12aa	4aa	Klhl6	ENSMUSG00000043008.10	ENSMUST00000058839.10	chr16	7	-	SNP	Missense	E_3	19775756.0	19775756.0	C	G	ENSMUST00000058839.10:c.801G>C	W267C	19775756.0	19775756.0	C	G	ENSMUST00000058839.10:c.801G>C	W267C	AACR-H0709351	AACR-H0709351-M01-V01	AACR		False	False	False	False	False	16
KLHL6	ENSG00000172578.7	ENST00000341319.3	chr3	7	-	True	183225955	183225955	G	T	ENST00000341319.3:c.801C>A	D267E	Missense	E_3	SNP	True	0	Class 0: This mutation can be originally modeled.	10aa	6aa	Klhl6	ENSMUSG00000043008.10	ENSMUST00000058839.10	chr16	7	-	SNP	Missense	E_3	19775762.0	19775762.0	A	T	ENSMUST00000058839.10:c.795T>A	D265E	19775762.0	19775762.0	A	T	ENSMUST00000058839.10:c.795T>A	D265E	AACR-H0709352	AACR-H0709352-M01-V01	AACR		False	False	False	False	False	16
KLHL6	ENSG00000172578.7	ENST00000341319.3	chr3	7	-	True	183225957	183225957	C	A	ENST00000341319.3:c.799G>T	D267Y	Missense	E_3	SNP	True	0	Class 0: This mutation can be originally modeled.	10aa	6aa	Klhl6	ENSMUSG00000043008.10	ENSMUST00000058839.10	chr16	7	-	SNP	Missense	E_3	19775764.0	19775764.0	C	A	ENSMUST00000058839.10:c.793G>T	D265Y	19775764.0	19775764.0	C	A	ENSMUST00000058839.10:c.793G>T	D265Y	AACR-H0709353	AACR-H0709353-M01-V01	AACR		False	False	False	False	False	16
KLHL6	ENSG00000172578.7	ENST00000341319.3	chr3	7	-	True	183225971	183225971	C	G	ENST00000341319.3:c.785G>C	R262P	Missense	E_3	SNP	True	0	Class 0: This mutation can be originally modeled.	5aa	11aa	Klhl6	ENSMUSG00000043008.10	ENSMUST00000058839.10	chr16	7	-	SNP	Missense	E_3	19775778.0	19775778.0	C	G	ENSMUST00000058839.10:c.779G>C	R260P	19775778.0	19775778.0	C	G	ENSMUST00000058839.10:c.779G>C	R260P	AACR-H0709354	AACR-H0709354-M01-V01	AACR		False	False	False	False	False	16
KLHL6	ENSG00000172578.7	ENST00000341319.3	chr3	7	-	True	183225906	183225906	A	T	ENST00000341319.3:c.850T>A	C284S	Missense	E_3	SNP	True	0	Class 0: This mutation can be originally modeled.	9aa	141aa	Klhl6	ENSMUSG00000043008.10	ENSMUST00000058839.10	chr16	7	-	SNP	Missense	E_3	19775713.0	19775713.0	A	T	ENSMUST00000058839.10:c.844T>A	C282S	19775713.0	19775713.0	A	T	ENSMUST00000058839.10:c.844T>A	C282S	AACR-H0709355	AACR-H0709355-M01-V01	AACR		False	False	False	False	False	150
KLHL6	ENSG00000172578.7	ENST00000341319.3	chr3	7	-	True	183225975	183225975	C	T	ENST00000341319.3:c.781G>A	V261M	Missense	E_3	SNP	True	0	Class 0: This mutation can be originally modeled.	4aa	12aa	Klhl6	ENSMUSG00000043008.10	ENSMUST00000058839.10	chr16	7	-	SNP	Missense	E_3	19775782.0	19775782.0	C	T	ENSMUST00000058839.10:c.775G>A	V259M	19775782.0	19775782.0	C	T	ENSMUST00000058839.10:c.775G>A	V259M	AACR-H0709356	AACR-H0709356-M01-V01	AACR		False	False	False	False	False	16
KLHL6	ENSG00000172578.7	ENST00000341319.3	chr3	7	-	True	183225978	183225978	T	C	ENST00000341319.3:c.778A>G	N260D	Missense	E_3	SNP	True	0	Class 0: This mutation can be originally modeled.	3aa	13aa	Klhl6	ENSMUSG00000043008.10	ENSMUST00000058839.10	chr16	7	-	SNP	Missense	E_3	19775785.0	19775785.0	T	C	ENSMUST00000058839.10:c.772A>G	N258D	19775785.0	19775785.0	T	C	ENSMUST00000058839.10:c.772A>G	N258D	AACR-H0709357	AACR-H0709357-M01-V01	AACR		False	False	False	False	False	16
KLHL6	ENSG00000172578.7	ENST00000341319.3	chr3	7	-	True	183225981	183225981	C	T	ENST00000341319.3:c.775G>A	E259K	Missense	E_3	SNP	True	0	Class 0: This mutation can be originally modeled.	2aa	14aa	Klhl6	ENSMUSG00000043008.10	ENSMUST00000058839.10	chr16	7	-	SNP	Missense	E_3	19775788.0	19775788.0	C	T	ENSMUST00000058839.10:c.769G>A	E257K	19775788.0	19775788.0	C	T	ENSMUST00000058839.10:c.769G>A	E257K	AACR-H0709358	AACR-H0709358-M01-V01	AACR		False	False	False	False	False	16
KLHL6	ENSG00000172578.7	ENST00000341319.3	chr3	7	-	True	183225985	183225985	G	A	ENST00000341319.3:c.771C>T	V257delinsV	Silent	E_3	SNP	True	0	Class 0: This mutation can be originally modeled.	0aa	16aa	Klhl6	ENSMUSG00000043008.10	ENSMUST00000058839.10	chr16	7	-	SNP	Silent	E_3	19775792.0	19775792.0	G	A	ENSMUST00000058839.10:c.765C>T	V255delinsV	19775792.0	19775792.0	G	A	ENSMUST00000058839.10:c.765C>T	V255delinsV	AACR-H0709359	AACR-H0709359-M01-V01	AACR		False	False	False	False	False	16
KLHL6	ENSG00000172578.7	ENST00000341319.3	chr3	7	-	True	183225993	183225993	G	T	ENST00000341319.3:c.763C>A	P255T	Missense	E_3	SNP	True	0	Class 0: This mutation can be originally modeled.	7aa	0aa	Klhl6	ENSMUSG00000043008.10	ENSMUST00000058839.10	chr16	7	-	SNP	Missense	E_3	19775800.0	19775800.0	G	T	ENSMUST00000058839.10:c.757C>A	P253T	19775800.0	19775800.0	G	T	ENSMUST00000058839.10:c.757C>A	P253T	AACR-H0709360	AACR-H0709360-M01-V01	AACR		False	False	False	False	False	7
KLHL6	ENSG00000172578.7	ENST00000341319.3	chr3	7	-	True	183225996	183225996	G	T	ENST00000341319.3:c.760C>A	L254I	Missense	E_3	SNP	True	0	Class 0: This mutation can be originally modeled.	6aa	1aa	Klhl6	ENSMUSG00000043008.10	ENSMUST00000058839.10	chr16	7	-	SNP	Missense	E_3	19775803.0	19775803.0	G	T	ENSMUST00000058839.10:c.754C>A	L252I	19775803.0	19775803.0	G	T	ENSMUST00000058839.10:c.754C>A	L252I	AACR-H0709361	AACR-H0709361-M01-V01	AACR		False	False	False	False	False	7
KLHL6	ENSG00000172578.7	ENST00000341319.3	chr3	7	-	True	183226007	183226007	C	G	ENST00000341319.3:c.749G>C	R250P	Missense	E_3	SNP	True	0	Class 0: This mutation can be originally modeled.	2aa	5aa	Klhl6	ENSMUSG00000043008.10	ENSMUST00000058839.10	chr16	7	-	SNP	Missense	E_3	19775814.0	19775814.0	C	G	ENSMUST00000058839.10:c.743G>C	R248P	19775814.0	19775814.0	C	G	ENSMUST00000058839.10:c.743G>C	R248P	AACR-H0709362	AACR-H0709362-M01-V01	AACR		False	False	False	False	False	7
KLHL6	ENSG00000172578.7	ENST00000341319.3	chr3	7	-	True	183226007	183226007	C	T	ENST00000341319.3:c.749G>A	R250Q	Missense	E_3	SNP	True	0	Class 0: This mutation can be originally modeled.	2aa	5aa	Klhl6	ENSMUSG00000043008.10	ENSMUST00000058839.10	chr16	7	-	SNP	Missense	E_3	19775814.0	19775814.0	C	T	ENSMUST00000058839.10:c.743G>A	R248Q	19775814.0	19775814.0	C	T	ENSMUST00000058839.10:c.743G>A	R248Q	AACR-H0709363	AACR-H0709363-M01-V01	AACR		False	False	False	False	False	7
KLHL6	ENSG00000172578.7	ENST00000341319.3	chr3	7	-	True	183225908	183225908	T	A	ENST00000341319.3:c.848A>T	Q283L	Missense	E_3	SNP	True	0	Class 0: This mutation can be originally modeled.	8aa	142aa	Klhl6	ENSMUSG00000043008.10	ENSMUST00000058839.10	chr16	7	-	SNP	Missense	E_3	19775715.0	19775715.0	T	A	ENSMUST00000058839.10:c.842A>T	Q281L	19775715.0	19775715.0	T	A	ENSMUST00000058839.10:c.842A>T	Q281L	AACR-H0709364	AACR-H0709364-M01-V01	AACR		False	False	False	False	False	150
KLHL6	ENSG00000172578.7	ENST00000341319.3	chr3	7	-	True	183225905	183225905	C	G	ENST00000341319.3:c.851G>C	C284S	Missense	E_3	SNP	True	0	Class 0: This mutation can be originally modeled.	9aa	141aa	Klhl6	ENSMUSG00000043008.10	ENSMUST00000058839.10	chr16	7	-	SNP	Missense	E_3	19775712.0	19775712.0	C	G	ENSMUST00000058839.10:c.845G>C	C282S	19775712.0	19775712.0	C	G	ENSMUST00000058839.10:c.845G>C	C282S	AACR-H0709365	AACR-H0709365-M01-V01	AACR		False	False	False	False	False	150
KLHL6	ENSG00000172578.7	ENST00000341319.3	chr3	7	-	True	183210466	183210466	G	T	ENST00000341319.3:c.1380C>A	S460delinsS	Silent	E_6	SNP	True	0	Class 0: This mutation can be originally modeled.	4aa	36aa	Klhl6	ENSMUSG00000043008.10	ENSMUST00000058839.10	chr16	7	-	SNP	Silent	E_6	19767019.0	19767019.0	A	T	ENSMUST00000058839.10:c.1374T>A	S458delinsS	19767019.0	19767019.0	A	T	ENSMUST00000058839.10:c.1374T>A	S458delinsS	AACR-H0709366	AACR-H0709366-M01-V01	AACR		False	False	False	False	False	40
KLHL6	ENSG00000172578.7	ENST00000341319.3	chr3	7	-	True	183225861	183225861	G	T	ENST00000341319.3:c.895C>A	L299I	Missense	E_3	SNP	True	0	Class 0: This mutation can be originally modeled.	24aa	126aa	Klhl6	ENSMUSG00000043008.10	ENSMUST00000058839.10	chr16	7	-	SNP	Missense	E_3	19775668.0	19775668.0	G	T	ENSMUST00000058839.10:c.889C>A	L297I	19775668.0	19775668.0	G	T	ENSMUST00000058839.10:c.889C>A	L297I	AACR-H0709367	AACR-H0709367-M01-V01	AACR		False	False	False	False	False	150
KLHL6	ENSG00000172578.7	ENST00000341319.3	chr3	7	-	True	183217599	183217599	G	A	ENST00000341319.3:c.926C>T	T309I	Missense	E_4	SNP	True	0	Class 0: This mutation can be originally modeled.	34aa	116aa	Klhl6	ENSMUSG00000043008.10	ENSMUST00000058839.10	chr16	7	-	SNP	Missense	E_4	19772424.0	19772424.0	G	A	ENSMUST00000058839.10:c.920C>T	T307I	19772424.0	19772424.0	G	A	ENSMUST00000058839.10:c.920C>T	T307I	AACR-H0709368	AACR-H0709368-M01-V01	AACR		False	False	False	False	False	150
KLHL6	ENSG00000172578.7	ENST00000341319.3	chr3	7	-	True	183217599	183217599	G	T	ENST00000341319.3:c.926C>A	T309N	Missense	E_4	SNP	True	0	Class 0: This mutation can be originally modeled.	34aa	116aa	Klhl6	ENSMUSG00000043008.10	ENSMUST00000058839.10	chr16	7	-	SNP	Missense	E_4	19772424.0	19772424.0	G	T	ENSMUST00000058839.10:c.920C>A	T307N	19772424.0	19772424.0	G	T	ENSMUST00000058839.10:c.920C>A	T307N	AACR-H0709369	AACR-H0709369-M01-V01	AACR		False	False	False	False	False	150
KLHL6	ENSG00000172578.7	ENST00000341319.3	chr3	7	-	True	183217602	183217602	C	G	ENST00000341319.3:c.923G>C	R308P	Missense	E_4	SNP	True	0	Class 0: This mutation can be originally modeled.	33aa	117aa	Klhl6	ENSMUSG00000043008.10	ENSMUST00000058839.10	chr16	7	-	SNP	Missense	E_4	19772427.0	19772427.0	C	G	ENSMUST00000058839.10:c.917G>C	R306P	19772427.0	19772427.0	C	G	ENSMUST00000058839.10:c.917G>C	R306P	AACR-H0709370	AACR-H0709370-M01-V01	AACR		False	False	False	False	False	150
KLHL6	ENSG00000172578.7	ENST00000341319.3	chr3	7	-	True	183217613	183217613	G	A	ENST00000341319.3:c.912C>T	I304delinsI	Silent	E_4	SNP	True	0	Class 0: This mutation can be originally modeled.	29aa	121aa	Klhl6	ENSMUSG00000043008.10	ENSMUST00000058839.10	chr16	7	-	SNP	Silent	E_4	19772438.0	19772438.0	G	A	ENSMUST00000058839.10:c.906C>T	I302delinsI	19772438.0	19772438.0	G	A	ENSMUST00000058839.10:c.906C>T	I302delinsI	AACR-H0709371	AACR-H0709371-M01-V01	AACR		False	False	False	False	False	150
KLHL6	ENSG00000172578.7	ENST00000341319.3	chr3	7	-	True	183225851	183225851	T	C	ENST00000341319.3:c.905A>G	N302S	Missense	E_3	SNP	True	0	Class 0: This mutation can be originally modeled.	27aa	123aa	Klhl6	ENSMUSG00000043008.10	ENSMUST00000058839.10	chr16	7	-	SNP	Missense	E_3	19775658.0	19775658.0	T	C	ENSMUST00000058839.10:c.899A>G	N300S	19775658.0	19775658.0	T	C	ENSMUST00000058839.10:c.899A>G	N300S	AACR-H0709373	AACR-H0709373-M01-V01	AACR		False	False	False	False	False	150
KLHL6	ENSG00000172578.7	ENST00000341319.3	chr3	7	-	True	183225853	183225853	G	T	ENST00000341319.3:c.903C>A	G301delinsG	Silent	E_3	SNP	True	0	Class 0: This mutation can be originally modeled.	26aa	124aa	Klhl6	ENSMUSG00000043008.10	ENSMUST00000058839.10	chr16	7	-	SNP	Silent	E_3	19775660.0	19775660.0	G	T	ENSMUST00000058839.10:c.897C>A	G299delinsG	19775660.0	19775660.0	G	T	ENSMUST00000058839.10:c.897C>A	G299delinsG	AACR-H0709374	AACR-H0709374-M01-V01	AACR		False	False	False	False	False	150
KLHL6	ENSG00000172578.7	ENST00000341319.3	chr3	7	-	True	183225858	183225858	A	C	ENST00000341319.3:c.898T>G	S300A	Missense	E_3	SNP	True	0	Class 0: This mutation can be originally modeled.	25aa	125aa	Klhl6	ENSMUSG00000043008.10	ENSMUST00000058839.10	chr16	7	-	SNP	Missense	E_3	19775665.0	19775665.0	A	C	ENSMUST00000058839.10:c.892T>G	S298A	19775665.0	19775665.0	A	C	ENSMUST00000058839.10:c.892T>G	S298A	AACR-H0709375	AACR-H0709375-M01-V01	AACR		False	False	False	False	False	150
KLHL6	ENSG00000172578.7	ENST00000341319.3	chr3	7	-	True	183225866	183225866	T	C	ENST00000341319.3:c.890A>G	Y297C	Missense	E_3	SNP	True	0	Class 0: This mutation can be originally modeled.	22aa	128aa	Klhl6	ENSMUSG00000043008.10	ENSMUST00000058839.10	chr16	7	-	SNP	Missense	E_3	19775673.0	19775673.0	T	C	ENSMUST00000058839.10:c.884A>G	Y295C	19775673.0	19775673.0	T	C	ENSMUST00000058839.10:c.884A>G	Y295C	AACR-H0709376	AACR-H0709376-M01-V01	AACR		False	False	False	False	False	150
KLHL6	ENSG00000172578.7	ENST00000341319.3	chr3	7	-	True	183225903	183225903	G	T	ENST00000341319.3:c.853C>A	P285T	Missense	E_3	SNP	True	0	Class 0: This mutation can be originally modeled.	10aa	140aa	Klhl6	ENSMUSG00000043008.10	ENSMUST00000058839.10	chr16	7	-	SNP	Missense	E_3	19775710.0	19775710.0	G	T	ENSMUST00000058839.10:c.847C>A	P283T	19775710.0	19775710.0	G	T	ENSMUST00000058839.10:c.847C>A	P283T	AACR-H0709377	AACR-H0709377-M01-V01	AACR		False	False	False	False	False	150
KLHL6	ENSG00000172578.7	ENST00000341319.3	chr3	7	-	True	183225877	183225877	T	G	ENST00000341319.3:c.879A>C	E293D	Missense	E_3	SNP	True	0	Class 0: This mutation can be originally modeled.	18aa	132aa	Klhl6	ENSMUSG00000043008.10	ENSMUST00000058839.10	chr16	7	-	SNP	Missense	E_3	19775684.0	19775684.0	T	G	ENSMUST00000058839.10:c.873A>C	E291D	19775684.0	19775684.0	T	G	ENSMUST00000058839.10:c.873A>C	E291D	AACR-H0709378	AACR-H0709378-M01-V01	AACR		False	False	False	False	False	150
KLHL6	ENSG00000172578.7	ENST00000341319.3	chr3	7	-	True	183225884	183225884	A	C	ENST00000341319.3:c.872T>G	L291R	Missense	E_3	SNP	True	0	Class 0: This mutation can be originally modeled.	16aa	134aa	Klhl6	ENSMUSG00000043008.10	ENSMUST00000058839.10	chr16	7	-	SNP	Missense	E_3	19775691.0	19775691.0	A	C	ENSMUST00000058839.10:c.866T>G	L289R	19775691.0	19775691.0	A	C	ENSMUST00000058839.10:c.866T>G	L289R	AACR-H0709379	AACR-H0709379-M01-V01	AACR		False	False	False	False	False	150
KLHL6	ENSG00000172578.7	ENST00000341319.3	chr3	7	-	True	183225885	183225885	G	T	ENST00000341319.3:c.871C>A	L291I	Missense	E_3	SNP	True	0	Class 0: This mutation can be originally modeled.	16aa	134aa	Klhl6	ENSMUSG00000043008.10	ENSMUST00000058839.10	chr16	7	-	SNP	Missense	E_3	19775692.0	19775692.0	G	T	ENSMUST00000058839.10:c.865C>A	L289I	19775692.0	19775692.0	G	T	ENSMUST00000058839.10:c.865C>A	L289I	AACR-H0709380	AACR-H0709380-M01-V01	AACR		False	False	False	False	False	150
KLHL6	ENSG00000172578.7	ENST00000341319.3	chr3	7	-	True	183225888	183225888	G	C	ENST00000341319.3:c.868C>G	L290V	Missense	E_3	SNP	True	0	Class 0: This mutation can be originally modeled.	15aa	135aa	Klhl6	ENSMUSG00000043008.10	ENSMUST00000058839.10	chr16	7	-	SNP	Missense	E_3	19775695.0	19775695.0	G	C	ENSMUST00000058839.10:c.862C>G	L288V	19775695.0	19775695.0	G	C	ENSMUST00000058839.10:c.862C>G	L288V	AACR-H0709381	AACR-H0709381-M01-V01	AACR		False	False	False	False	False	150
KLHL6	ENSG00000172578.7	ENST00000341319.3	chr3	7	-	True	183225892	183225892	G	A	ENST00000341319.3:c.864C>T	F288delinsF	Silent	E_3	SNP	True	0	Class 0: This mutation can be originally modeled.	13aa	137aa	Klhl6	ENSMUSG00000043008.10	ENSMUST00000058839.10	chr16	7	-	SNP	Silent	E_3	19775699.0	19775699.0	G	A	ENSMUST00000058839.10:c.858C>T	F286delinsF	19775699.0	19775699.0	G	A	ENSMUST00000058839.10:c.858C>T	F286delinsF	AACR-H0709382	AACR-H0709382-M01-V01	AACR		False	False	False	False	False	150
KLHL6	ENSG00000172578.7	ENST00000341319.3	chr3	7	-	True	183225893	183225893	A	T	ENST00000341319.3:c.863T>A	F288Y	Missense	E_3	SNP	True	0	Class 0: This mutation can be originally modeled.	13aa	137aa	Klhl6	ENSMUSG00000043008.10	ENSMUST00000058839.10	chr16	7	-	SNP	Missense	E_3	19775700.0	19775700.0	A	T	ENSMUST00000058839.10:c.857T>A	F286Y	19775700.0	19775700.0	A	T	ENSMUST00000058839.10:c.857T>A	F286Y	AACR-H0709383	AACR-H0709383-M01-V01	AACR		False	False	False	False	False	150
KLHL6	ENSG00000172578.7	ENST00000341319.3	chr3	7	-	True	183225900	183225900	C	G	ENST00000341319.3:c.856G>C	E286Q	Missense	E_3	SNP	True	0	Class 0: This mutation can be originally modeled.	11aa	139aa	Klhl6	ENSMUSG00000043008.10	ENSMUST00000058839.10	chr16	7	-	SNP	Missense	E_3	19775707.0	19775707.0	C	G	ENSMUST00000058839.10:c.850G>C	E284Q	19775707.0	19775707.0	C	G	ENSMUST00000058839.10:c.850G>C	E284Q	AACR-H0709384	AACR-H0709384-M01-V01	AACR		False	False	False	False	False	150
KLHL6	ENSG00000172578.7	ENST00000341319.3	chr3	7	-	True	183225902	183225902	G	A	ENST00000341319.3:c.854C>T	P285L	Missense	E_3	SNP	True	0	Class 0: This mutation can be originally modeled.	10aa	140aa	Klhl6	ENSMUSG00000043008.10	ENSMUST00000058839.10	chr16	7	-	SNP	Missense	E_3	19775709.0	19775709.0	G	A	ENSMUST00000058839.10:c.848C>T	P283L	19775709.0	19775709.0	G	A	ENSMUST00000058839.10:c.848C>T	P283L	AACR-H0709385	AACR-H0709385-M01-V01	AACR		False	False	False	False	False	150
KLHL6	ENSG00000172578.7	ENST00000341319.3	chr3	7	-	True	183226014	183226014	A	G	ENST00000341319.3:c.742T>C	S248P	Missense	E_3	SNP	True	0	Class 0: This mutation can be originally modeled.	0aa	7aa	Klhl6	ENSMUSG00000043008.10	ENSMUST00000058839.10	chr16	7	-	SNP	Missense	E_3	19775821.0	19775821.0	A	G	ENSMUST00000058839.10:c.736T>C	S246P	19775821.0	19775821.0	A	G	ENSMUST00000058839.10:c.736T>C	S246P	AACR-H0709386	AACR-H0709386-M01-V01	AACR		False	False	False	False	False	7
KLHL6	ENSG00000172578.7	ENST00000341319.3	chr3	7	-	True	183226147	183226147	C	G	ENST00000341319.3:c.609G>C	Q203H	Missense	E_3	SNP	True	0	Class 0: This mutation can be originally modeled.	11aa	8aa	Klhl6	ENSMUSG00000043008.10	ENSMUST00000058839.10	chr16	7	-	SNP	Missense	E_3	19775954.0	19775954.0	C	G	ENSMUST00000058839.10:c.603G>C	Q201H	19775954.0	19775954.0	C	G	ENSMUST00000058839.10:c.603G>C	Q201H	AACR-H0709389	AACR-H0709389-M01-V01	AACR		False	False	False	False	False	19
KLHL6	ENSG00000172578.7	ENST00000341319.3	chr3	7	-	True	183226116	183226116	G	A	ENST00000341319.3:c.640C>T	P214S	Missense	E_3	SNP	True	0	Class 0: This mutation can be originally modeled.	1aa	4aa	Klhl6	ENSMUSG00000043008.10	ENSMUST00000058839.10	chr16	7	-	SNP	Missense	E_3	19775923.0	19775923.0	G	A	ENSMUST00000058839.10:c.634C>T	P212S	19775923.0	19775923.0	G	A	ENSMUST00000058839.10:c.634C>T	P212S	AACR-H0709390	AACR-H0709390-M01-V01	AACR		False	False	False	False	False	5
KLHL6	ENSG00000172578.7	ENST00000341319.3	chr3	7	-	True	183226125	183226125	G	C	ENST00000341319.3:c.631C>G	L211V	Missense	E_3	SNP	True	0	Class 0: This mutation can be originally modeled.	19aa	0aa	Klhl6	ENSMUSG00000043008.10	ENSMUST00000058839.10	chr16	7	-	SNP	Missense	E_3	19775932.0	19775932.0	G	C	ENSMUST00000058839.10:c.625C>G	L209V	19775932.0	19775932.0	G	C	ENSMUST00000058839.10:c.625C>G	L209V	AACR-H0709392	AACR-H0709392-M01-V01	AACR		False	False	False	False	False	19
KLHL6	ENSG00000172578.7	ENST00000341319.3	chr3	7	-	True	183226127	183226127	A	C	ENST00000341319.3:c.629T>G	F210C	Missense	E_3	SNP	True	0	Class 0: This mutation can be originally modeled.	18aa	1aa	Klhl6	ENSMUSG00000043008.10	ENSMUST00000058839.10	chr16	7	-	SNP	Missense	E_3	19775934.0	19775934.0	A	C	ENSMUST00000058839.10:c.623T>G	F208C	19775934.0	19775934.0	A	C	ENSMUST00000058839.10:c.623T>G	F208C	AACR-H0709393	AACR-H0709393-M01-V01	AACR		False	False	False	False	False	19
KLHL6	ENSG00000172578.7	ENST00000341319.3	chr3	7	-	True	183226128	183226128	A	G	ENST00000341319.3:c.628T>C	F210L	Missense	E_3	SNP	True	0	Class 0: This mutation can be originally modeled.	18aa	1aa	Klhl6	ENSMUSG00000043008.10	ENSMUST00000058839.10	chr16	7	-	SNP	Missense	E_3	19775935.0	19775935.0	A	G	ENSMUST00000058839.10:c.622T>C	F208L	19775935.0	19775935.0	A	G	ENSMUST00000058839.10:c.622T>C	F208L	AACR-H0709394	AACR-H0709394-M01-V01	AACR		False	False	False	False	False	19
KLHL6	ENSG00000172578.7	ENST00000341319.3	chr3	7	-	True	183226131	183226131	C	T	ENST00000341319.3:c.625G>A	E209K	Missense	E_3	SNP	True	0	Class 0: This mutation can be originally modeled.	17aa	2aa	Klhl6	ENSMUSG00000043008.10	ENSMUST00000058839.10	chr16	7	-	SNP	Missense	E_3	19775938.0	19775938.0	C	T	ENSMUST00000058839.10:c.619G>A	E207K	19775938.0	19775938.0	C	T	ENSMUST00000058839.10:c.619G>A	E207K	AACR-H0709395	AACR-H0709395-M01-V01	AACR		False	False	False	False	False	19
KLHL6	ENSG00000172578.7	ENST00000341319.3	chr3	7	-	True	183226134	183226134	C	G	ENST00000341319.3:c.622G>C	E208Q	Missense	E_3	SNP	True	0	Class 0: This mutation can be originally modeled.	16aa	3aa	Klhl6	ENSMUSG00000043008.10	ENSMUST00000058839.10	chr16	7	-	SNP	Missense	E_3	19775941.0	19775941.0	C	G	ENSMUST00000058839.10:c.616G>C	E206Q	19775941.0	19775941.0	C	G	ENSMUST00000058839.10:c.616G>C	E206Q	AACR-H0709396	AACR-H0709396-M01-V01	AACR		False	False	False	False	False	19
KLHL6	ENSG00000172578.7	ENST00000341319.3	chr3	7	-	True	183226145	183226145	A	T	ENST00000341319.3:c.611T>A	I204N	Missense	E_3	SNP	True	0	Class 0: This mutation can be originally modeled.	12aa	7aa	Klhl6	ENSMUSG00000043008.10	ENSMUST00000058839.10	chr16	7	-	SNP	Missense	E_3	19775952.0	19775952.0	A	T	ENSMUST00000058839.10:c.605T>A	I202N	19775952.0	19775952.0	A	T	ENSMUST00000058839.10:c.605T>A	I202N	AACR-H0709397	AACR-H0709397-M01-V01	AACR		False	False	False	False	False	19
KLHL6	ENSG00000172578.7	ENST00000341319.3	chr3	7	-	True	183226021	183226021	G	C	ENST00000341319.3:c.735C>G	H245Q	Missense	E_3	SNP	True	0	Class 0: This mutation can be originally modeled.	16aa	1aa	Klhl6	ENSMUSG00000043008.10	ENSMUST00000058839.10	chr16	7	-	SNP	Missense	E_3	19775828.0	19775828.0	G	C	ENSMUST00000058839.10:c.729C>G	H243Q	19775828.0	19775828.0	G	C	ENSMUST00000058839.10:c.729C>G	H243Q	AACR-H0709399	AACR-H0709399-M01-V01	AACR		False	False	False	False	False	17
KLHL6	ENSG00000172578.7	ENST00000341319.3	chr3	7	-	True	183226156	183226156	G	T	ENST00000341319.3:c.600C>A	N200K	Missense	E_3	SNP	True	0	Class 0: This mutation can be originally modeled.	8aa	11aa	Klhl6	ENSMUSG00000043008.10	ENSMUST00000058839.10	chr16	7	-	SNP	Missense	E_3	19775963.0	19775963.0	G	T	ENSMUST00000058839.10:c.594C>A	N198K	19775963.0	19775963.0	G	T	ENSMUST00000058839.10:c.594C>A	N198K	AACR-H0709400	AACR-H0709400-M01-V01	AACR		False	False	False	False	False	19
KLHL6	ENSG00000172578.7	ENST00000341319.3	chr3	7	-	True	183226163	183226163	A	G	ENST00000341319.3:c.593T>C	I198T	Missense	E_3	SNP	True	0	Class 0: This mutation can be originally modeled.	6aa	13aa	Klhl6	ENSMUSG00000043008.10	ENSMUST00000058839.10	chr16	7	-	SNP	Missense	E_3	19775970.0	19775970.0	A	G	ENSMUST00000058839.10:c.587T>C	I196T	19775970.0	19775970.0	A	G	ENSMUST00000058839.10:c.587T>C	I196T	AACR-H0709401	AACR-H0709401-M01-V01	AACR		False	False	False	False	False	19
KLHL6	ENSG00000172578.7	ENST00000341319.3	chr3	7	-	True	183226178	183226178	A	G	ENST00000341319.3:c.578T>C	V193A	Missense	E_3	SNP	True	0	Class 0: This mutation can be originally modeled.	1aa	18aa	Klhl6	ENSMUSG00000043008.10	ENSMUST00000058839.10	chr16	7	-	SNP	Missense	E_3	19775985.0	19775985.0	A	G	ENSMUST00000058839.10:c.572T>C	V191A	19775985.0	19775985.0	A	G	ENSMUST00000058839.10:c.572T>C	V191A	AACR-H0709402	AACR-H0709402-M01-V01	AACR		False	False	False	False	False	19
KLHL6	ENSG00000172578.7	ENST00000341319.3	chr3	7	-	True	183226179	183226179	C	A	ENST00000341319.3:c.577G>T	V193F	Missense	E_3	SNP	True	0	Class 0: This mutation can be originally modeled.	1aa	18aa	Klhl6	ENSMUSG00000043008.10	ENSMUST00000058839.10	chr16	7	-	SNP	Missense	E_3	19775986.0	19775986.0	C	A	ENSMUST00000058839.10:c.571G>T	V191F	19775986.0	19775986.0	C	A	ENSMUST00000058839.10:c.571G>T	V191F	AACR-H0709403	AACR-H0709403-M01-V01	AACR		False	False	False	False	False	19
KLHL6	ENSG00000172578.7	ENST00000341319.3	chr3	7	-	True	183226193	183226193	C	T	ENST00000341319.3:c.563G>A	S188N	Missense	E_3	SNP	True	0	Class 0: This mutation can be originally modeled.	12aa	1aa	Klhl6	ENSMUSG00000043008.10	ENSMUST00000058839.10	chr16	7	-	SNP	Missense	E_3	19776000.0	19776000.0	C	T	ENSMUST00000058839.10:c.557G>A	S186N	19776000.0	19776000.0	C	T	ENSMUST00000058839.10:c.557G>A	S186N	AACR-H0709404	AACR-H0709404-M01-V01	AACR		False	False	False	False	False	13
KLHL6	ENSG00000172578.7	ENST00000341319.3	chr3	7	-	True	183226201	183226201	C	T	ENST00000341319.3:c.555G>A	S185delinsS	Silent	E_3	SNP	True	0	Class 0: This mutation can be originally modeled.	9aa	4aa	Klhl6	ENSMUSG00000043008.10	ENSMUST00000058839.10	chr16	7	-	SNP	Silent	E_3	19776008.0	19776008.0	A	T	ENSMUST00000058839.10:c.549T>A	S183delinsS	19776008.0	19776008.0	A	T	ENSMUST00000058839.10:c.549T>A	S183delinsS	AACR-H0709406	AACR-H0709406-M01-V01	AACR		False	False	False	False	False	13
KLHL6	ENSG00000172578.7	ENST00000341319.3	chr3	7	-	True	183226212	183226212	C	T	ENST00000341319.3:c.544G>A	D182N	Missense	E_3	SNP	True	0	Class 0: This mutation can be originally modeled.	6aa	7aa	Klhl6	ENSMUSG00000043008.10	ENSMUST00000058839.10	chr16	7	-	SNP	Missense	E_3	19776019.0	19776019.0	C	T	ENSMUST00000058839.10:c.538G>A	D180N	19776019.0	19776019.0	C	T	ENSMUST00000058839.10:c.538G>A	D180N	AACR-H0709407	AACR-H0709407-M01-V01	AACR		False	False	False	False	False	13
KLHL6	ENSG00000172578.7	ENST00000341319.3	chr3	7	-	True	183226102	183226102	C	T	ENST00000341319.3:c.654G>A	L218delinsL	Silent	E_3	SNP	True	0	Class 0: This mutation can be originally modeled.	5aa	0aa	Klhl6	ENSMUSG00000043008.10	ENSMUST00000058839.10	chr16	7	-	SNP	Silent	E_3	19775909.0	19775909.0	C	T	ENSMUST00000058839.10:c.648G>A	L216delinsL	19775909.0	19775909.0	C	T	ENSMUST00000058839.10:c.648G>A	L216delinsL	AACR-H0709409	AACR-H0709409-M01-V01	AACR		False	False	False	False	False	5
KLHL6	ENSG00000172578.7	ENST00000341319.3	chr3	7	-	True	183226098	183226098	G	A	ENST00000341319.3:c.658C>T	H220Y	Missense	E_3	SNP	True	0	Class 0: This mutation can be originally modeled.	0aa	2aa	Klhl6	ENSMUSG00000043008.10	ENSMUST00000058839.10	chr16	7	-	SNP	Missense	E_3	19775905.0	19775905.0	G	A	ENSMUST00000058839.10:c.652C>T	H218Y	19775905.0	19775905.0	G	A	ENSMUST00000058839.10:c.652C>T	H218Y	AACR-H0709410	AACR-H0709410-M01-V01	AACR		False	False	False	False	False	2
KLHL6	ENSG00000172578.7	ENST00000341319.3	chr3	7	-	True	183226093	183226093	G	C	ENST00000341319.3:c.663C>G	I221M	Missense	E_3	SNP	True	0	Class 0: This mutation can be originally modeled.	1aa	1aa	Klhl6	ENSMUSG00000043008.10	ENSMUST00000058839.10	chr16	7	-	SNP	Missense	E_3	19775900.0	19775900.0	G	C	ENSMUST00000058839.10:c.657C>G	I219M	19775900.0	19775900.0	G	C	ENSMUST00000058839.10:c.657C>G	I219M	AACR-H0709411	AACR-H0709411-M01-V01	AACR		False	False	False	False	False	2
KLHL6	ENSG00000172578.7	ENST00000341319.3	chr3	7	-	True	183226025	183226025	C	A	ENST00000341319.3:c.731G>T	R244L	Missense	E_3	SNP	True	0	Class 0: This mutation can be originally modeled.	15aa	2aa	Klhl6	ENSMUSG00000043008.10	ENSMUST00000058839.10	chr16	7	-	SNP	Missense	E_3	19775832.0	19775832.0	C	A	ENSMUST00000058839.10:c.725G>T	R242L	19775832.0	19775832.0	C	A	ENSMUST00000058839.10:c.725G>T	R242L	AACR-H0709412	AACR-H0709412-M01-V01	AACR		False	False	False	False	False	17
KLHL6	ENSG00000172578.7	ENST00000341319.3	chr3	7	-	True	183226026	183226026	G	T	ENST00000341319.3:c.730C>A	R244delinsR	Silent	E_3	SNP	True	0	Class 0: This mutation can be originally modeled.	15aa	2aa	Klhl6	ENSMUSG00000043008.10	ENSMUST00000058839.10	chr16	7	-	SNP	Silent	E_3	19775833.0	19775833.0	G	T	ENSMUST00000058839.10:c.724C>A	R242delinsR	19775833.0	19775833.0	G	T	ENSMUST00000058839.10:c.724C>A	R242delinsR	AACR-H0709413	AACR-H0709413-M01-V01	AACR		False	False	False	False	False	17
KLHL6	ENSG00000172578.7	ENST00000341319.3	chr3	7	-	True	183226030	183226030	C	A	ENST00000341319.3:c.726G>T	W242C	Missense	E_3	SNP	True	0	Class 0: This mutation can be originally modeled.	13aa	4aa	Klhl6	ENSMUSG00000043008.10	ENSMUST00000058839.10	chr16	7	-	SNP	Missense	E_3	19775837.0	19775837.0	C	A	ENSMUST00000058839.10:c.720G>T	W240C	19775837.0	19775837.0	C	A	ENSMUST00000058839.10:c.720G>T	W240C	AACR-H0709414	AACR-H0709414-M01-V01	AACR		False	False	False	False	False	17
KLHL6	ENSG00000172578.7	ENST00000341319.3	chr3	7	-	True	183226036	183226036	C	T	ENST00000341319.3:c.720G>A	M240I	Missense	E_3	SNP	True	0	Class 0: This mutation can be originally modeled.	11aa	6aa	Klhl6	ENSMUSG00000043008.10	ENSMUST00000058839.10	chr16	7	-	SNP	Missense	E_3	19775843.0	19775843.0	C	T	ENSMUST00000058839.10:c.714G>A	M238I	19775843.0	19775843.0	C	T	ENSMUST00000058839.10:c.714G>A	M238I	AACR-H0709415	AACR-H0709415-M01-V01	AACR		False	False	False	False	False	17
KLHL6	ENSG00000172578.7	ENST00000341319.3	chr3	7	-	True	183226040	183226040	A	C	ENST00000341319.3:c.716T>G	V239G	Missense	E_3	SNP	True	0	Class 0: This mutation can be originally modeled.	10aa	7aa	Klhl6	ENSMUSG00000043008.10	ENSMUST00000058839.10	chr16	7	-	SNP	Missense	E_3	19775847.0	19775847.0	A	C	ENSMUST00000058839.10:c.710T>G	V237G	19775847.0	19775847.0	A	C	ENSMUST00000058839.10:c.710T>G	V237G	AACR-H0709416	AACR-H0709416-M01-V01	AACR		False	False	False	False	False	17
KLHL6	ENSG00000172578.7	ENST00000341319.3	chr3	7	-	True	183226043	183226043	G	A	ENST00000341319.3:c.713C>T	T238I	Missense	E_3	SNP	True	0	Class 0: This mutation can be originally modeled.	9aa	8aa	Klhl6	ENSMUSG00000043008.10	ENSMUST00000058839.10	chr16	7	-	SNP	Missense	E_3	19775850.0	19775850.0	G	A	ENSMUST00000058839.10:c.707C>T	T236I	19775850.0	19775850.0	G	A	ENSMUST00000058839.10:c.707C>T	T236I	AACR-H0709417	AACR-H0709417-M01-V01	AACR		False	False	False	False	False	17
KLHL6	ENSG00000172578.7	ENST00000341319.3	chr3	7	-	True	183226045	183226045	C	T	ENST00000341319.3:c.711G>A	E237delinsE	Silent	E_3	SNP	True	0	Class 0: This mutation can be originally modeled.	8aa	9aa	Klhl6	ENSMUSG00000043008.10	ENSMUST00000058839.10	chr16	7	-	SNP	Silent	E_3	19775852.0	19775852.0	C	T	ENSMUST00000058839.10:c.705G>A	E235delinsE	19775852.0	19775852.0	C	T	ENSMUST00000058839.10:c.705G>A	E235delinsE	AACR-H0709418	AACR-H0709418-M01-V01	AACR		False	False	False	False	False	17
KLHL6	ENSG00000172578.7	ENST00000341319.3	chr3	7	-	True	183226050	183226050	A	C	ENST00000341319.3:c.706T>G	F236V	Missense	E_3	SNP	True	0	Class 0: This mutation can be originally modeled.	7aa	10aa	Klhl6	ENSMUSG00000043008.10	ENSMUST00000058839.10	chr16	7	-	SNP	Missense	E_3	19775857.0	19775857.0	A	C	ENSMUST00000058839.10:c.700T>G	F234V	19775857.0	19775857.0	A	C	ENSMUST00000058839.10:c.700T>G	F234V	AACR-H0709419	AACR-H0709419-M01-V01	AACR		False	False	False	False	False	17
KLHL6	ENSG00000172578.7	ENST00000341319.3	chr3	7	-	True	183226053	183226053	C	G	ENST00000341319.3:c.703G>C	V235L	Missense	E_3	SNP	True	0	Class 0: This mutation can be originally modeled.	6aa	11aa	Klhl6	ENSMUSG00000043008.10	ENSMUST00000058839.10	chr16	7	-	SNP	Missense	E_3	19775860.0	19775860.0	C	G	ENSMUST00000058839.10:c.697G>C	V233L	19775860.0	19775860.0	C	G	ENSMUST00000058839.10:c.697G>C	V233L	AACR-H0709420	AACR-H0709420-M01-V01	AACR		False	False	False	False	False	17
KLHL6	ENSG00000172578.7	ENST00000341319.3	chr3	7	-	True	183226055	183226055	T	C	ENST00000341319.3:c.701A>G	Q234R	Missense	E_3	SNP	True	0	Class 0: This mutation can be originally modeled.	5aa	12aa	Klhl6	ENSMUSG00000043008.10	ENSMUST00000058839.10	chr16	7	-	SNP	Missense	E_3	19775862.0	19775862.0	T	C	ENSMUST00000058839.10:c.695A>G	Q232R	19775862.0	19775862.0	T	C	ENSMUST00000058839.10:c.695A>G	Q232R	AACR-H0709421	AACR-H0709421-M01-V01	AACR		False	False	False	False	False	17
KLHL6	ENSG00000172578.7	ENST00000341319.3	chr3	7	-	True	183226058	183226058	G	C	ENST00000341319.3:c.698C>G	A233G	Missense	E_3	SNP	True	0	Class 0: This mutation can be originally modeled.	4aa	13aa	Klhl6	ENSMUSG00000043008.10	ENSMUST00000058839.10	chr16	7	-	SNP	Missense	E_3	19775865.0	19775865.0	G	C	ENSMUST00000058839.10:c.692C>G	A231G	19775865.0	19775865.0	G	C	ENSMUST00000058839.10:c.692C>G	A231G	AACR-H0709422	AACR-H0709422-M01-V01	AACR		False	False	False	False	False	17
KLHL6	ENSG00000172578.7	ENST00000341319.3	chr3	7	-	True	183226059	183226059	C	A	ENST00000341319.3:c.697G>T	A233S	Missense	E_3	SNP	True	0	Class 0: This mutation can be originally modeled.	4aa	13aa	Klhl6	ENSMUSG00000043008.10	ENSMUST00000058839.10	chr16	7	-	SNP	Missense	E_3	19775866.0	19775866.0	C	A	ENSMUST00000058839.10:c.691G>T	A231S	19775866.0	19775866.0	C	A	ENSMUST00000058839.10:c.691G>T	A231S	AACR-H0709423	AACR-H0709423-M01-V01	AACR		False	False	False	False	False	17
KLHL6	ENSG00000172578.7	ENST00000341319.3	chr3	7	-	True	183226062	183226062	C	T	ENST00000341319.3:c.694G>A	E232K	Missense	E_3	SNP	True	0	Class 0: This mutation can be originally modeled.	3aa	14aa	Klhl6	ENSMUSG00000043008.10	ENSMUST00000058839.10	chr16	7	-	SNP	Missense	E_3	19775869.0	19775869.0	C	T	ENSMUST00000058839.10:c.688G>A	E230K	19775869.0	19775869.0	C	T	ENSMUST00000058839.10:c.688G>A	E230K	AACR-H0709424	AACR-H0709424-M01-V01	AACR		False	False	False	False	False	17
KLHL6	ENSG00000172578.7	ENST00000341319.3	chr3	7	-	True	183226071	183226071	C	T	ENST00000341319.3:c.685G>A	V229M	Missense	E_3	SNP	True	0	Class 0: This mutation can be originally modeled.	0aa	17aa	Klhl6	ENSMUSG00000043008.10	ENSMUST00000058839.10	chr16	7	-	SNP	Missense	E_3	19775878.0	19775878.0	C	T	ENSMUST00000058839.10:c.679G>A	V227M	19775878.0	19775878.0	C	T	ENSMUST00000058839.10:c.679G>A	V227M	AACR-H0709425	AACR-H0709425-M01-V01	AACR		False	False	False	False	False	17
KLHL6	ENSG00000172578.7	ENST00000341319.3	chr3	7	-	True	183226083	183226083	C	T	ENST00000341319.3:c.673G>A	D225N	Missense	E_3	SNP	True	0	Class 0: This mutation can be originally modeled.	1aa	2aa	Klhl6	ENSMUSG00000043008.10	ENSMUST00000058839.10	chr16	7	-	SNP	Missense	E_3	19775890.0	19775890.0	C	T	ENSMUST00000058839.10:c.667G>A	D223N	19775890.0	19775890.0	C	T	ENSMUST00000058839.10:c.667G>A	D223N	AACR-H0709426	AACR-H0709426-M01-V01	AACR		False	False	False	False	False	3
KLHL6	ENSG00000172578.7	ENST00000341319.3	chr3	7	-	True	183226092	183226092	A	C	ENST00000341319.3:c.664T>G	L222V	Missense	E_3	SNP	True	0	Class 0: This mutation can be originally modeled.	2aa	0aa	Klhl6	ENSMUSG00000043008.10	ENSMUST00000058839.10	chr16	7	-	SNP	Missense	E_3	19775899.0	19775899.0	A	C	ENSMUST00000058839.10:c.658T>G	L220V	19775899.0	19775899.0	A	C	ENSMUST00000058839.10:c.658T>G	L220V	AACR-H0709428	AACR-H0709428-M01-V01	AACR		False	False	False	False	False	2
KLHL6	ENSG00000172578.7	ENST00000341319.3	chr3	7	-	True	183217590	183217590	C	T	ENST00000341319.3:c.935G>A	R312K	Missense	E_4	SNP	True	0	Class 0: This mutation can be originally modeled.	37aa	113aa	Klhl6	ENSMUSG00000043008.10	ENSMUST00000058839.10	chr16	7	-	SNP	Missense	E_4	19772415.0	19772415.0	C	T	ENSMUST00000058839.10:c.929G>A	R310K	19772415.0	19772415.0	C	T	ENSMUST00000058839.10:c.929G>A	R310K	AACR-H0709429	AACR-H0709429-M01-V01	AACR		False	False	False	False	False	150
KLHL6	ENSG00000172578.7	ENST00000341319.3	chr3	7	-	True	183217589	183217589	C	A	ENST00000341319.3:c.936G>T	R312S	Missense	E_4	SNP	True	0	Class 0: This mutation can be originally modeled.	37aa	113aa	Klhl6	ENSMUSG00000043008.10	ENSMUST00000058839.10	chr16	7	-	SNP	Missense	E_4	19772414.0	19772414.0	C	A	ENSMUST00000058839.10:c.930G>T	R310S	19772414.0	19772414.0	C	A	ENSMUST00000058839.10:c.930G>T	R310S	AACR-H0709430	AACR-H0709430-M01-V01	AACR		False	False	False	False	False	150
KLHL6	ENSG00000172578.7	ENST00000341319.3	chr3	7	-	True	183217582	183217582	C	T	ENST00000341319.3:c.943G>A	E315K	Missense	E_4	SNP	True	0	Class 0: This mutation can be originally modeled.	40aa	110aa	Klhl6	ENSMUSG00000043008.10	ENSMUST00000058839.10	chr16	7	-	SNP	Missense	E_4	19772407.0	19772407.0	C	T	ENSMUST00000058839.10:c.937G>A	E313K	19772407.0	19772407.0	C	T	ENSMUST00000058839.10:c.937G>A	E313K	AACR-H0709431	AACR-H0709431-M01-V01	AACR		False	False	False	False	False	150
KLHL6	ENSG00000172578.7	ENST00000341319.3	chr3	7	-	True	183211980	183211980	T	C	ENST00000341319.3:c.1237A>G	R413G	Missense	E_5	SNP	True	0	Class 0: This mutation can be originally modeled.	138aa	12aa	Klhl6	ENSMUSG00000043008.10	ENSMUST00000058839.10	chr16	7	-	SNP	Missense	E_5	19768313.0	19768313.0	T	C	ENSMUST00000058839.10:c.1231A>G	R411G	19768313.0	19768313.0	T	C	ENSMUST00000058839.10:c.1231A>G	R411G	AACR-H0709432	AACR-H0709432-M01-V01	AACR		False	False	False	False	False	150
KLHL6	ENSG00000172578.7	ENST00000341319.3	chr3	7	-	True	183211916	183211916	C	T	ENST00000341319.3:c.1301G>A	R434K	Missense	E_5	SNP	True	0	Class 0: This mutation can be originally modeled.	7aa	19aa	Klhl6	ENSMUSG00000043008.10	ENSMUST00000058839.10	chr16	7	-	SNP	Missense	E_5	19768249.0	19768249.0	C	T	ENSMUST00000058839.10:c.1295G>A	R432K	19768249.0	19768249.0	C	T	ENSMUST00000058839.10:c.1295G>A	R432K	AACR-H0709433	AACR-H0709433-M01-V01	AACR		False	False	False	False	False	26
KLHL6	ENSG00000172578.7	ENST00000341319.3	chr3	7	-	True	183211923	183211923	A	C	ENST00000341319.3:c.1294T>G	L432V	Missense	E_5	SNP	True	0	Class 0: This mutation can be originally modeled.	5aa	21aa	Klhl6	ENSMUSG00000043008.10	ENSMUST00000058839.10	chr16	7	-	SNP	Missense	E_5	19768256.0	19768256.0	A	C	ENSMUST00000058839.10:c.1288T>G	L430V	19768256.0	19768256.0	A	C	ENSMUST00000058839.10:c.1288T>G	L430V	AACR-H0709434	AACR-H0709434-M01-V01	AACR		False	False	False	False	False	26
KLHL6	ENSG00000172578.7	ENST00000341319.3	chr3	7	-	True	183211927	183211927	G	A	ENST00000341319.3:c.1290C>T	D430delinsD	Silent	E_5	SNP	True	0	Class 0: This mutation can be originally modeled.	3aa	23aa	Klhl6	ENSMUSG00000043008.10	ENSMUST00000058839.10	chr16	7	-	SNP	Silent	E_5	19768260.0	19768260.0	A	A	ENSMUST00000058839.10:c.1284T>T	D428delinsD	19768260.0	19768260.0	A	A	ENSMUST00000058839.10:c.1284T>T	D428delinsD	AACR-H0709435	AACR-H0709435-M01-V01	AACR		False	False	False	False	False	26
KLHL6	ENSG00000172578.7	ENST00000341319.3	chr3	7	-	True	183211937	183211937	C	A	ENST00000341319.3:c.1280G>T	G427V	Missense	E_5	SNP	True	0	Class 0: This mutation can be originally modeled.	0aa	26aa	Klhl6	ENSMUSG00000043008.10	ENSMUST00000058839.10	chr16	7	-	SNP	Missense	E_5	19768270.0	19768270.0	C	A	ENSMUST00000058839.10:c.1274G>T	G425V	19768270.0	19768270.0	C	A	ENSMUST00000058839.10:c.1274G>T	G425V	AACR-H0709436	AACR-H0709436-M01-V01	AACR		False	False	False	False	False	26
KLHL6	ENSG00000172578.7	ENST00000341319.3	chr3	7	-	True	183211959	183211959	C	T	ENST00000341319.3:c.1258G>A	G420S	Missense	E_5	SNP	True	0	Class 0: This mutation can be originally modeled.	145aa	5aa	Klhl6	ENSMUSG00000043008.10	ENSMUST00000058839.10	chr16	7	-	SNP	Missense	E_5	19768292.0	19768292.0	C	T	ENSMUST00000058839.10:c.1252G>A	G418S	19768292.0	19768292.0	C	T	ENSMUST00000058839.10:c.1252G>A	G418S	AACR-H0709437	AACR-H0709437-M01-V01	AACR		False	False	False	False	False	150
KLHL6	ENSG00000172578.7	ENST00000341319.3	chr3	7	-	True	183211968	183211968	C	G	ENST00000341319.3:c.1249G>C	V417L	Missense	E_5	SNP	True	0	Class 0: This mutation can be originally modeled.	142aa	8aa	Klhl6	ENSMUSG00000043008.10	ENSMUST00000058839.10	chr16	7	-	SNP	Missense	E_5	19768301.0	19768301.0	C	G	ENSMUST00000058839.10:c.1243G>C	V415L	19768301.0	19768301.0	C	G	ENSMUST00000058839.10:c.1243G>C	V415L	AACR-H0709438	AACR-H0709438-M01-V01	AACR		False	False	False	False	False	150
KLHL6	ENSG00000172578.7	ENST00000341319.3	chr3	7	-	True	183211972	183211972	C	T	ENST00000341319.3:c.1245G>A	K415delinsK	Silent	E_5	SNP	True	0	Class 0: This mutation can be originally modeled.	140aa	10aa	Klhl6	ENSMUSG00000043008.10	ENSMUST00000058839.10	chr16	7	-	SNP	Silent	E_5	19768305.0	19768305.0	C	T	ENSMUST00000058839.10:c.1239G>A	K413delinsK	19768305.0	19768305.0	C	T	ENSMUST00000058839.10:c.1239G>A	K413delinsK	AACR-H0709440	AACR-H0709440-M01-V01	AACR		False	False	False	False	False	150
KLHL6	ENSG00000172578.7	ENST00000341319.3	chr3	7	-	True	183211981	183211981	C	T	ENST00000341319.3:c.1236G>A	W412*	Nonsense	E_5	SNP	True	0	Class 0: This mutation can be originally modeled.	137aa	13aa	Klhl6	ENSMUSG00000043008.10	ENSMUST00000058839.10	chr16	7	-	SNP	Nonsense	E_5	19768314.0	19768314.0	C	T	ENSMUST00000058839.10:c.1230G>A	W410*	19768314.0	19768314.0	C	T	ENSMUST00000058839.10:c.1230G>A	W410*	AACR-H0709441	AACR-H0709441-M01-V01	AACR		False	False	False	False	False	150
KLHL6	ENSG00000172578.7	ENST00000341319.3	chr3	7	-	True	183212036	183212036	T	C	ENST00000341319.3:c.1181A>G	Y394C	Missense	E_5	SNP	True	0	Class 0: This mutation can be originally modeled.	119aa	31aa	Klhl6	ENSMUSG00000043008.10	ENSMUST00000058839.10	chr16	7	-	SNP	Missense	E_5	19768369.0	19768369.0	T	C	ENSMUST00000058839.10:c.1175A>G	Y392C	19768369.0	19768369.0	T	C	ENSMUST00000058839.10:c.1175A>G	Y392C	AACR-H0709442	AACR-H0709442-M01-V01	AACR		False	False	False	False	False	150
KLHL6	ENSG00000172578.7	ENST00000341319.3	chr3	7	-	True	183211986	183211986	G	A	ENST00000341319.3:c.1231C>T	R411C	Missense	E_5	SNP	True	0	Class 0: This mutation can be originally modeled.	136aa	14aa	Klhl6	ENSMUSG00000043008.10	ENSMUST00000058839.10	chr16	7	-	SNP	Missense	E_5	19768319.0	19768319.0	G	A	ENSMUST00000058839.10:c.1225C>T	R409C	19768319.0	19768319.0	G	A	ENSMUST00000058839.10:c.1225C>T	R409C	AACR-H0709443	AACR-H0709443-M01-V01	AACR		False	False	False	False	False	150
KLHL6	ENSG00000172578.7	ENST00000341319.3	chr3	7	-	True	183211991	183211991	A	C	ENST00000341319.3:c.1226T>G	I409R	Missense	E_5	SNP	True	0	Class 0: This mutation can be originally modeled.	134aa	16aa	Klhl6	ENSMUSG00000043008.10	ENSMUST00000058839.10	chr16	7	-	SNP	Missense	E_5	19768324.0	19768324.0	A	C	ENSMUST00000058839.10:c.1220T>G	I407R	19768324.0	19768324.0	A	C	ENSMUST00000058839.10:c.1220T>G	I407R	AACR-H0709444	AACR-H0709444-M01-V01	AACR		False	False	False	False	False	150
KLHL6	ENSG00000172578.7	ENST00000341319.3	chr3	7	-	True	183212004	183212004	C	T	ENST00000341319.3:c.1213G>A	E405K	Missense	E_5	SNP	True	0	Class 0: This mutation can be originally modeled.	130aa	20aa	Klhl6	ENSMUSG00000043008.10	ENSMUST00000058839.10	chr16	7	-	SNP	Missense	E_5	19768337.0	19768337.0	C	T	ENSMUST00000058839.10:c.1207G>A	E403K	19768337.0	19768337.0	C	T	ENSMUST00000058839.10:c.1207G>A	E403K	AACR-H0709445	AACR-H0709445-M01-V01	AACR		False	False	False	False	False	150
KLHL6	ENSG00000172578.7	ENST00000341319.3	chr3	7	-	True	183212006	183212006	A	G	ENST00000341319.3:c.1211T>C	I404T	Missense	E_5	SNP	True	0	Class 0: This mutation can be originally modeled.	129aa	21aa	Klhl6	ENSMUSG00000043008.10	ENSMUST00000058839.10	chr16	7	-	SNP	Missense	E_5	19768339.0	19768339.0	A	G	ENSMUST00000058839.10:c.1205T>C	I402T	19768339.0	19768339.0	A	G	ENSMUST00000058839.10:c.1205T>C	I402T	AACR-H0709446	AACR-H0709446-M01-V01	AACR		False	False	False	False	False	150
KLHL6	ENSG00000172578.7	ENST00000341319.3	chr3	7	-	True	183212007	183212007	T	A	ENST00000341319.3:c.1210A>T	I404F	Missense	E_5	SNP	True	0	Class 0: This mutation can be originally modeled.	129aa	21aa	Klhl6	ENSMUSG00000043008.10	ENSMUST00000058839.10	chr16	7	-	SNP	Missense	E_5	19768340.0	19768340.0	T	A	ENSMUST00000058839.10:c.1204A>T	I402F	19768340.0	19768340.0	T	A	ENSMUST00000058839.10:c.1204A>T	I402F	AACR-H0709447	AACR-H0709447-M01-V01	AACR		False	False	False	False	False	150
KLHL6	ENSG00000172578.7	ENST00000341319.3	chr3	7	-	True	183212007	183212007	T	C	ENST00000341319.3:c.1210A>G	I404V	Missense	E_5	SNP	True	0	Class 0: This mutation can be originally modeled.	129aa	21aa	Klhl6	ENSMUSG00000043008.10	ENSMUST00000058839.10	chr16	7	-	SNP	Missense	E_5	19768340.0	19768340.0	T	C	ENSMUST00000058839.10:c.1204A>G	I402V	19768340.0	19768340.0	T	C	ENSMUST00000058839.10:c.1204A>G	I402V	AACR-H0709448	AACR-H0709448-M01-V01	AACR		False	False	False	False	False	150
KLHL6	ENSG00000172578.7	ENST00000341319.3	chr3	7	-	True	183212026	183212026	C	T	ENST00000341319.3:c.1191G>A	S397delinsS	Silent	E_5	SNP	True	0	Class 0: This mutation can be originally modeled.	122aa	28aa	Klhl6	ENSMUSG00000043008.10	ENSMUST00000058839.10	chr16	7	-	SNP	Silent	E_5	19768359.0	19768359.0	G	T	ENSMUST00000058839.10:c.1185C>A	S395delinsS	19768359.0	19768359.0	G	T	ENSMUST00000058839.10:c.1185C>A	S395delinsS	AACR-H0709449	AACR-H0709449-M01-V01	AACR		False	False	False	False	False	150
KLHL6	ENSG00000172578.7	ENST00000341319.3	chr3	7	-	True	183212030	183212030	G	A	ENST00000341319.3:c.1187C>T	S396F	Missense	E_5	SNP	True	0	Class 0: This mutation can be originally modeled.	121aa	29aa	Klhl6	ENSMUSG00000043008.10	ENSMUST00000058839.10	chr16	7	-	SNP	Missense	E_5	19768363.0	19768363.0	G	A	ENSMUST00000058839.10:c.1181C>T	S394F	19768363.0	19768363.0	G	A	ENSMUST00000058839.10:c.1181C>T	S394F	AACR-H0709450	AACR-H0709450-M01-V01	AACR		False	False	False	False	False	150
KLHL6	ENSG00000172578.7	ENST00000341319.3	chr3	7	-	True	183211916	183211916	C	A	ENST00000341319.3:c.1301G>T	R434I	Missense	E_5	SNP	True	0	Class 0: This mutation can be originally modeled.	7aa	19aa	Klhl6	ENSMUSG00000043008.10	ENSMUST00000058839.10	chr16	7	-	SNP	Missense	E_5	19768249.0	19768249.0	C	A	ENSMUST00000058839.10:c.1295G>T	R432I	19768249.0	19768249.0	C	A	ENSMUST00000058839.10:c.1295G>T	R432I	AACR-H0709451	AACR-H0709451-M01-V01	AACR		False	False	False	False	False	26
KLHL6	ENSG00000172578.7	ENST00000341319.3	chr3	7	-	True	183211905	183211905	C	T	ENST00000341319.3:c.1312G>A	V438M	Missense	E_5	SNP	True	0	Class 0: This mutation can be originally modeled.	11aa	15aa	Klhl6	ENSMUSG00000043008.10	ENSMUST00000058839.10	chr16	7	-	SNP	Missense	E_5	19768238.0	19768238.0	C	T	ENSMUST00000058839.10:c.1306G>A	V436M	19768238.0	19768238.0	C	T	ENSMUST00000058839.10:c.1306G>A	V436M	AACR-H0709452	AACR-H0709452-M01-V01	AACR		False	False	False	False	False	26
KLHL6	ENSG00000172578.7	ENST00000341319.3	chr3	7	-	True	183211900	183211900	C	T	ENST00000341319.3:c.1317G>A	E439delinsE	Silent	E_5	SNP	True	0	Class 0: This mutation can be originally modeled.	12aa	14aa	Klhl6	ENSMUSG00000043008.10	ENSMUST00000058839.10	chr16	7	-	SNP	Silent	E_5	19768233.0	19768233.0	C	T	ENSMUST00000058839.10:c.1311G>A	E437delinsE	19768233.0	19768233.0	C	T	ENSMUST00000058839.10:c.1311G>A	E437delinsE	AACR-H0709453	AACR-H0709453-M01-V01	AACR		False	False	False	False	False	26
KLHL6	ENSG00000172578.7	ENST00000341319.3	chr3	7	-	True	183211899	183211899	T	C	ENST00000341319.3:c.1318A>G	T440A	Missense	E_5	SNP	True	0	Class 0: This mutation can be originally modeled.	13aa	13aa	Klhl6	ENSMUSG00000043008.10	ENSMUST00000058839.10	chr16	7	-	SNP	Missense	E_5	19768232.0	19768232.0	T	C	ENSMUST00000058839.10:c.1312A>G	T438A	19768232.0	19768232.0	T	C	ENSMUST00000058839.10:c.1312A>G	T438A	AACR-H0709454	AACR-H0709454-M01-V01	AACR		False	False	False	False	False	26
KLHL6	ENSG00000172578.7	ENST00000341319.3	chr3	7	-	True	183210472	183210472	G	C	ENST00000341319.3:c.1374C>G	V458delinsV	Silent	E_6	SNP	True	0	Class 0: This mutation can be originally modeled.	2aa	38aa	Klhl6	ENSMUSG00000043008.10	ENSMUST00000058839.10	chr16	7	-	SNP	Silent	E_6	19767025.0	19767025.0	G	C	ENSMUST00000058839.10:c.1368C>G	V456delinsV	19767025.0	19767025.0	G	C	ENSMUST00000058839.10:c.1368C>G	V456delinsV	AACR-H0709455	AACR-H0709455-M01-V01	AACR		False	False	False	False	False	40
KLHL6	ENSG00000172578.7	ENST00000341319.3	chr3	7	-	True	183210477	183210477	G	A	ENST00000341319.3:c.1369C>T	H457Y	Missense	E_6	SNP	True	0	Class 0: This mutation can be originally modeled.	1aa	39aa	Klhl6	ENSMUSG00000043008.10	ENSMUST00000058839.10	chr16	7	-	SNP	Missense	E_6	19767030.0	19767030.0	G	A	ENSMUST00000058839.10:c.1363C>T	H455Y	19767030.0	19767030.0	G	A	ENSMUST00000058839.10:c.1363C>T	H455Y	AACR-H0709456	AACR-H0709456-M01-V01	AACR		False	False	False	False	False	40
KLHL6	ENSG00000172578.7	ENST00000341319.3	chr3	7	-	True	183210478	183210478	G	T	ENST00000341319.3:c.1368C>A	V456delinsV	Silent	E_6	SNP	True	0	Class 0: This mutation can be originally modeled.	0aa	40aa	Klhl6	ENSMUSG00000043008.10	ENSMUST00000058839.10	chr16	7	-	SNP	Silent	E_6	19767031.0	19767031.0	G	T	ENSMUST00000058839.10:c.1362C>A	V454delinsV	19767031.0	19767031.0	G	T	ENSMUST00000058839.10:c.1362C>A	V454delinsV	AACR-H0709457	AACR-H0709457-M01-V01	AACR		False	False	False	False	False	40
KLHL6	ENSG00000172578.7	ENST00000341319.3	chr3	7	-	True	183210488	183210488	G	A	ENST00000341319.3:c.1358C>T	P453L	Missense	E_6	SNP	True	0	Class 0: This mutation can be originally modeled.	26aa	0aa	Klhl6	ENSMUSG00000043008.10	ENSMUST00000058839.10	chr16	7	-	SNP	Missense	E_6	19767041.0	19767041.0	G	A	ENSMUST00000058839.10:c.1352C>T	P451L	19767041.0	19767041.0	G	A	ENSMUST00000058839.10:c.1352C>T	P451L	AACR-H0709459	AACR-H0709459-M01-V01	AACR		False	False	False	False	False	26
KLHL6	ENSG00000172578.7	ENST00000341319.3	chr3	7	-	True	183210489	183210489	G	A	ENST00000341319.3:c.1357C>T	P453S	Missense	E_6	SNP	True	0	Class 0: This mutation can be originally modeled.	26aa	0aa	Klhl6	ENSMUSG00000043008.10	ENSMUST00000058839.10	chr16	7	-	SNP	Missense	E_6	19767042.0	19767042.0	G	A	ENSMUST00000058839.10:c.1351C>T	P451S	19767042.0	19767042.0	G	A	ENSMUST00000058839.10:c.1351C>T	P451S	AACR-H0709460	AACR-H0709460-M01-V01	AACR		False	False	False	False	False	26
KLHL6	ENSG00000172578.7	ENST00000341319.3	chr3	7	-	True	183210491	183210491	G	A	ENST00000341319.3:c.1355C>T	A452V	Missense	E_6	SNP	True	0	Class 0: This mutation can be originally modeled.	25aa	1aa	Klhl6	ENSMUSG00000043008.10	ENSMUST00000058839.10	chr16	7	-	SNP	Missense	E_6	19767044.0	19767044.0	G	A	ENSMUST00000058839.10:c.1349C>T	A450V	19767044.0	19767044.0	G	A	ENSMUST00000058839.10:c.1349C>T	A450V	AACR-H0709461	AACR-H0709461-M01-V01	AACR		False	False	False	False	False	26
KLHL6	ENSG00000172578.7	ENST00000341319.3	chr3	7	-	True	183210493	183210493	G	A	ENST00000341319.3:c.1353C>T	A451delinsA	Silent	E_6	SNP	True	0	Class 0: This mutation can be originally modeled.	24aa	2aa	Klhl6	ENSMUSG00000043008.10	ENSMUST00000058839.10	chr16	7	-	SNP	Silent	E_6	19767046.0	19767046.0	A	A	ENSMUST00000058839.10:c.1347T>T	A449delinsA	19767046.0	19767046.0	A	A	ENSMUST00000058839.10:c.1347T>T	A449delinsA	AACR-H0709462	AACR-H0709462-M01-V01	AACR		False	False	False	False	False	26
KLHL6	ENSG00000172578.7	ENST00000341319.3	chr3	7	-	True	183211871	183211871	G	T	ENST00000341319.3:c.1346C>A	S449*	Nonsense	E_5	SNP	True	0	Class 0: This mutation can be originally modeled.	22aa	4aa	Klhl6	ENSMUSG00000043008.10	ENSMUST00000058839.10	chr16	7	-	SNP	Nonsense	E_5	19768204.0	19768204.0	G	T	ENSMUST00000058839.10:c.1340C>A	S447*	19768204.0	19768204.0	G	T	ENSMUST00000058839.10:c.1340C>A	S447*	AACR-H0709469	AACR-H0709469-M01-V01	AACR		False	False	False	False	False	26
KLHL6	ENSG00000172578.7	ENST00000341319.3	chr3	7	-	True	183211884	183211884	G	A	ENST00000341319.3:c.1333C>T	H445Y	Missense	E_5	SNP	True	0	Class 0: This mutation can be originally modeled.	18aa	8aa	Klhl6	ENSMUSG00000043008.10	ENSMUST00000058839.10	chr16	7	-	SNP	Missense	E_5	19768217.0	19768217.0	G	A	ENSMUST00000058839.10:c.1327C>T	H443Y	19768217.0	19768217.0	G	A	ENSMUST00000058839.10:c.1327C>T	H443Y	AACR-H0709470	AACR-H0709470-M01-V01	AACR		False	False	False	False	False	26
KLHL6	ENSG00000172578.7	ENST00000341319.3	chr3	7	-	True	183211897	183211897	G	A	ENST00000341319.3:c.1320C>T	T440delinsT	Silent	E_5	SNP	True	0	Class 0: This mutation can be originally modeled.	13aa	13aa	Klhl6	ENSMUSG00000043008.10	ENSMUST00000058839.10	chr16	7	-	SNP	Silent	E_5	19768230.0	19768230.0	T	A	ENSMUST00000058839.10:c.1314A>T	T438delinsT	19768230.0	19768230.0	T	A	ENSMUST00000058839.10:c.1314A>T	T438delinsT	AACR-H0709471	AACR-H0709471-M01-V01	AACR		False	False	False	False	False	26
KLHL6	ENSG00000172578.7	ENST00000341319.3	chr3	7	-	True	183212031	183212031	A	G	ENST00000341319.3:c.1186T>C	S396P	Missense	E_5	SNP	True	0	Class 0: This mutation can be originally modeled.	121aa	29aa	Klhl6	ENSMUSG00000043008.10	ENSMUST00000058839.10	chr16	7	-	SNP	Missense	E_5	19768364.0	19768364.0	A	G	ENSMUST00000058839.10:c.1180T>C	S394P	19768364.0	19768364.0	A	G	ENSMUST00000058839.10:c.1180T>C	S394P	AACR-H0709472	AACR-H0709472-M01-V01	AACR		False	False	False	False	False	150
KLHL6	ENSG00000172578.7	ENST00000341319.3	chr3	7	-	True	183212041	183212041	C	A	ENST00000341319.3:c.1176G>T	W392C	Missense	E_5	SNP	True	0	Class 0: This mutation can be originally modeled.	117aa	33aa	Klhl6	ENSMUSG00000043008.10	ENSMUST00000058839.10	chr16	7	-	SNP	Missense	E_5	19768374.0	19768374.0	C	A	ENSMUST00000058839.10:c.1170G>T	W390C	19768374.0	19768374.0	C	A	ENSMUST00000058839.10:c.1170G>T	W390C	AACR-H0709473	AACR-H0709473-M01-V01	AACR		False	False	False	False	False	150
KLHL6	ENSG00000172578.7	ENST00000341319.3	chr3	7	-	True	183217508	183217508	G	A	ENST00000341319.3:c.1017C>T	C339delinsC	Silent	E_4	SNP	True	0	Class 0: This mutation can be originally modeled.	64aa	86aa	Klhl6	ENSMUSG00000043008.10	ENSMUST00000058839.10	chr16	7	-	SNP	Silent	E_4	19772333.0	19772333.0	G	A	ENSMUST00000058839.10:c.1011C>T	C337delinsC	19772333.0	19772333.0	G	A	ENSMUST00000058839.10:c.1011C>T	C337delinsC	AACR-H0709475	AACR-H0709475-M01-V01	AACR		False	False	False	False	False	150
KLHL6	ENSG00000172578.7	ENST00000341319.3	chr3	7	-	True	183217455	183217455	T	C	ENST00000341319.3:c.1070A>G	E357G	Missense	E_4	SNP	True	0	Class 0: This mutation can be originally modeled.	82aa	68aa	Klhl6	ENSMUSG00000043008.10	ENSMUST00000058839.10	chr16	7	-	SNP	Missense	E_4	19772280.0	19772280.0	T	C	ENSMUST00000058839.10:c.1064A>G	E355G	19772280.0	19772280.0	T	C	ENSMUST00000058839.10:c.1064A>G	E355G	AACR-H0709477	AACR-H0709477-M01-V01	AACR		False	False	False	False	False	150
KLHL6	ENSG00000172578.7	ENST00000341319.3	chr3	7	-	True	183217456	183217456	C	G	ENST00000341319.3:c.1069G>C	E357Q	Missense	E_4	SNP	True	0	Class 0: This mutation can be originally modeled.	82aa	68aa	Klhl6	ENSMUSG00000043008.10	ENSMUST00000058839.10	chr16	7	-	SNP	Missense	E_4	19772281.0	19772281.0	C	G	ENSMUST00000058839.10:c.1063G>C	E355Q	19772281.0	19772281.0	C	G	ENSMUST00000058839.10:c.1063G>C	E355Q	AACR-H0709478	AACR-H0709478-M01-V01	AACR		False	False	False	False	False	150
KLHL6	ENSG00000172578.7	ENST00000341319.3	chr3	7	-	True	183217464	183217464	G	A	ENST00000341319.3:c.1061C>T	P354L	Missense	E_4	SNP	True	0	Class 0: This mutation can be originally modeled.	79aa	71aa	Klhl6	ENSMUSG00000043008.10	ENSMUST00000058839.10	chr16	7	-	SNP	Missense	E_4	19772289.0	19772289.0	G	A	ENSMUST00000058839.10:c.1055C>T	P352L	19772289.0	19772289.0	G	A	ENSMUST00000058839.10:c.1055C>T	P352L	AACR-H0709479	AACR-H0709479-M01-V01	AACR		False	False	False	False	False	150
KLHL6	ENSG00000172578.7	ENST00000341319.3	chr3	7	-	True	183217480	183217480	C	A	ENST00000341319.3:c.1045G>T	E349*	Nonsense	E_4	SNP	True	0	Class 0: This mutation can be originally modeled.	74aa	76aa	Klhl6	ENSMUSG00000043008.10	ENSMUST00000058839.10	chr16	7	-	SNP	Nonsense	E_4	19772305.0	19772305.0	C	A	ENSMUST00000058839.10:c.1039G>T	E347*	19772305.0	19772305.0	C	A	ENSMUST00000058839.10:c.1039G>T	E347*	AACR-H0709480	AACR-H0709480-M01-V01	AACR		False	False	False	False	False	150
KLHL6	ENSG00000172578.7	ENST00000341319.3	chr3	7	-	True	183217480	183217480	C	T	ENST00000341319.3:c.1045G>A	E349K	Missense	E_4	SNP	True	0	Class 0: This mutation can be originally modeled.	74aa	76aa	Klhl6	ENSMUSG00000043008.10	ENSMUST00000058839.10	chr16	7	-	SNP	Missense	E_4	19772305.0	19772305.0	C	T	ENSMUST00000058839.10:c.1039G>A	E347K	19772305.0	19772305.0	C	T	ENSMUST00000058839.10:c.1039G>A	E347K	AACR-H0709481	AACR-H0709481-M01-V01	AACR		False	False	False	False	False	150
KLHL6	ENSG00000172578.7	ENST00000341319.3	chr3	7	-	True	183217494	183217494	C	A	ENST00000341319.3:c.1031G>T	R344M	Missense	E_4	SNP	True	0	Class 0: This mutation can be originally modeled.	69aa	81aa	Klhl6	ENSMUSG00000043008.10	ENSMUST00000058839.10	chr16	7	-	SNP	Missense	E_4	19772319.0	19772319.0	C	A	ENSMUST00000058839.10:c.1025G>T	R342M	19772319.0	19772319.0	C	A	ENSMUST00000058839.10:c.1025G>T	R342M	AACR-H0709482	AACR-H0709482-M01-V01	AACR		False	False	False	False	False	150
KLHL6	ENSG00000172578.7	ENST00000341319.3	chr3	7	-	True	183217498	183217498	G	C	ENST00000341319.3:c.1027C>G	L343V	Missense	E_4	SNP	True	0	Class 0: This mutation can be originally modeled.	68aa	82aa	Klhl6	ENSMUSG00000043008.10	ENSMUST00000058839.10	chr16	7	-	SNP	Missense	E_4	19772323.0	19772323.0	G	C	ENSMUST00000058839.10:c.1021C>G	L341V	19772323.0	19772323.0	G	C	ENSMUST00000058839.10:c.1021C>G	L341V	AACR-H0709483	AACR-H0709483-M01-V01	AACR		False	False	False	False	False	150
KLHL6	ENSG00000172578.7	ENST00000341319.3	chr3	7	-	True	183217525	183217525	C	T	ENST00000341319.3:c.1000G>A	V334M	Missense	E_4	SNP	True	0	Class 0: This mutation can be originally modeled.	59aa	91aa	Klhl6	ENSMUSG00000043008.10	ENSMUST00000058839.10	chr16	7	-	SNP	Missense	E_4	19772350.0	19772350.0	C	T	ENSMUST00000058839.10:c.994G>A	V332M	19772350.0	19772350.0	C	T	ENSMUST00000058839.10:c.994G>A	V332M	AACR-H0709484	AACR-H0709484-M01-V01	AACR		False	False	False	False	False	150
KLHL6	ENSG00000172578.7	ENST00000341319.3	chr3	7	-	True	183212049	183212049	C	A	ENST00000341319.3:c.1168G>T	D390Y	Missense	E_5	SNP	True	0	Class 0: This mutation can be originally modeled.	115aa	35aa	Klhl6	ENSMUSG00000043008.10	ENSMUST00000058839.10	chr16	7	-	SNP	Missense	E_5	19768382.0	19768382.0	C	A	ENSMUST00000058839.10:c.1162G>T	D388Y	19768382.0	19768382.0	C	A	ENSMUST00000058839.10:c.1162G>T	D388Y	AACR-H0709485	AACR-H0709485-M01-V01	AACR		False	False	False	False	False	150
KLHL6	ENSG00000172578.7	ENST00000341319.3	chr3	7	-	True	183217529	183217529	C	T	ENST00000341319.3:c.996G>A	R332delinsR	Silent	E_4	SNP	True	0	Class 0: This mutation can be originally modeled.	57aa	93aa	Klhl6	ENSMUSG00000043008.10	ENSMUST00000058839.10	chr16	7	-	SNP	Silent	E_4	19772354.0	19772354.0	T	T	ENSMUST00000058839.10:c.990A>A	R330delinsR	19772354.0	19772354.0	T	T	ENSMUST00000058839.10:c.990A>A	R330delinsR	AACR-H0709486	AACR-H0709486-M01-V01	AACR		False	False	False	False	False	150
KLHL6	ENSG00000172578.7	ENST00000341319.3	chr3	7	-	True	183217530	183217530	C	T	ENST00000341319.3:c.995G>A	R332Q	Missense	E_4	SNP	True	0	Class 0: This mutation can be originally modeled.	57aa	93aa	Klhl6	ENSMUSG00000043008.10	ENSMUST00000058839.10	chr16	7	-	SNP	Missense	E_4	19772355.0	19772355.0	C	T	ENSMUST00000058839.10:c.989G>A	R330Q	19772355.0	19772355.0	C	T	ENSMUST00000058839.10:c.989G>A	R330Q	AACR-H0709487	AACR-H0709487-M01-V01	AACR		False	False	False	False	False	150
KLHL6	ENSG00000172578.7	ENST00000341319.3	chr3	7	-	True	183217537	183217537	C	T	ENST00000341319.3:c.988G>A	D330N	Missense	E_4	SNP	True	0	Class 0: This mutation can be originally modeled.	55aa	95aa	Klhl6	ENSMUSG00000043008.10	ENSMUST00000058839.10	chr16	7	-	SNP	Missense	E_4	19772362.0	19772362.0	C	T	ENSMUST00000058839.10:c.982G>A	D328N	19772362.0	19772362.0	C	T	ENSMUST00000058839.10:c.982G>A	D328N	AACR-H0709488	AACR-H0709488-M01-V01	AACR		False	False	False	False	False	150
KLHL6	ENSG00000172578.7	ENST00000341319.3	chr3	7	-	True	183217544	183217544	G	T	ENST00000341319.3:c.981C>A	C327*	Nonsense	E_4	SNP	True	0	Class 0: This mutation can be originally modeled.	52aa	98aa	Klhl6	ENSMUSG00000043008.10	ENSMUST00000058839.10	chr16	7	-	SNP	Nonsense	E_4	19772369.0	19772369.0	A	T	ENSMUST00000058839.10:c.975T>A	C325*	19772369.0	19772369.0	A	T	ENSMUST00000058839.10:c.975T>A	C325*	AACR-H0709489	AACR-H0709489-M01-V01	AACR		False	False	False	False	False	150
KLHL6	ENSG00000172578.7	ENST00000341319.3	chr3	7	-	True	183217549	183217549	C	T	ENST00000341319.3:c.976G>A	G326S	Missense	E_4	SNP	True	0	Class 0: This mutation can be originally modeled.	51aa	99aa	Klhl6	ENSMUSG00000043008.10	ENSMUST00000058839.10	chr16	7	-	SNP	Missense	E_4	19772374.0	19772374.0	C	T	ENSMUST00000058839.10:c.970G>A	G324S	19772374.0	19772374.0	C	T	ENSMUST00000058839.10:c.970G>A	G324S	AACR-H0709490	AACR-H0709490-M01-V01	AACR		False	False	False	False	False	150
KLHL6	ENSG00000172578.7	ENST00000341319.3	chr3	7	-	True	183217550	183217550	G	A	ENST00000341319.3:c.975C>T	G325delinsG	Silent	E_4	SNP	True	0	Class 0: This mutation can be originally modeled.	50aa	100aa	Klhl6	ENSMUSG00000043008.10	ENSMUST00000058839.10	chr16	7	-	SNP	Silent	E_4	19772375.0	19772375.0	G	A	ENSMUST00000058839.10:c.969C>T	G323delinsG	19772375.0	19772375.0	G	A	ENSMUST00000058839.10:c.969C>T	G323delinsG	AACR-H0709491	AACR-H0709491-M01-V01	AACR		False	False	False	False	False	150
KLHL6	ENSG00000172578.7	ENST00000341319.3	chr3	7	-	True	183217558	183217558	T	C	ENST00000341319.3:c.967A>G	I323V	Missense	E_4	SNP	True	0	Class 0: This mutation can be originally modeled.	48aa	102aa	Klhl6	ENSMUSG00000043008.10	ENSMUST00000058839.10	chr16	7	-	SNP	Missense	E_4	19772383.0	19772383.0	T	C	ENSMUST00000058839.10:c.961A>G	I321V	19772383.0	19772383.0	T	C	ENSMUST00000058839.10:c.961A>G	I321V	AACR-H0709492	AACR-H0709492-M01-V01	AACR		False	False	False	False	False	150
KLHL6	ENSG00000172578.7	ENST00000341319.3	chr3	7	-	True	183217575	183217575	T	G	ENST00000341319.3:c.950A>C	Q317P	Missense	E_4	SNP	True	0	Class 0: This mutation can be originally modeled.	42aa	108aa	Klhl6	ENSMUSG00000043008.10	ENSMUST00000058839.10	chr16	7	-	SNP	Missense	E_4	19772400.0	19772400.0	T	G	ENSMUST00000058839.10:c.944A>C	Q315P	19772400.0	19772400.0	T	G	ENSMUST00000058839.10:c.944A>C	Q315P	AACR-H0709493	AACR-H0709493-M01-V01	AACR		False	False	False	False	False	150
KLHL6	ENSG00000172578.7	ENST00000341319.3	chr3	7	-	True	183217452	183217452	T	C	ENST00000341319.3:c.1073A>G	H358R	Missense	E_4	SNP	True	0	Class 0: This mutation can be originally modeled.	83aa	67aa	Klhl6	ENSMUSG00000043008.10	ENSMUST00000058839.10	chr16	7	-	SNP	Missense	E_4	19772277.0	19772277.0	T	C	ENSMUST00000058839.10:c.1067A>G	H356R	19772277.0	19772277.0	T	C	ENSMUST00000058839.10:c.1067A>G	H356R	AACR-H0709494	AACR-H0709494-M01-V01	AACR		False	False	False	False	False	150
KLHL6	ENSG00000172578.7	ENST00000341319.3	chr3	7	-	True	183217450	183217450	C	T	ENST00000341319.3:c.1075G>A	E359K	Missense	E_4	SNP	True	0	Class 0: This mutation can be originally modeled.	84aa	66aa	Klhl6	ENSMUSG00000043008.10	ENSMUST00000058839.10	chr16	7	-	SNP	Missense	E_4	19772275.0	19772275.0	C	T	ENSMUST00000058839.10:c.1069G>A	E357K	19772275.0	19772275.0	C	T	ENSMUST00000058839.10:c.1069G>A	E357K	AACR-H0709495	AACR-H0709495-M01-V01	AACR		False	False	False	False	False	150
KLHL6	ENSG00000172578.7	ENST00000341319.3	chr3	7	-	True	183217430	183217430	C	A	ENST00000341319.3:c.1095G>T	K365N	Missense	E_4	SNP	True	0	Class 0: This mutation can be originally modeled.	90aa	60aa	Klhl6	ENSMUSG00000043008.10	ENSMUST00000058839.10	chr16	7	-	SNP	Missense	E_4	19772255.0	19772255.0	C	A	ENSMUST00000058839.10:c.1089G>T	K363N	19772255.0	19772255.0	C	A	ENSMUST00000058839.10:c.1089G>T	K363N	AACR-H0709496	AACR-H0709496-M01-V01	AACR		False	False	False	False	False	150
KLHL6	ENSG00000172578.7	ENST00000341319.3	chr3	7	-	True	183217425	183217425	C	T	ENST00000341319.3:c.1100G>A	W367*	Nonsense	E_4	SNP	True	0	Class 0: This mutation can be originally modeled.	92aa	58aa	Klhl6	ENSMUSG00000043008.10	ENSMUST00000058839.10	chr16	7	-	SNP	Nonsense	E_4	19772250.0	19772250.0	C	T	ENSMUST00000058839.10:c.1094G>A	W365*	19772250.0	19772250.0	C	T	ENSMUST00000058839.10:c.1094G>A	W365*	AACR-H0709497	AACR-H0709497-M01-V01	AACR		False	False	False	False	False	150
KLHL6	ENSG00000172578.7	ENST00000341319.3	chr3	7	-	True	183212049	183212049	C	G	ENST00000341319.3:c.1168G>C	D390H	Missense	E_5	SNP	True	0	Class 0: This mutation can be originally modeled.	115aa	35aa	Klhl6	ENSMUSG00000043008.10	ENSMUST00000058839.10	chr16	7	-	SNP	Missense	E_5	19768382.0	19768382.0	C	G	ENSMUST00000058839.10:c.1162G>C	D388H	19768382.0	19768382.0	C	G	ENSMUST00000058839.10:c.1162G>C	D388H	AACR-H0709498	AACR-H0709498-M01-V01	AACR		False	False	False	False	False	150
KLHL6	ENSG00000172578.7	ENST00000341319.3	chr3	7	-	True	183212053	183212053	C	T	ENST00000341319.3:c.1164G>A	Q388delinsQ	Silent	E_5	SNP	True	0	Class 0: This mutation can be originally modeled.	113aa	37aa	Klhl6	ENSMUSG00000043008.10	ENSMUST00000058839.10	chr16	7	-	SNP	Silent	E_5	19768386.0	19768386.0	C	T	ENSMUST00000058839.10:c.1158G>A	Q386delinsQ	19768386.0	19768386.0	C	T	ENSMUST00000058839.10:c.1158G>A	Q386delinsQ	AACR-H0709499	AACR-H0709499-M01-V01	AACR		False	False	False	False	False	150
KLHL6	ENSG00000172578.7	ENST00000341319.3	chr3	7	-	True	183212055	183212055	G	A	ENST00000341319.3:c.1162C>T	Q388*	Nonsense	E_5	SNP	True	0	Class 0: This mutation can be originally modeled.	113aa	37aa	Klhl6	ENSMUSG00000043008.10	ENSMUST00000058839.10	chr16	7	-	SNP	Nonsense	E_5	19768388.0	19768388.0	G	A	ENSMUST00000058839.10:c.1156C>T	Q386*	19768388.0	19768388.0	G	A	ENSMUST00000058839.10:c.1156C>T	Q386*	AACR-H0709500	AACR-H0709500-M01-V01	AACR		False	False	False	False	False	150
KLHL6	ENSG00000172578.7	ENST00000341319.3	chr3	7	-	True	183212061	183212061	C	A	ENST00000341319.3:c.1156G>T	E386*	Nonsense	E_5	SNP	True	0	Class 0: This mutation can be originally modeled.	111aa	39aa	Klhl6	ENSMUSG00000043008.10	ENSMUST00000058839.10	chr16	7	-	SNP	Nonsense	E_5	19768394.0	19768394.0	C	A	ENSMUST00000058839.10:c.1150G>T	E384*	19768394.0	19768394.0	C	A	ENSMUST00000058839.10:c.1150G>T	E384*	AACR-H0709501	AACR-H0709501-M01-V01	AACR		False	False	False	False	False	150
KLHL6	ENSG00000172578.7	ENST00000341319.3	chr3	7	-	True	183217385	183217385	G	T	ENST00000341319.3:c.1140C>A	Y380*	Nonsense	E_4	SNP	True	0	Class 0: This mutation can be originally modeled.	105aa	45aa	Klhl6	ENSMUSG00000043008.10	ENSMUST00000058839.10	chr16	7	-	SNP	Nonsense	E_4	19772210.0	19772210.0	G	T	ENSMUST00000058839.10:c.1134C>A	Y378*	19772210.0	19772210.0	G	T	ENSMUST00000058839.10:c.1134C>A	Y378*	AACR-H0709504	AACR-H0709504-M01-V01	AACR		False	False	False	False	False	150
KLHL6	ENSG00000172578.7	ENST00000341319.3	chr3	7	-	True	183217391	183217391	C	A	ENST00000341319.3:c.1134G>T	E378D	Missense	E_4	SNP	True	0	Class 0: This mutation can be originally modeled.	103aa	47aa	Klhl6	ENSMUSG00000043008.10	ENSMUST00000058839.10	chr16	7	-	SNP	Missense	E_4	19772216.0	19772216.0	C	A	ENSMUST00000058839.10:c.1128G>T	E376D	19772216.0	19772216.0	C	A	ENSMUST00000058839.10:c.1128G>T	E376D	AACR-H0709505	AACR-H0709505-M01-V01	AACR		False	False	False	False	False	150
KLHL6	ENSG00000172578.7	ENST00000341319.3	chr3	7	-	True	183217399	183217399	T	C	ENST00000341319.3:c.1126A>G	K376E	Missense	E_4	SNP	True	0	Class 0: This mutation can be originally modeled.	101aa	49aa	Klhl6	ENSMUSG00000043008.10	ENSMUST00000058839.10	chr16	7	-	SNP	Missense	E_4	19772224.0	19772224.0	T	C	ENSMUST00000058839.10:c.1120A>G	K374E	19772224.0	19772224.0	T	C	ENSMUST00000058839.10:c.1120A>G	K374E	AACR-H0709507	AACR-H0709507-M01-V01	AACR		False	False	False	False	False	150
KLHL6	ENSG00000172578.7	ENST00000341319.3	chr3	7	-	True	183217400	183217400	C	G	ENST00000341319.3:c.1125G>C	L375F	Missense	E_4	SNP	True	0	Class 0: This mutation can be originally modeled.	100aa	50aa	Klhl6	ENSMUSG00000043008.10	ENSMUST00000058839.10	chr16	7	-	SNP	Missense	E_4	19772225.0	19772225.0	T	G	ENSMUST00000058839.10:c.1119A>C	L373F	19772225.0	19772225.0	T	G	ENSMUST00000058839.10:c.1119A>C	L373F	AACR-H0709508	AACR-H0709508-M01-V01	AACR		False	False	False	False	False	150
KLHL6	ENSG00000172578.7	ENST00000341319.3	chr3	7	-	True	183217400	183217400	C	T	ENST00000341319.3:c.1125G>A	L375delinsL	Silent	E_4	SNP	True	0	Class 0: This mutation can be originally modeled.	100aa	50aa	Klhl6	ENSMUSG00000043008.10	ENSMUST00000058839.10	chr16	7	-	SNP	Silent	E_4	19772225.0	19772225.0	T	T	ENSMUST00000058839.10:c.1119A>A	L373delinsL	19772225.0	19772225.0	T	T	ENSMUST00000058839.10:c.1119A>A	L373delinsL	AACR-H0709509	AACR-H0709509-M01-V01	AACR		False	False	False	False	False	150
KLHL6	ENSG00000172578.7	ENST00000341319.3	chr3	7	-	True	183217404	183217404	G	A	ENST00000341319.3:c.1121C>T	T374I	Missense	E_4	SNP	True	0	Class 0: This mutation can be originally modeled.	99aa	51aa	Klhl6	ENSMUSG00000043008.10	ENSMUST00000058839.10	chr16	7	-	SNP	Missense	E_4	19772229.0	19772229.0	G	A	ENSMUST00000058839.10:c.1115C>T	T372I	19772229.0	19772229.0	G	A	ENSMUST00000058839.10:c.1115C>T	T372I	AACR-H0709510	AACR-H0709510-M01-V01	AACR		False	False	False	False	False	150
KLHL6	ENSG00000172578.7	ENST00000341319.3	chr3	7	-	True	183217409	183217409	G	A	ENST00000341319.3:c.1116C>T	C372delinsC	Silent	E_4	SNP	True	0	Class 0: This mutation can be originally modeled.	97aa	53aa	Klhl6	ENSMUSG00000043008.10	ENSMUST00000058839.10	chr16	7	-	SNP	Silent	E_4	19772234.0	19772234.0	A	A	ENSMUST00000058839.10:c.1110T>T	C370delinsC	19772234.0	19772234.0	A	A	ENSMUST00000058839.10:c.1110T>T	C370delinsC	AACR-H0709511	AACR-H0709511-M01-V01	AACR		False	False	False	False	False	150
KLHL6	ENSG00000172578.7	ENST00000341319.3	chr3	7	-	True	183217414	183217414	C	A	ENST00000341319.3:c.1111G>T	A371S	Missense	E_4	SNP	True	0	Class 0: This mutation can be originally modeled.	96aa	54aa	Klhl6	ENSMUSG00000043008.10	ENSMUST00000058839.10	chr16	7	-	SNP	Missense	E_4	19772239.0	19772239.0	C	A	ENSMUST00000058839.10:c.1105G>T	A369S	19772239.0	19772239.0	C	A	ENSMUST00000058839.10:c.1105G>T	A369S	AACR-H0709512	AACR-H0709512-M01-V01	AACR		False	False	False	False	False	150
KLHL6	ENSG00000172578.7	ENST00000341319.3	chr3	7	-	True	183217421	183217421	C	T	ENST00000341319.3:c.1104G>A	V368delinsV	Silent	E_4	SNP	True	0	Class 0: This mutation can be originally modeled.	93aa	57aa	Klhl6	ENSMUSG00000043008.10	ENSMUST00000058839.10	chr16	7	-	SNP	Silent	E_4	19772246.0	19772246.0	C	T	ENSMUST00000058839.10:c.1098G>A	V366delinsV	19772246.0	19772246.0	C	T	ENSMUST00000058839.10:c.1098G>A	V366delinsV	AACR-H0709513	AACR-H0709513-M01-V01	AACR		False	False	False	False	False	150
KLHL6	ENSG00000172578.7	ENST00000341319.3	chr3	7	-	True	183217422	183217422	A	C	ENST00000341319.3:c.1103T>G	V368G	Missense	E_4	SNP	True	0	Class 0: This mutation can be originally modeled.	93aa	57aa	Klhl6	ENSMUSG00000043008.10	ENSMUST00000058839.10	chr16	7	-	SNP	Missense	E_4	19772247.0	19772247.0	A	C	ENSMUST00000058839.10:c.1097T>G	V366G	19772247.0	19772247.0	A	C	ENSMUST00000058839.10:c.1097T>G	V366G	AACR-H0709514	AACR-H0709514-M01-V01	AACR		False	False	False	False	False	150
KLHL6	ENSG00000172578.7	ENST00000341319.3	chr3	7	-	True	183210011	183210011	C	A	ENST00000341319.3:c.1570G>T	A524S	Missense	E_7	SNP	True	0	Class 0: This mutation can be originally modeled.	6aa	34aa	Klhl6	ENSMUSG00000043008.10	ENSMUST00000058839.10	chr16	7	-	SNP	Missense	E_7	19766037.0	19766037.0	C	A	ENSMUST00000058839.10:c.1564G>T	A522S	19766037.0	19766037.0	C	A	ENSMUST00000058839.10:c.1564G>T	A522S	CLINVAR-H0546170	CLINVAR-H0546170-M01-V01	CLINVAR	2565338.0	False	False	False	False	False	40
KLHL6	ENSG00000172578.7	ENST00000341319.3	chr3	7	-	True	183210413	183210413	T	C	ENST00000341319.3:c.1433A>G	N478S	Missense	E_6	SNP	True	0	Class 0: This mutation can be originally modeled.	22aa	18aa	Klhl6	ENSMUSG00000043008.10	ENSMUST00000058839.10	chr16	7	-	SNP	Missense	E_6	19766966.0	19766966.0	T	C	ENSMUST00000058839.10:c.1427A>G	N476S	19766966.0	19766966.0	T	C	ENSMUST00000058839.10:c.1427A>G	N476S	CLINVAR-H0546171	CLINVAR-H0546171-M01-V01	CLINVAR	2400821.0	False	False	False	False	False	40
KLHL6	ENSG00000172578.7	ENST00000341319.3	chr3	7	-	True	183211902	183211902	C	G	ENST00000341319.3:c.1315G>C	E439Q	Missense	E_5	SNP	True	0	Class 0: This mutation can be originally modeled.	12aa	14aa	Klhl6	ENSMUSG00000043008.10	ENSMUST00000058839.10	chr16	7	-	SNP	Missense	E_5	19768235.0	19768235.0	C	G	ENSMUST00000058839.10:c.1309G>C	E437Q	19768235.0	19768235.0	C	G	ENSMUST00000058839.10:c.1309G>C	E437Q	CLINVAR-H0546172	CLINVAR-H0546172-M01-V01	CLINVAR	2617005.0	False	False	False	False	False	26
KLHL6	ENSG00000172578.7	ENST00000341319.3	chr3	7	-	True	183217438	183217438	C	T	ENST00000341319.3:c.1087G>A	E363K	Missense	E_4	SNP	True	0	Class 0: This mutation can be originally modeled.	88aa	62aa	Klhl6	ENSMUSG00000043008.10	ENSMUST00000058839.10	chr16	7	-	SNP	Missense	E_4	19772263.0	19772263.0	C	T	ENSMUST00000058839.10:c.1081G>A	E361K	19772263.0	19772263.0	C	T	ENSMUST00000058839.10:c.1081G>A	E361K	CLINVAR-H0546173	CLINVAR-H0546173-M01-V01	CLINVAR	2478058.0	False	False	False	False	False	150
KLHL6	ENSG00000172578.7	ENST00000341319.3	chr3	7	-	True	183217464	183217464	G	A	ENST00000341319.3:c.1061C>T	P354L	Missense	E_4	SNP	True	0	Class 0: This mutation can be originally modeled.	79aa	71aa	Klhl6	ENSMUSG00000043008.10	ENSMUST00000058839.10	chr16	7	-	SNP	Missense	E_4	19772289.0	19772289.0	G	A	ENSMUST00000058839.10:c.1055C>T	P352L	19772289.0	19772289.0	G	A	ENSMUST00000058839.10:c.1055C>T	P352L	CLINVAR-H0546174	CLINVAR-H0546174-M01-V01	CLINVAR	2331096.0	False	False	False	False	False	150
KLHL6	ENSG00000172578.7	ENST00000341319.3	chr3	7	-	True	183217603	183217603	G	T	ENST00000341319.3:c.922C>A	R308S	Missense	E_4	SNP	True	0	Class 0: This mutation can be originally modeled.	33aa	117aa	Klhl6	ENSMUSG00000043008.10	ENSMUST00000058839.10	chr16	7	-	SNP	Missense	E_4	19772428.0	19772428.0	G	T	ENSMUST00000058839.10:c.916C>A	R306S	19772428.0	19772428.0	G	T	ENSMUST00000058839.10:c.916C>A	R306S	CLINVAR-H0546175	CLINVAR-H0546175-M01-V01	CLINVAR	2300161.0	False	False	False	False	False	150
KLHL6	ENSG00000172578.7	ENST00000341319.3	chr3	7	-	True	183225869	183225869	A	C	ENST00000341319.3:c.887T>G	M296R	Missense	E_3	SNP	True	0	Class 0: This mutation can be originally modeled.	21aa	129aa	Klhl6	ENSMUSG00000043008.10	ENSMUST00000058839.10	chr16	7	-	SNP	Missense	E_3	19775676.0	19775676.0	A	C	ENSMUST00000058839.10:c.881T>G	M294R	19775676.0	19775676.0	A	C	ENSMUST00000058839.10:c.881T>G	M294R	CLINVAR-H0546176	CLINVAR-H0546176-M01-V01	CLINVAR	2608199.0	False	False	False	False	False	150
KLHL6	ENSG00000172578.7	ENST00000341319.3	chr3	7	-	True	183225981	183225981	C	T	ENST00000341319.3:c.775G>A	E259K	Missense	E_3	SNP	True	0	Class 0: This mutation can be originally modeled.	2aa	14aa	Klhl6	ENSMUSG00000043008.10	ENSMUST00000058839.10	chr16	7	-	SNP	Missense	E_3	19775788.0	19775788.0	C	T	ENSMUST00000058839.10:c.769G>A	E257K	19775788.0	19775788.0	C	T	ENSMUST00000058839.10:c.769G>A	E257K	CLINVAR-H0546177	CLINVAR-H0546177-M01-V01	CLINVAR	2595762.0	False	False	False	False	False	16
KLHL6	ENSG00000172578.7	ENST00000341319.3	chr3	7	-	True	183226026	183226026	G	A	ENST00000341319.3:c.730C>T	R244W	Missense	E_3	SNP	True	0	Class 0: This mutation can be originally modeled.	15aa	2aa	Klhl6	ENSMUSG00000043008.10	ENSMUST00000058839.10	chr16	7	-	SNP	Missense	E_3	19775833.0	19775833.0	G	A	ENSMUST00000058839.10:c.724C>T	R242W	19775833.0	19775833.0	G	A	ENSMUST00000058839.10:c.724C>T	R242W	CLINVAR-H0546178	CLINVAR-H0546178-M01-V01	CLINVAR	2488851.0	False	False	False	False	False	17
KLHL6	ENSG00000172578.7	ENST00000341319.3	chr3	7	-	True	183226085	183226085	C	T	ENST00000341319.3:c.671G>A	S224N	Missense	E_3	SNP	True	0	Class 0: This mutation can be originally modeled.	0aa	3aa	Klhl6	ENSMUSG00000043008.10	ENSMUST00000058839.10	chr16	7	-	SNP	Missense	E_3	19775892.0	19775892.0	C	T	ENSMUST00000058839.10:c.665G>A	S222N	19775892.0	19775892.0	C	T	ENSMUST00000058839.10:c.665G>A	S222N	CLINVAR-H0546179	CLINVAR-H0546179-M01-V01	CLINVAR	2473058.0	False	False	False	False	False	3
KLHL6	ENSG00000172578.7	ENST00000341319.3	chr3	7	-	True	183226281	183226281	C	G	ENST00000341319.3:c.475G>C	D159H	Missense	E_3	SNP	True	0	Class 0: This mutation can be originally modeled.	1aa	15aa	Klhl6	ENSMUSG00000043008.10	ENSMUST00000058839.10	chr16	7	-	SNP	Missense	E_3	19776088.0	19776088.0	C	G	ENSMUST00000058839.10:c.469G>C	D157H	19776088.0	19776088.0	C	G	ENSMUST00000058839.10:c.469G>C	D157H	CLINVAR-H0546180	CLINVAR-H0546180-M01-V01	CLINVAR	2383393.0	False	False	False	False	False	16
KLHL6	ENSG00000172578.7	ENST00000341319.3	chr3	7	-	True	183273174	183273174	G	C	ENST00000341319.3:c.268C>G	L90V	Missense	E_1	SNP	True	0	Class 0: This mutation can be originally modeled.	9aa	37aa	Klhl6	ENSMUSG00000043008.10	ENSMUST00000058839.10	chr16	7	-	SNP	Missense	E_1	19801492.0	19801492.0	G	C	ENSMUST00000058839.10:c.262C>G	L88V	19801492.0	19801492.0	G	C	ENSMUST00000058839.10:c.262C>G	L88V	CLINVAR-H0546181	CLINVAR-H0546181-M01-V01	CLINVAR	222964.0	False	False	False	False	False	46
KLHL6	ENSG00000172578.7	ENST00000341319.3	chr3	7	-	True	183273195	183273195	A	G	ENST00000341319.3:c.247T>C	F83L	Missense	E_1	SNP	True	0	Class 0: This mutation can be originally modeled.	2aa	44aa	Klhl6	ENSMUSG00000043008.10	ENSMUST00000058839.10	chr16	7	-	SNP	Missense	E_1	19801513.0	19801513.0	A	G	ENSMUST00000058839.10:c.241T>C	F81L	19801513.0	19801513.0	A	G	ENSMUST00000058839.10:c.241T>C	F81L	CLINVAR-H0546182	CLINVAR-H0546182-M01-V01	CLINVAR	222965.0	False	False	False	False	False	46
KLHL6	ENSG00000172578.7	ENST00000341319.3	chr3	7	-	True	183273369	183273369	C	G	ENST00000341319.3:c.73G>C	A25P	Missense	E_1	SNP	True	0	Class 0: This mutation can be originally modeled.	6aa	0aa	Klhl6	ENSMUSG00000043008.10	ENSMUST00000058839.10	chr16	7	-	SNP	Missense	E_1	19801687.0	19801687.0	C	G	ENSMUST00000058839.10:c.67G>C	A23P	19801687.0	19801687.0	C	G	ENSMUST00000058839.10:c.67G>C	A23P	CLINVAR-H0546183	CLINVAR-H0546183-M01-V01	CLINVAR	2486504.0	False	False	False	False	False	6
KLHL6	ENSG00000172578.7	ENST00000341319.3	chr3	7	-	True	183273417	183273417	C	T	ENST00000341319.3:c.25G>A	A9T	Missense	E_1	SNP	True	0	Class 0: This mutation can be originally modeled.	6aa	0aa	Klhl6	ENSMUSG00000043008.10	ENSMUST00000058839.10	chr16	7	-	SNP	Missense	E_1	19801735.0	19801735.0	C	T	ENSMUST00000058839.10:c.19G>A	A7T	19801735.0	19801735.0	C	T	ENSMUST00000058839.10:c.19G>A	A7T	CLINVAR-H0546184	CLINVAR-H0546184-M01-V01	CLINVAR	2553686.0	False	False	False	False	False	6
KLHL6	ENSG00000172578.7	ENST00000341319.3	chr3	7	-	True	183226213	183226213	A	G	ENST00000341319.3:c.543T>C	A181delinsA	Silent	E_3	SNP	True	0	Class 0: This mutation can be originally modeled.	5aa	8aa	Klhl6	ENSMUSG00000043008.10	ENSMUST00000058839.10	chr16	7	-	SNP	Silent	E_3	19776020.0	19776020.0	T	G	ENSMUST00000058839.10:c.537A>C	A179delinsA	19776020.0	19776020.0	T	G	ENSMUST00000058839.10:c.537A>C	A179delinsA	AACR-H0000653	AACR-H0000653-M01-V01	AACR		True	True	True	False	True	13
KLHL6	ENSG00000172578.7	ENST00000341319.3	chr3	7	-	True	183217586	183217586	C	A	ENST00000341319.3:c.939G>T	M313I	Missense	E_4	SNP	True	0	Class 0: This mutation can be originally modeled.	38aa	112aa	Klhl6	ENSMUSG00000043008.10	ENSMUST00000058839.10	chr16	7	-	SNP	Missense	E_4	19772411.0	19772411.0	C	A	ENSMUST00000058839.10:c.933G>T	M311I	19772411.0	19772411.0	C	A	ENSMUST00000058839.10:c.933G>T	M311I	AACR-H0003850	AACR-H0003850-M01-V01	AACR		True	True	False	False	True	150
KLHL6	ENSG00000172578.7	ENST00000341319.3	chr3	7	-	True	183217542	183217542	G	A	ENST00000341319.3:c.983C>T	T328M	Missense	E_4	SNP	True	1	Class 1: This mutation can be alternatively modeled.	53aa	97aa	Klhl6	ENSMUSG00000043008.10	ENSMUST00000058839.10	chr16	7	-	DNP	Missense	E_4	19772367.0	19772367.0	G	A	ENSMUST00000058839.10:c.977C>T	T326I	19772366.0	19772367.0	TG	CA	ENSMUST00000058839.10:c.977_978CA>TG	T326M	AACR-H0089284	AACR-H0089284-M01-V01	AACR		False	False	False	False	False	150
KLHL6	ENSG00000172578.7	ENST00000341319.3	chr3	7	-	True	183212027	183212027	G	A	ENST00000341319.3:c.1190C>T	S397L	Missense	E_5	SNP	True	1	Class 1: This mutation can be alternatively modeled.	122aa	28aa	Klhl6	ENSMUSG00000043008.10	ENSMUST00000058839.10	chr16	7	-	DNP	Missense	E_5	19768360.0	19768360.0	G	A	ENSMUST00000058839.10:c.1184C>T	S395F	19768360.0	19768361.0	GA	AG	ENSMUST00000058839.10:c.1183_1184TC>CT	S395L	AACR-H0089399	AACR-H0089399-M01-V01	AACR		False	False	False	False	False	150
KLHL6	ENSG00000172578.7	ENST00000341319.3	chr3	7	-	True	183212027	183212027	G	A	ENST00000341319.3:c.1190C>T	S397L	Missense	E_5	SNP	True	1	Class 1: This mutation can be alternatively modeled.	122aa	28aa	Klhl6	ENSMUSG00000043008.10	ENSMUST00000058839.10	chr16	7	-	DNP	Missense	E_5	19768360.0	19768360.0	G	A	ENSMUST00000058839.10:c.1184C>T	S395F	19768359.0	19768360.0	GG	CA	ENSMUST00000058839.10:c.1184_1185CC>TG	S395L	AACR-H0089399	AACR-H0089399-M01-V02	AACR		False	False	False	False	False	150
KLHL6	ENSG00000172578.7	ENST00000341319.3	chr3	7	-	True	183212027	183212027	G	A	ENST00000341319.3:c.1190C>T	S397L	Missense	E_5	SNP	True	1	Class 1: This mutation can be alternatively modeled.	122aa	28aa	Klhl6	ENSMUSG00000043008.10	ENSMUST00000058839.10	chr16	7	-	DNP	Missense	E_5	19768360.0	19768360.0	G	A	ENSMUST00000058839.10:c.1184C>T	S395F	19768359.0	19768360.0	GG	TA	ENSMUST00000058839.10:c.1184_1185CC>TA	S395L	AACR-H0089399	AACR-H0089399-M01-V03	AACR		False	False	False	False	False	150
KLHL6	ENSG00000172578.7	ENST00000341319.3	chr3	7	-	True	183212027	183212027	G	A	ENST00000341319.3:c.1190C>T	S397L	Missense	E_5	SNP	True	1	Class 1: This mutation can be alternatively modeled.	122aa	28aa	Klhl6	ENSMUSG00000043008.10	ENSMUST00000058839.10	chr16	7	-	TNP	Missense	E_5	19768360.0	19768360.0	G	A	ENSMUST00000058839.10:c.1184C>T	S395F	19768359.0	19768361.0	GGA	AAG	ENSMUST00000058839.10:c.1183_1185TCC>CTT	S395L	AACR-H0089399	AACR-H0089399-M01-V04	AACR		False	False	False	False	False	150
KLHL6	ENSG00000172578.7	ENST00000341319.3	chr3	7	-	True	183212027	183212027	G	A	ENST00000341319.3:c.1190C>T	S397L	Missense	E_5	SNP	True	1	Class 1: This mutation can be alternatively modeled.	122aa	28aa	Klhl6	ENSMUSG00000043008.10	ENSMUST00000058839.10	chr16	7	-	TNP	Missense	E_5	19768360.0	19768360.0	G	A	ENSMUST00000058839.10:c.1184C>T	S395F	19768359.0	19768361.0	GGA	CAG	ENSMUST00000058839.10:c.1183_1185TCC>CTG	S395L	AACR-H0089399	AACR-H0089399-M01-V05	AACR		False	False	False	False	False	150
KLHL6	ENSG00000172578.7	ENST00000341319.3	chr3	7	-	True	183273182	183273182	C	T	ENST00000341319.3:c.260G>A	R87H	Missense	E_1	SNP	True	1	Class 1: This mutation can be alternatively modeled.	6aa	40aa	Klhl6	ENSMUSG00000043008.10	ENSMUST00000058839.10	chr16	7	-	DNP	Missense	E_1	19801500.0	19801500.0	C	T	ENSMUST00000058839.10:c.254G>A	R85Q	19801499.0	19801500.0	TC	GT	ENSMUST00000058839.10:c.254_255GA>AC	R85H	AACR-H0089568	AACR-H0089568-M01-V01	AACR		False	False	False	False	False	46
KLHL6	ENSG00000172578.7	ENST00000341319.3	chr3	7	-	True	183273182	183273182	C	T	ENST00000341319.3:c.260G>A	R87H	Missense	E_1	SNP	True	1	Class 1: This mutation can be alternatively modeled.	6aa	40aa	Klhl6	ENSMUSG00000043008.10	ENSMUST00000058839.10	chr16	7	-	DNP	Missense	E_1	19801500.0	19801500.0	C	T	ENSMUST00000058839.10:c.254G>A	R85Q	19801499.0	19801500.0	TC	AT	ENSMUST00000058839.10:c.254_255GA>AT	R85H	AACR-H0089568	AACR-H0089568-M01-V02	AACR		False	False	False	False	False	46
KLHL6	ENSG00000172578.7	ENST00000341319.3	chr3	7	-	True	183209857	183209857	G	A	ENST00000341319.3:c.1724C>T	T575M	Missense	E_7	SNP	True	1	Class 1: This mutation can be alternatively modeled.	15aa	38aa	Klhl6	ENSMUSG00000043008.10	ENSMUST00000058839.10	chr16	7	-	DNP	Missense	E_7	19765883.0	19765883.0	G	A	ENSMUST00000058839.10:c.1718C>T	T573I	19765882.0	19765883.0	AG	CA	ENSMUST00000058839.10:c.1718_1719CT>TG	T573M	AACR-H0089782	AACR-H0089782-M01-V01	AACR		False	False	False	False	False	53
KLHL6	ENSG00000172578.7	ENST00000341319.3	chr3	7	-	True	183209801	183209801	G	A	ENST00000341319.3:c.1780C>T	R594W	Missense	E_7	SNP	True	1	Class 1: This mutation can be alternatively modeled.	34aa	19aa	Klhl6	ENSMUSG00000043008.10	ENSMUST00000058839.10	chr16	7	-	TNP	Missense	E_7	19765827.0	19765827.0	G	A	ENSMUST00000058839.10:c.1774C>T	R592*	19765825.0	19765827.0	TCG	CCA	ENSMUST00000058839.10:c.1774_1776CGA>TGG	R592W	AACR-H0129353	AACR-H0129353-M01-V01	AACR		False	False	False	False	False	53
KLHL6	ENSG00000172578.7	ENST00000341319.3	chr3	7	-	True	183209903	183209903	G	A	ENST00000341319.3:c.1678C>T	L560F	Missense	E_7	SNP	True	1	Class 1: This mutation can be alternatively modeled.	0aa	53aa	Klhl6	ENSMUSG00000043008.10	ENSMUST00000058839.10	chr16	7	-	TNP	Missense	E_7	19765929.0	19765929.0	G	A	ENSMUST00000058839.10:c.1672C>T	L558delinsL	19765927.0	19765929.0	CAG	GAA	ENSMUST00000058839.10:c.1672_1674CTG>TTC	L558F	AACR-H0129415	AACR-H0129415-M01-V01	AACR		False	False	False	False	False	53
KLHL6	ENSG00000172578.7	ENST00000341319.3	chr3	7	-	True	183209903	183209903	G	A	ENST00000341319.3:c.1678C>T	L560F	Missense	E_7	SNP	True	1	Class 1: This mutation can be alternatively modeled.	0aa	53aa	Klhl6	ENSMUSG00000043008.10	ENSMUST00000058839.10	chr16	7	-	TNP	Missense	E_7	19765929.0	19765929.0	G	A	ENSMUST00000058839.10:c.1672C>T	L558delinsL	19765927.0	19765929.0	CAG	AAA	ENSMUST00000058839.10:c.1672_1674CTG>TTT	L558F	AACR-H0129415	AACR-H0129415-M01-V02	AACR		False	False	False	False	False	53
KLHL6	ENSG00000172578.7	ENST00000341319.3	chr3	7	-	True	183226202	183226202	G	T	ENST00000341319.3:c.554C>A	S185*	Nonsense	E_3	SNP	True	1	Class 1: This mutation can be alternatively modeled.	9aa	4aa	Klhl6	ENSMUSG00000043008.10	ENSMUST00000058839.10	chr16	7	-	DNP	Nonsense	E_3	19776009.0	19776009.0	G	T	ENSMUST00000058839.10:c.548C>A	S183Y	19776008.0	19776009.0	AG	TT	ENSMUST00000058839.10:c.548_549CT>AA	S183*	AACR-H0130948	AACR-H0130948-M01-V01	AACR		False	False	False	False	False	13
KLHL6	ENSG00000172578.7	ENST00000341319.3	chr3	7	-	True	183226202	183226202	G	T	ENST00000341319.3:c.554C>A	S185*	Nonsense	E_3	SNP	True	1	Class 1: This mutation can be alternatively modeled.	9aa	4aa	Klhl6	ENSMUSG00000043008.10	ENSMUST00000058839.10	chr16	7	-	DNP	Nonsense	E_3	19776009.0	19776009.0	G	T	ENSMUST00000058839.10:c.548C>A	S183Y	19776008.0	19776009.0	AG	TC	ENSMUST00000058839.10:c.548_549CT>GA	S183*	AACR-H0130948	AACR-H0130948-M01-V02	AACR		False	False	False	False	False	13
KLHL6	ENSG00000172578.7	ENST00000341319.3	chr3	7	-	True	183226202	183226202	G	T	ENST00000341319.3:c.554C>A	S185*	Nonsense	E_3	SNP	True	1	Class 1: This mutation can be alternatively modeled.	9aa	4aa	Klhl6	ENSMUSG00000043008.10	ENSMUST00000058839.10	chr16	7	-	DNP	Nonsense	E_3	19776009.0	19776009.0	G	T	ENSMUST00000058839.10:c.548C>A	S183Y	19776008.0	19776009.0	AG	CT	ENSMUST00000058839.10:c.548_549CT>AG	S183*	AACR-H0130948	AACR-H0130948-M01-V03	AACR		False	False	False	False	False	13
KLHL6	ENSG00000172578.7	ENST00000341319.3	chr3	7	-	True	183226259	183226259	G	T	ENST00000341319.3:c.497C>A	T166N	Missense	E_3	SNP	True	1	Class 1: This mutation can be alternatively modeled.	8aa	8aa	Klhl6	ENSMUSG00000043008.10	ENSMUST00000058839.10	chr16	7	-	DNP	Missense	E_3	19776066.0	19776066.0	G	T	ENSMUST00000058839.10:c.491C>A	T164K	19776065.0	19776066.0	TG	GT	ENSMUST00000058839.10:c.491_492CA>AC	T164N	AACR-H0130965	AACR-H0130965-M01-V01	AACR		False	False	False	False	False	16
KLHL6	ENSG00000172578.7	ENST00000341319.3	chr3	7	-	True	183226259	183226259	G	T	ENST00000341319.3:c.497C>A	T166N	Missense	E_3	SNP	True	1	Class 1: This mutation can be alternatively modeled.	8aa	8aa	Klhl6	ENSMUSG00000043008.10	ENSMUST00000058839.10	chr16	7	-	DNP	Missense	E_3	19776066.0	19776066.0	G	T	ENSMUST00000058839.10:c.491C>A	T164K	19776065.0	19776066.0	TG	AT	ENSMUST00000058839.10:c.491_492CA>AT	T164N	AACR-H0130965	AACR-H0130965-M01-V02	AACR		False	False	False	False	False	16
KLHL6	ENSG00000172578.7	ENST00000341319.3	chr3	7	-	True	183273251	183273251	G	A	ENST00000341319.3:c.191C>T	T64I	Missense	E_1	SNP	True	1	Class 1: This mutation can be alternatively modeled.	10aa	2aa	Klhl6	ENSMUSG00000043008.10	ENSMUST00000058839.10	chr16	7	-	DNP	Missense	E_1	19801569.0	19801569.0	G	A	ENSMUST00000058839.10:c.185C>T	T62M	19801568.0	19801569.0	CG	TA	ENSMUST00000058839.10:c.185_186CG>TA	T62I	AACR-H0707442	AACR-H0707442-M01-V01	AACR		False	False	False	False	False	12
KLHL6	ENSG00000172578.7	ENST00000341319.3	chr3	7	-	True	183273251	183273251	G	A	ENST00000341319.3:c.191C>T	T64I	Missense	E_1	SNP	True	1	Class 1: This mutation can be alternatively modeled.	10aa	2aa	Klhl6	ENSMUSG00000043008.10	ENSMUST00000058839.10	chr16	7	-	DNP	Missense	E_1	19801569.0	19801569.0	G	A	ENSMUST00000058839.10:c.185C>T	T62M	19801568.0	19801569.0	CG	GA	ENSMUST00000058839.10:c.185_186CG>TC	T62I	AACR-H0707442	AACR-H0707442-M01-V02	AACR		False	False	False	False	False	12
KLHL6	ENSG00000172578.7	ENST00000341319.3	chr3	7	-	True	183273251	183273251	G	A	ENST00000341319.3:c.191C>T	T64I	Missense	E_1	SNP	True	1	Class 1: This mutation can be alternatively modeled.	10aa	2aa	Klhl6	ENSMUSG00000043008.10	ENSMUST00000058839.10	chr16	7	-	DNP	Missense	E_1	19801569.0	19801569.0	G	A	ENSMUST00000058839.10:c.185C>T	T62M	19801568.0	19801569.0	CG	AA	ENSMUST00000058839.10:c.185_186CG>TT	T62I	AACR-H0707442	AACR-H0707442-M01-V03	AACR		False	False	False	False	False	12
KLHL6	ENSG00000172578.7	ENST00000341319.3	chr3	7	-	True	183273245	183273245	C	G	ENST00000341319.3:c.197G>C	R66P	Missense	E_1	SNP	True	1	Class 1: This mutation can be alternatively modeled.	12aa	0aa	Klhl6	ENSMUSG00000043008.10	ENSMUST00000058839.10	chr16	7	-	DNP	Missense	E_1	19801563.0	19801563.0	C	G	ENSMUST00000058839.10:c.191G>C	R64T	19801563.0	19801564.0	CT	GG	ENSMUST00000058839.10:c.190_191AG>CC	R64P	AACR-H0707448	AACR-H0707448-M01-V01	AACR		False	False	False	False	False	12
KLHL6	ENSG00000172578.7	ENST00000341319.3	chr3	7	-	True	183273245	183273245	C	G	ENST00000341319.3:c.197G>C	R66P	Missense	E_1	SNP	True	1	Class 1: This mutation can be alternatively modeled.	12aa	0aa	Klhl6	ENSMUSG00000043008.10	ENSMUST00000058839.10	chr16	7	-	TNP	Missense	E_1	19801563.0	19801563.0	C	G	ENSMUST00000058839.10:c.191G>C	R64T	19801562.0	19801564.0	TCT	GGG	ENSMUST00000058839.10:c.190_192AGA>CCC	R64P	AACR-H0707448	AACR-H0707448-M01-V02	AACR		False	False	False	False	False	12
KLHL6	ENSG00000172578.7	ENST00000341319.3	chr3	7	-	True	183273245	183273245	C	G	ENST00000341319.3:c.197G>C	R66P	Missense	E_1	SNP	True	1	Class 1: This mutation can be alternatively modeled.	12aa	0aa	Klhl6	ENSMUSG00000043008.10	ENSMUST00000058839.10	chr16	7	-	TNP	Missense	E_1	19801563.0	19801563.0	C	G	ENSMUST00000058839.10:c.191G>C	R64T	19801562.0	19801564.0	TCT	CGG	ENSMUST00000058839.10:c.190_192AGA>CCG	R64P	AACR-H0707448	AACR-H0707448-M01-V03	AACR		False	False	False	False	False	12
KLHL6	ENSG00000172578.7	ENST00000341319.3	chr3	7	-	True	183273245	183273245	C	G	ENST00000341319.3:c.197G>C	R66P	Missense	E_1	SNP	True	1	Class 1: This mutation can be alternatively modeled.	12aa	0aa	Klhl6	ENSMUSG00000043008.10	ENSMUST00000058839.10	chr16	7	-	TNP	Missense	E_1	19801563.0	19801563.0	C	G	ENSMUST00000058839.10:c.191G>C	R64T	19801562.0	19801564.0	TCT	AGG	ENSMUST00000058839.10:c.190_192AGA>CCT	R64P	AACR-H0707448	AACR-H0707448-M01-V04	AACR		False	False	False	False	False	12
KLHL6	ENSG00000172578.7	ENST00000341319.3	chr3	7	-	True	183273230	183273230	A	G	ENST00000341319.3:c.212T>C	L71P	Missense	E_1	SNP	True	1	Class 1: This mutation can be alternatively modeled.	2aa	8aa	Klhl6	ENSMUSG00000043008.10	ENSMUST00000058839.10	chr16	7	-	TNP	Missense	E_1	19801548.0	19801548.0	A	G	ENSMUST00000058839.10:c.206T>C	L69S	19801547.0	19801549.0	CAA	GGG	ENSMUST00000058839.10:c.205_207TTG>CCC	L69P	AACR-H0707474	AACR-H0707474-M01-V01	AACR		False	False	False	False	False	10
KLHL6	ENSG00000172578.7	ENST00000341319.3	chr3	7	-	True	183273230	183273230	A	G	ENST00000341319.3:c.212T>C	L71P	Missense	E_1	SNP	True	1	Class 1: This mutation can be alternatively modeled.	2aa	8aa	Klhl6	ENSMUSG00000043008.10	ENSMUST00000058839.10	chr16	7	-	TNP	Missense	E_1	19801548.0	19801548.0	A	G	ENSMUST00000058839.10:c.206T>C	L69S	19801547.0	19801549.0	CAA	AGG	ENSMUST00000058839.10:c.205_207TTG>CCT	L69P	AACR-H0707474	AACR-H0707474-M01-V02	AACR		False	False	False	False	False	10
KLHL6	ENSG00000172578.7	ENST00000341319.3	chr3	7	-	True	183273230	183273230	A	G	ENST00000341319.3:c.212T>C	L71P	Missense	E_1	SNP	True	1	Class 1: This mutation can be alternatively modeled.	2aa	8aa	Klhl6	ENSMUSG00000043008.10	ENSMUST00000058839.10	chr16	7	-	DNP	Missense	E_1	19801548.0	19801548.0	A	G	ENSMUST00000058839.10:c.206T>C	L69S	19801548.0	19801549.0	AA	GG	ENSMUST00000058839.10:c.205_206TT>CC	L69P	AACR-H0707474	AACR-H0707474-M01-V03	AACR		False	False	False	False	False	10
KLHL6	ENSG00000172578.7	ENST00000341319.3	chr3	7	-	True	183273230	183273230	A	G	ENST00000341319.3:c.212T>C	L71P	Missense	E_1	SNP	True	1	Class 1: This mutation can be alternatively modeled.	2aa	8aa	Klhl6	ENSMUSG00000043008.10	ENSMUST00000058839.10	chr16	7	-	TNP	Missense	E_1	19801548.0	19801548.0	A	G	ENSMUST00000058839.10:c.206T>C	L69S	19801547.0	19801549.0	CAA	TGG	ENSMUST00000058839.10:c.205_207TTG>CCA	L69P	AACR-H0707474	AACR-H0707474-M01-V04	AACR		False	False	False	False	False	10
KLHL6	ENSG00000172578.7	ENST00000341319.3	chr3	7	-	True	183245703	183245703	G	A	ENST00000341319.3:c.389C>T	T130M	Missense	E_2	SNP	True	1	Class 1: This mutation can be alternatively modeled.	1aa	25aa	Klhl6	ENSMUSG00000043008.10	ENSMUST00000058839.10	chr16	7	-	DNP	Missense	E_2	19784754.0	19784754.0	G	A	ENSMUST00000058839.10:c.383C>T	T128I	19784753.0	19784754.0	TG	CA	ENSMUST00000058839.10:c.383_384CA>TG	T128M	AACR-H0707541	AACR-H0707541-M01-V01	AACR		False	False	False	False	False	26
KLHL6	ENSG00000172578.7	ENST00000341319.3	chr3	7	-	True	183273183	183273183	G	T	ENST00000341319.3:c.259C>A	R87S	Missense	E_1	SNP	True	1	Class 1: This mutation can be alternatively modeled.	6aa	40aa	Klhl6	ENSMUSG00000043008.10	ENSMUST00000058839.10	chr16	7	-	DNP	Missense	E_1	19801501.0	19801501.0	G	T	ENSMUST00000058839.10:c.253C>A	R85delinsR	19801500.0	19801501.0	CG	GA	ENSMUST00000058839.10:c.253_254CG>TC	R85S	AACR-H0707571	AACR-H0707571-M01-V01	AACR		False	False	False	False	False	46
KLHL6	ENSG00000172578.7	ENST00000341319.3	chr3	7	-	True	183273183	183273183	G	T	ENST00000341319.3:c.259C>A	R87S	Missense	E_1	SNP	True	1	Class 1: This mutation can be alternatively modeled.	6aa	40aa	Klhl6	ENSMUSG00000043008.10	ENSMUST00000058839.10	chr16	7	-	TNP	Missense	E_1	19801501.0	19801501.0	G	T	ENSMUST00000058839.10:c.253C>A	R85delinsR	19801499.0	19801501.0	TCG	GGA	ENSMUST00000058839.10:c.253_255CGA>TCC	R85S	AACR-H0707571	AACR-H0707571-M01-V02	AACR		False	False	False	False	False	46
KLHL6	ENSG00000172578.7	ENST00000341319.3	chr3	7	-	True	183273183	183273183	G	T	ENST00000341319.3:c.259C>A	R87S	Missense	E_1	SNP	True	1	Class 1: This mutation can be alternatively modeled.	6aa	40aa	Klhl6	ENSMUSG00000043008.10	ENSMUST00000058839.10	chr16	7	-	TNP	Missense	E_1	19801501.0	19801501.0	G	T	ENSMUST00000058839.10:c.253C>A	R85delinsR	19801499.0	19801501.0	TCG	AGA	ENSMUST00000058839.10:c.253_255CGA>TCT	R85S	AACR-H0707571	AACR-H0707571-M01-V03	AACR		False	False	False	False	False	46
KLHL6	ENSG00000172578.7	ENST00000341319.3	chr3	7	-	True	183273183	183273183	G	T	ENST00000341319.3:c.259C>A	R87S	Missense	E_1	SNP	True	1	Class 1: This mutation can be alternatively modeled.	6aa	40aa	Klhl6	ENSMUSG00000043008.10	ENSMUST00000058839.10	chr16	7	-	TNP	Missense	E_1	19801501.0	19801501.0	G	T	ENSMUST00000058839.10:c.253C>A	R85delinsR	19801499.0	19801501.0	TCG	CGA	ENSMUST00000058839.10:c.253_255CGA>TCG	R85S	AACR-H0707571	AACR-H0707571-M01-V04	AACR		False	False	False	False	False	46
KLHL6	ENSG00000172578.7	ENST00000341319.3	chr3	7	-	True	183273183	183273183	G	T	ENST00000341319.3:c.259C>A	R87S	Missense	E_1	SNP	True	1	Class 1: This mutation can be alternatively modeled.	6aa	40aa	Klhl6	ENSMUSG00000043008.10	ENSMUST00000058839.10	chr16	7	-	TNP	Missense	E_1	19801501.0	19801501.0	G	T	ENSMUST00000058839.10:c.253C>A	R85delinsR	19801499.0	19801501.0	TCG	GCT	ENSMUST00000058839.10:c.253_255CGA>AGC	R85S	AACR-H0707571	AACR-H0707571-M01-V05	AACR		False	False	False	False	False	46
KLHL6	ENSG00000172578.7	ENST00000341319.3	chr3	7	-	True	183245739	183245739	A	T	ENST00000341319.3:c.353T>A	V118D	Missense	E_2	SNP	True	1	Class 1: This mutation can be alternatively modeled.	37aa	9aa	Klhl6	ENSMUSG00000043008.10	ENSMUST00000058839.10	chr16	7	-	DNP	Missense	E_2	19784790.0	19784790.0	A	T	ENSMUST00000058839.10:c.347T>A	V116E	19784789.0	19784790.0	CA	GT	ENSMUST00000058839.10:c.347_348TG>AC	V116D	AACR-H0707597	AACR-H0707597-M01-V01	AACR		False	False	False	False	False	46
KLHL6	ENSG00000172578.7	ENST00000341319.3	chr3	7	-	True	183245739	183245739	A	T	ENST00000341319.3:c.353T>A	V118D	Missense	E_2	SNP	True	1	Class 1: This mutation can be alternatively modeled.	37aa	9aa	Klhl6	ENSMUSG00000043008.10	ENSMUST00000058839.10	chr16	7	-	DNP	Missense	E_2	19784790.0	19784790.0	A	T	ENSMUST00000058839.10:c.347T>A	V116E	19784789.0	19784790.0	CA	AT	ENSMUST00000058839.10:c.347_348TG>AT	V116D	AACR-H0707597	AACR-H0707597-M01-V02	AACR		False	False	False	False	False	46
KLHL6	ENSG00000172578.7	ENST00000341319.3	chr3	7	-	True	183209939	183209939	G	A	ENST00000341319.3:c.1642C>T	R548W	Missense	E_7	SNP	True	1	Class 1: This mutation can be alternatively modeled.	30aa	10aa	Klhl6	ENSMUSG00000043008.10	ENSMUST00000058839.10	chr16	7	-	TNP	Missense	E_7	19765965.0	19765965.0	G	A	ENSMUST00000058839.10:c.1636C>T	R546*	19765963.0	19765965.0	TCG	CCA	ENSMUST00000058839.10:c.1636_1638CGA>TGG	R546W	AACR-H0709189	AACR-H0709189-M01-V01	AACR		False	False	False	False	False	40
KLHL6	ENSG00000172578.7	ENST00000341319.3	chr3	7	-	True	183209884	183209884	C	T	ENST00000341319.3:c.1697G>A	R566Q	Missense	E_7	SNP	True	1	Class 1: This mutation can be alternatively modeled.	6aa	47aa	Klhl6	ENSMUSG00000043008.10	ENSMUST00000058839.10	chr16	7	-	DNP	Missense	E_7	19765910.0	19765910.0	C	T	ENSMUST00000058839.10:c.1691G>A	R564K	19765910.0	19765911.0	CT	TG	ENSMUST00000058839.10:c.1690_1691AG>CA	R564Q	AACR-H0709192	AACR-H0709192-M01-V01	AACR		False	False	False	False	False	53
KLHL6	ENSG00000172578.7	ENST00000341319.3	chr3	7	-	True	183209884	183209884	C	T	ENST00000341319.3:c.1697G>A	R566Q	Missense	E_7	SNP	True	1	Class 1: This mutation can be alternatively modeled.	6aa	47aa	Klhl6	ENSMUSG00000043008.10	ENSMUST00000058839.10	chr16	7	-	TNP	Missense	E_7	19765910.0	19765910.0	C	T	ENSMUST00000058839.10:c.1691G>A	R564K	19765909.0	19765911.0	CCT	TTG	ENSMUST00000058839.10:c.1690_1692AGG>CAA	R564Q	AACR-H0709192	AACR-H0709192-M01-V02	AACR		False	False	False	False	False	53
KLHL6	ENSG00000172578.7	ENST00000341319.3	chr3	7	-	True	183209810	183209810	C	T	ENST00000341319.3:c.1771G>A	V591I	Missense	E_7	SNP	True	1	Class 1: This mutation can be alternatively modeled.	31aa	22aa	Klhl6	ENSMUSG00000043008.10	ENSMUST00000058839.10	chr16	7	-	TNP	Missense	E_7	19765836.0	19765836.0	C	T	ENSMUST00000058839.10:c.1765G>A	V589M	19765834.0	19765836.0	CAC	TAT	ENSMUST00000058839.10:c.1765_1767GTG>ATA	V589I	AACR-H0709197	AACR-H0709197-M01-V01	AACR		False	False	False	False	False	53
KLHL6	ENSG00000172578.7	ENST00000341319.3	chr3	7	-	True	183209810	183209810	C	T	ENST00000341319.3:c.1771G>A	V591I	Missense	E_7	SNP	True	1	Class 1: This mutation can be alternatively modeled.	31aa	22aa	Klhl6	ENSMUSG00000043008.10	ENSMUST00000058839.10	chr16	7	-	TNP	Missense	E_7	19765836.0	19765836.0	C	T	ENSMUST00000058839.10:c.1765G>A	V589M	19765834.0	19765836.0	CAC	GAT	ENSMUST00000058839.10:c.1765_1767GTG>ATC	V589I	AACR-H0709197	AACR-H0709197-M01-V02	AACR		False	False	False	False	False	53
KLHL6	ENSG00000172578.7	ENST00000341319.3	chr3	7	-	True	183209810	183209810	C	T	ENST00000341319.3:c.1771G>A	V591I	Missense	E_7	SNP	True	1	Class 1: This mutation can be alternatively modeled.	31aa	22aa	Klhl6	ENSMUSG00000043008.10	ENSMUST00000058839.10	chr16	7	-	TNP	Missense	E_7	19765836.0	19765836.0	C	T	ENSMUST00000058839.10:c.1765G>A	V589M	19765834.0	19765836.0	CAC	AAT	ENSMUST00000058839.10:c.1765_1767GTG>ATT	V589I	AACR-H0709197	AACR-H0709197-M01-V03	AACR		False	False	False	False	False	53
KLHL6	ENSG00000172578.7	ENST00000341319.3	chr3	7	-	True	183210336	183210336	C	T	ENST00000341319.3:c.1510G>A	V504M	Missense	E_6	SNP	True	1	Class 1: This mutation can be alternatively modeled.	3aa	10aa	Klhl6	ENSMUSG00000043008.10	ENSMUST00000058839.10	chr16	7	-	TNP	Missense	E_6	19766889.0	19766889.0	C	T	ENSMUST00000058839.10:c.1504G>A	V502I	19766887.0	19766889.0	TAC	CAT	ENSMUST00000058839.10:c.1504_1506GTA>ATG	V502M	AACR-H0709219	AACR-H0709219-M01-V01	AACR		False	False	False	False	False	13
KLHL6	ENSG00000172578.7	ENST00000341319.3	chr3	7	-	True	183210013	183210013	C	T	ENST00000341319.3:c.1568G>A	G523E	Missense	E_7	SNP	True	1	Class 1: This mutation can be alternatively modeled.	5aa	35aa	Klhl6	ENSMUSG00000043008.10	ENSMUST00000058839.10	chr16	7	-	DNP	Missense	E_7	19766039.0	19766039.0	C	T	ENSMUST00000058839.10:c.1562G>A	G521D	19766038.0	19766039.0	AC	TT	ENSMUST00000058839.10:c.1562_1563GT>AA	G521E	AACR-H0709246	AACR-H0709246-M01-V01	AACR		False	False	False	False	False	40
KLHL6	ENSG00000172578.7	ENST00000341319.3	chr3	7	-	True	183210013	183210013	C	T	ENST00000341319.3:c.1568G>A	G523E	Missense	E_7	SNP	True	1	Class 1: This mutation can be alternatively modeled.	5aa	35aa	Klhl6	ENSMUSG00000043008.10	ENSMUST00000058839.10	chr16	7	-	DNP	Missense	E_7	19766039.0	19766039.0	C	T	ENSMUST00000058839.10:c.1562G>A	G521D	19766038.0	19766039.0	AC	CT	ENSMUST00000058839.10:c.1562_1563GT>AG	G521E	AACR-H0709246	AACR-H0709246-M01-V02	AACR		False	False	False	False	False	40
KLHL6	ENSG00000172578.7	ENST00000341319.3	chr3	7	-	True	183209795	183209795	C	T	ENST00000341319.3:c.1786G>A	V596M	Missense	E_7	SNP	True	1	Class 1: This mutation can be alternatively modeled.	36aa	17aa	Klhl6	ENSMUSG00000043008.10	ENSMUST00000058839.10	chr16	7	-	TNP	Missense	E_7	19765821.0	19765821.0	C	T	ENSMUST00000058839.10:c.1780G>A	V594I	19765819.0	19765821.0	TAC	CAT	ENSMUST00000058839.10:c.1780_1782GTA>ATG	V594M	AACR-H0709257	AACR-H0709257-M01-V01	AACR		False	False	False	False	False	53
KLHL6	ENSG00000172578.7	ENST00000341319.3	chr3	7	-	True	183209747	183209747	G	A	ENST00000341319.3:c.1834C>T	R612C	Missense	E_7	SNP	True	1	Class 1: This mutation can be alternatively modeled.	52aa	1aa	Klhl6	ENSMUSG00000043008.10	ENSMUST00000058839.10	chr16	7	-	TNP	Missense	E_7	19765773.0	19765773.0	G	A	ENSMUST00000058839.10:c.1828C>T	R610W	19765771.0	19765773.0	CCG	GCA	ENSMUST00000058839.10:c.1828_1830CGG>TGC	R610C	AACR-H0709310	AACR-H0709310-M01-V01	AACR		False	False	False	False	False	53
KLHL6	ENSG00000172578.7	ENST00000341319.3	chr3	7	-	True	183209747	183209747	G	A	ENST00000341319.3:c.1834C>T	R612C	Missense	E_7	SNP	True	1	Class 1: This mutation can be alternatively modeled.	52aa	1aa	Klhl6	ENSMUSG00000043008.10	ENSMUST00000058839.10	chr16	7	-	TNP	Missense	E_7	19765773.0	19765773.0	G	A	ENSMUST00000058839.10:c.1828C>T	R610W	19765771.0	19765773.0	CCG	ACA	ENSMUST00000058839.10:c.1828_1830CGG>TGT	R610C	AACR-H0709310	AACR-H0709310-M01-V02	AACR		False	False	False	False	False	53
KLHL6	ENSG00000172578.7	ENST00000341319.3	chr3	7	-	True	183226103	183226103	A	C	ENST00000341319.3:c.653T>G	L218R	Missense	E_3	SNP	True	1	Class 1: This mutation can be alternatively modeled.	5aa	0aa	Klhl6	ENSMUSG00000043008.10	ENSMUST00000058839.10	chr16	7	-	TNP	Missense	E_3	19775910.0	19775910.0	A	C	ENSMUST00000058839.10:c.647T>G	L216W	19775909.0	19775911.0	CAA	GCG	ENSMUST00000058839.10:c.646_648TTG>CGC	L216R	AACR-H0709408	AACR-H0709408-M01-V01	AACR		False	False	False	False	False	5
KLHL6	ENSG00000172578.7	ENST00000341319.3	chr3	7	-	True	183226103	183226103	A	C	ENST00000341319.3:c.653T>G	L218R	Missense	E_3	SNP	True	1	Class 1: This mutation can be alternatively modeled.	5aa	0aa	Klhl6	ENSMUSG00000043008.10	ENSMUST00000058839.10	chr16	7	-	DNP	Missense	E_3	19775910.0	19775910.0	A	C	ENSMUST00000058839.10:c.647T>G	L216W	19775910.0	19775911.0	AA	CT	ENSMUST00000058839.10:c.646_647TT>AG	L216R	AACR-H0709408	AACR-H0709408-M01-V02	AACR		False	False	False	False	False	5
KLHL6	ENSG00000172578.7	ENST00000341319.3	chr3	7	-	True	183226103	183226103	A	C	ENST00000341319.3:c.653T>G	L218R	Missense	E_3	SNP	True	1	Class 1: This mutation can be alternatively modeled.	5aa	0aa	Klhl6	ENSMUSG00000043008.10	ENSMUST00000058839.10	chr16	7	-	TNP	Missense	E_3	19775910.0	19775910.0	A	C	ENSMUST00000058839.10:c.647T>G	L216W	19775909.0	19775911.0	CAA	TCT	ENSMUST00000058839.10:c.646_648TTG>AGA	L216R	AACR-H0709408	AACR-H0709408-M01-V03	AACR		False	False	False	False	False	5
KLHL6	ENSG00000172578.7	ENST00000341319.3	chr3	7	-	True	183226103	183226103	A	C	ENST00000341319.3:c.653T>G	L218R	Missense	E_3	SNP	True	1	Class 1: This mutation can be alternatively modeled.	5aa	0aa	Klhl6	ENSMUSG00000043008.10	ENSMUST00000058839.10	chr16	7	-	TNP	Missense	E_3	19775910.0	19775910.0	A	C	ENSMUST00000058839.10:c.647T>G	L216W	19775909.0	19775911.0	CAA	ACG	ENSMUST00000058839.10:c.646_648TTG>CGT	L216R	AACR-H0709408	AACR-H0709408-M01-V04	AACR		False	False	False	False	False	5
KLHL6	ENSG00000172578.7	ENST00000341319.3	chr3	7	-	True	183226103	183226103	A	C	ENST00000341319.3:c.653T>G	L218R	Missense	E_3	SNP	True	1	Class 1: This mutation can be alternatively modeled.	5aa	0aa	Klhl6	ENSMUSG00000043008.10	ENSMUST00000058839.10	chr16	7	-	DNP	Missense	E_3	19775910.0	19775910.0	A	C	ENSMUST00000058839.10:c.647T>G	L216W	19775910.0	19775911.0	AA	CG	ENSMUST00000058839.10:c.646_647TT>CG	L216R	AACR-H0709408	AACR-H0709408-M01-V05	AACR		False	False	False	False	False	5
KLHL6	ENSG00000172578.7	ENST00000341319.3	chr3	7	-	True	183211968	183211968	C	T	ENST00000341319.3:c.1249G>A	V417M	Missense	E_5	SNP	True	1	Class 1: This mutation can be alternatively modeled.	142aa	8aa	Klhl6	ENSMUSG00000043008.10	ENSMUST00000058839.10	chr16	7	-	TNP	Missense	E_5	19768301.0	19768301.0	C	T	ENSMUST00000058839.10:c.1243G>A	V415I	19768299.0	19768301.0	GAC	CAT	ENSMUST00000058839.10:c.1243_1245GTC>ATG	V415M	AACR-H0709439	AACR-H0709439-M01-V01	AACR		False	False	False	False	False	150
KLHL6	ENSG00000172578.7	ENST00000341319.3	chr3	7	-	True	183217625	183217625	G	A	ENST00000341319.3:c.910-10C>T		Non_Coding,I	I_3	SNP	True	2	Class 2: This mutation can be modeled, but the effect may not be consistent.	0nt	0nt	Klhl6	ENSMUSG00000043008.10	ENSMUST00000058839.10	chr16	7	-	SNP	Intron	I_3	19772452.0	19772452.0	G	A	ENSMUST00000058839.10:c.904-12C>T		19772452.0	19772452.0	G	A	ENSMUST00000058839.10:c.904-12C>T		AACR-H0129463	AACR-H0129463-M01-V01	AACR		False	False	False	False	False	0
KLHL6	ENSG00000172578.7	ENST00000341319.3	chr3	7	-	True	183273443	183273443	G	A	ENST00000341319.3:c.35C>T		Non_Coding,5		SNP	True	2	Class 2: This mutation can be modeled, but the effect may not be consistent.	0nt	1nt	Klhl6	ENSMUSG00000043008.10	ENSMUST00000058839.10	chr16	7	-	SNP	5'		19801758.0	19801758.0	G	A	ENSMUST00000058839.10:c.30C>T		19801758.0	19801758.0	G	A	ENSMUST00000058839.10:c.30C>T		AACR-H0130898	AACR-H0130898-M01-V01	AACR		False	False	False	False	False	1
KLHL6	ENSG00000172578.7	ENST00000341319.3	chr3	7	-	True	183273141	183273141	A	G	ENST00000341319.3:c.293+8T>C		Non_Coding,I	I_1	SNP	True	2	Class 2: This mutation can be modeled, but the effect may not be consistent.	0nt	0nt	Klhl6	ENSMUSG00000043008.10	ENSMUST00000058839.10	chr16	7	-	SNP	3'	-3	19765739.0	19765739.0	A	G	ENSMUST00000058839.10:c.1857+5T>C		19765739.0	19765739.0	A	G	ENSMUST00000058839.10:c.1857+5T>C		AACR-H0130986	AACR-H0130986-M01-V01	AACR		False	False	False	False	False	0
KLHL6	ENSG00000172578.7	ENST00000341319.3	chr3	7	-	True	183245632	183245632	C	G	ENST00000341319.3:c.459+1G>C	X152_splice	Splice_Site	I_2	SNP	True	2	Class 2: This mutation can be modeled, but the effect may not be consistent.	0nt	1nt	Klhl6	ENSMUSG00000043008.10	ENSMUST00000058839.10	chr16	7	-	SNP	Splice_Site	E_6	19766841.0	19766841.0	C	G	ENSMUST00000058839.10:c.1552+0G>C	X517_splice	19766841.0	19766841.0	C	G	ENSMUST00000058839.10:c.1552+0G>C	X517_splice	AACR-H0707550	AACR-H0707550-M01-V01	AACR		False	False	False	False	False	1
KLHL6	ENSG00000172578.7	ENST00000341319.3	chr3	7	-	True	183273148	183273148	C	A	ENST00000341319.3:c.293+1G>T	X97_splice	Splice_Site	I_1	SNP	True	2	Class 2: This mutation can be modeled, but the effect may not be consistent.	0nt	1nt	Klhl6	ENSMUSG00000043008.10	ENSMUST00000058839.10	chr16	7	-	SNP	Splice_Site	E_7	19765744.0	19765744.0	C	A	ENSMUST00000058839.10:c.1857+0G>T	X618_splice	19765744.0	19765744.0	C	A	ENSMUST00000058839.10:c.1857+0G>T	X618_splice	AACR-H0707594	AACR-H0707594-M01-V01	AACR		False	False	False	False	False	1
KLHL6	ENSG00000172578.7	ENST00000341319.3	chr3	7	-	True	183245799	183245799	C	T	ENST00000341319.3:c.294-1G>A	X97_splice	Splice_Site	I_1	SNP	True	2	Class 2: This mutation can be modeled, but the effect may not be consistent.	0nt	1nt	Klhl6	ENSMUSG00000043008.10	ENSMUST00000058839.10	chr16	7	-	SNP	Splice_Site	I_5	19767049.0	19767049.0	C	T	ENSMUST00000058839.10:c.1345-1G>A	X448_splice	19767049.0	19767049.0	C	T	ENSMUST00000058839.10:c.1345-1G>A	X448_splice	AACR-H0707605	AACR-H0707605-M01-V01	AACR		False	False	False	False	False	1
KLHL6	ENSG00000172578.7	ENST00000341319.3	chr3	7	-	True	183245801	183245801	G	C	ENST00000341319.3:c.294-3C>G		Non_Coding,I	I_1	SNP	True	2	Class 2: This mutation can be modeled, but the effect may not be consistent.	2nt	1nt	Klhl6	ENSMUSG00000043008.10	ENSMUST00000058839.10	chr16	7	-	SNP	Intron	I_5	19767053.0	19767053.0	G	C	ENSMUST00000058839.10:c.1345-5C>G		19767053.0	19767053.0	G	C	ENSMUST00000058839.10:c.1345-5C>G		AACR-H0707606	AACR-H0707606-M01-V01	AACR		False	False	False	False	False	3
KLHL6	ENSG00000172578.7	ENST00000341319.3	chr3	7	-	True	183245802	183245802	G	A	ENST00000341319.3:c.294-4C>T		Non_Coding,I	I_1	SNP	True	2	Class 2: This mutation can be modeled, but the effect may not be consistent.	1nt	2nt	Klhl6	ENSMUSG00000043008.10	ENSMUST00000058839.10	chr16	7	-	SNP	Intron	I_5	19767054.0	19767054.0	G	A	ENSMUST00000058839.10:c.1345-6C>T		19767054.0	19767054.0	G	A	ENSMUST00000058839.10:c.1345-6C>T		AACR-H0707607	AACR-H0707607-M01-V01	AACR		False	False	False	False	False	3
KLHL6	ENSG00000172578.7	ENST00000341319.3	chr3	7	-	True	183245805	183245805	G	A	ENST00000341319.3:c.294-7C>T		Non_Coding,I	I_1	SNP	True	2	Class 2: This mutation can be modeled, but the effect may not be consistent.	1nt	1nt	Klhl6	ENSMUSG00000043008.10	ENSMUST00000058839.10	chr16	7	-	SNP	Intron	I_5	19767060.0	19767060.0	G	A	ENSMUST00000058839.10:c.1345-12C>T		19767060.0	19767060.0	G	A	ENSMUST00000058839.10:c.1345-12C>T		AACR-H0707608	AACR-H0707608-M01-V01	AACR		False	False	False	False	False	2
KLHL6	ENSG00000172578.7	ENST00000341319.3	chr3	7	-	True	183245807	183245807	G	T	ENST00000341319.3:c.294-9C>A		Non_Coding,I	I_1	SNP	True	2	Class 2: This mutation can be modeled, but the effect may not be consistent.	0nt	0nt	Klhl6	ENSMUSG00000043008.10	ENSMUST00000058839.10	chr16	7	-	SNP	Intron	I_5	19767064.0	19767064.0	G	T	ENSMUST00000058839.10:c.1345-16C>A		19767064.0	19767064.0	G	T	ENSMUST00000058839.10:c.1345-16C>A		AACR-H0707609	AACR-H0707609-M01-V01	AACR		False	False	False	False	False	0
KLHL6	ENSG00000172578.7	ENST00000341319.3	chr3	7	-	True	183273139	183273139	G	A	ENST00000341319.3:c.293+10C>T		Non_Coding,I	I_1	SNP	True	2	Class 2: This mutation can be modeled, but the effect may not be consistent.	0nt	1nt	Klhl6	ENSMUSG00000043008.10	ENSMUST00000058839.10	chr16	7	-	SNP	3'	-3	19765737.0	19765737.0	G	A	ENSMUST00000058839.10:c.1857+7C>T		19765737.0	19765737.0	G	A	ENSMUST00000058839.10:c.1857+7C>T		AACR-H0707610	AACR-H0707610-M01-V01	AACR		False	False	False	False	False	1
KLHL6	ENSG00000172578.7	ENST00000341319.3	chr3	7	-	True	183273144	183273144	C	G	ENST00000341319.3:c.293+5G>C		Non_Coding,I	I_1	SNP	True	2	Class 2: This mutation can be modeled, but the effect may not be consistent.	0nt	0nt	Klhl6	ENSMUSG00000043008.10	ENSMUST00000058839.10	chr16	7	-	SNP	Splice_Site	-1	19765742.0	19765742.0	C	G	ENSMUST00000058839.10:c.1857+2G>C	X618_splice	19765742.0	19765742.0	C	G	ENSMUST00000058839.10:c.1857+2G>C	X618_splice	AACR-H0707611	AACR-H0707611-M01-V01	AACR		False	False	False	False	False	0
KLHL6	ENSG00000172578.7	ENST00000341319.3	chr3	7	-	True	183210063	183210063	T	A	ENST00000341319.3:c.1564+219A>T		Non_Coding,I	I_6	SNP	True	2	Class 2: This mutation can be modeled, but the effect may not be consistent.	0nt	0nt	Klhl6	ENSMUSG00000043008.10	ENSMUST00000058839.10	chr16	7	-	SNP	Intron	I_2	19784462.0	19784462.0	T	A	ENSMUST00000058839.10:c.453+222A>T		19784462.0	19784462.0	T	A	ENSMUST00000058839.10:c.453+222A>T		AACR-H0709248	AACR-H0709248-M01-V01	AACR		False	False	False	False	False	0
KLHL6	ENSG00000172578.7	ENST00000341319.3	chr3	7	-	True	183210204	183210204	C	T	ENST00000341319.3:c.1564+78G>A		Non_Coding,I	I_6	SNP	True	2	Class 2: This mutation can be modeled, but the effect may not be consistent.	0nt	0nt	Klhl6	ENSMUSG00000043008.10	ENSMUST00000058839.10	chr16	7	-	SNP	Intron	I_2	19784614.0	19784614.0	C	T	ENSMUST00000058839.10:c.453+70G>A		19784614.0	19784614.0	C	T	ENSMUST00000058839.10:c.453+70G>A		AACR-H0709250	AACR-H0709250-M01-V01	AACR		False	False	False	False	False	0
KLHL6	ENSG00000172578.7	ENST00000341319.3	chr3	7	-	True	183210274	183210274	T	C	ENST00000341319.3:c.1564+8A>G		Non_Coding,I	I_6	SNP	True	2	Class 2: This mutation can be modeled, but the effect may not be consistent.	1nt	0nt	Klhl6	ENSMUSG00000043008.10	ENSMUST00000058839.10	chr16	7	-	SNP	Intron	I_2	19784672.0	19784672.0	T	C	ENSMUST00000058839.10:c.453+12A>G		19784672.0	19784672.0	T	C	ENSMUST00000058839.10:c.453+12A>G		AACR-H0709251	AACR-H0709251-M01-V01	AACR		False	False	False	False	False	1
KLHL6	ENSG00000172578.7	ENST00000341319.3	chr3	7	-	True	183210278	183210278	T	C	ENST00000341319.3:c.1564+4A>G		Non_Coding,I	I_6	SNP	True	2	Class 2: This mutation can be modeled, but the effect may not be consistent.	3nt	0nt	Klhl6	ENSMUSG00000043008.10	ENSMUST00000058839.10	chr16	7	-	SNP	Intron	I_2	19784676.0	19784676.0	T	C	ENSMUST00000058839.10:c.453+8A>G		19784676.0	19784676.0	T	C	ENSMUST00000058839.10:c.453+8A>G		AACR-H0709252	AACR-H0709252-M01-V01	AACR		False	False	False	False	False	3
KLHL6	ENSG00000172578.7	ENST00000341319.3	chr3	7	-	True	183210281	183210281	C	A	ENST00000341319.3:c.1564+1G>T	X521_splice	Splice_Site	I_6	SNP	True	2	Class 2: This mutation can be modeled, but the effect may not be consistent.	0nt	3nt	Klhl6	ENSMUSG00000043008.10	ENSMUST00000058839.10	chr16	7	-	SNP	Intron	I_2	19784679.0	19784679.0	C	A	ENSMUST00000058839.10:c.453+5G>T		19784679.0	19784679.0	C	A	ENSMUST00000058839.10:c.453+5G>T		AACR-H0709253	AACR-H0709253-M01-V01	AACR		False	False	False	False	False	3
KLHL6	ENSG00000172578.7	ENST00000341319.3	chr3	7	-	True	183217624	183217624	C	T	ENST00000341319.3:c.910-9G>A		Non_Coding,I	I_3	SNP	True	2	Class 2: This mutation can be modeled, but the effect may not be consistent.	0nt	0nt	Klhl6	ENSMUSG00000043008.10	ENSMUST00000058839.10	chr16	7	-	SNP	Intron	I_3	19772449.0	19772449.0	C	T	ENSMUST00000058839.10:c.904-9G>A		19772449.0	19772449.0	C	T	ENSMUST00000058839.10:c.904-9G>A		AACR-H0709372	AACR-H0709372-M01-V01	AACR		False	False	False	False	False	0
KLHL6	ENSG00000172578.7	ENST00000341319.3	chr3	7	-	True	183210508	183210508	A	G	ENST00000341319.3:c.1351-13T>C		Non_Coding,I	I_5	SNP	True	2	Class 2: This mutation can be modeled, but the effect may not be consistent.	0nt	0nt	Klhl6	ENSMUSG00000043008.10	ENSMUST00000058839.10	chr16	7	-	SNP	Intron	I_1	19784874.0	19784874.0	A	G	ENSMUST00000058839.10:c.288-25T>C		19784874.0	19784874.0	A	G	ENSMUST00000058839.10:c.288-25T>C		AACR-H0709464	AACR-H0709464-M01-V01	AACR		False	False	False	False	False	0
KLHL6	ENSG00000172578.7	ENST00000341319.3	chr3	7	-	True	183210551	183210551	C	T	ENST00000341319.3:c.1351-56G>A		Non_Coding,I	I_5	SNP	True	2	Class 2: This mutation can be modeled, but the effect may not be consistent.	1nt	0nt	Klhl6	ENSMUSG00000043008.10	ENSMUST00000058839.10	chr16	7	-	SNP	Intron	I_1	19784906.0	19784906.0	C	T	ENSMUST00000058839.10:c.288-57G>A		19784906.0	19784906.0	C	T	ENSMUST00000058839.10:c.288-57G>A		AACR-H0709465	AACR-H0709465-M01-V01	AACR		False	False	False	False	False	1
KLHL6	ENSG00000172578.7	ENST00000341319.3	chr3	7	-	True	183211858	183211858	G	A	ENST00000341319.3:c.1350+9C>T		Non_Coding,I	I_5	SNP	True	2	Class 2: This mutation can be modeled, but the effect may not be consistent.	1nt	0nt	Klhl6	ENSMUSG00000043008.10	ENSMUST00000058839.10	chr16	7	-	SNP	Splice_Site	E_3	19775672.0	19775672.0	G	A	ENSMUST00000058839.10:c.885+0C>T	X294_splice	19775672.0	19775672.0	G	A	ENSMUST00000058839.10:c.885+0C>T	X294_splice	AACR-H0709466	AACR-H0709466-M01-V01	AACR		False	False	False	False	False	1
KLHL6	ENSG00000172578.7	ENST00000341319.3	chr3	7	-	True	183212073	183212073	C	A	ENST00000341319.3:c.1148-4G>T		Non_Coding,I	I_4	SNP	True	2	Class 2: This mutation can be modeled, but the effect may not be consistent.	2nt	0nt	Klhl6	ENSMUSG00000043008.10	ENSMUST00000058839.10	chr16	7	-	SNP	Splice_Site	E_3	19776056.0	19776056.0	C	A	ENSMUST00000058839.10:c.501+0G>T	X166_splice	19776056.0	19776056.0	C	A	ENSMUST00000058839.10:c.501+0G>T	X166_splice	AACR-H0709502	AACR-H0709502-M01-V01	AACR		False	False	False	False	False	2
KLHL6	ENSG00000172578.7	ENST00000341319.3	chr3	7	-	True	183217377	183217377	C	T	ENST00000341319.3:c.1147+1G>A	X382_splice	Splice_Site	I_4	SNP	True	2	Class 2: This mutation can be modeled, but the effect may not be consistent.	4nt	10nt	Klhl6	ENSMUSG00000043008.10	ENSMUST00000058839.10	chr16	7	-	SNP	Splice_Site	I_4	19772202.0	19772202.0	C	T	ENSMUST00000058839.10:c.1141+1G>A	X380_splice	19772202.0	19772202.0	C	T	ENSMUST00000058839.10:c.1141+1G>A	X380_splice	AACR-H0709503	AACR-H0709503-M01-V01	AACR		False	False	False	False	False	14
KLHL6	ENSG00000172578.7	ENST00000341319.3	chr3	7	-	True	183225990	183225990	A	T	ENST00000341319.3:c.766T>A	Y256N	Missense	E_3	SNP	False	4	Class 4: Mutated sequences are not identical.	0aa	0aa	Klhl6	ENSMUSG00000043008.10	ENSMUST00000058839.10	chr16	7	-																AACR-H0048701		AACR		False	False	False	False	False	0
KLHL6	ENSG00000172578.7	ENST00000341319.3	chr3	7	-	True	183210347	183210347	G	A	ENST00000341319.3:c.1499C>T	A500V	Missense	E_6	SNP	False	4	Class 4: Mutated sequences are not identical.	0aa	0aa	Klhl6	ENSMUSG00000043008.10	ENSMUST00000058839.10	chr16	7	-																AACR-H0064326		AACR		False	False	False	False	False	0
KLHL6	ENSG00000172578.7	ENST00000341319.3	chr3	7	-	True	183225935	183225935	G	A	ENST00000341319.3:c.821C>T	T274M	Missense	E_3	SNP	False	4	Class 4: Mutated sequences are not identical.	0aa	0aa	Klhl6	ENSMUSG00000043008.10	ENSMUST00000058839.10	chr16	7	-																AACR-H0089317		AACR		False	False	False	False	False	0
KLHL6	ENSG00000172578.7	ENST00000341319.3	chr3	7	-	True	183210296	183210296	C	T	ENST00000341319.3:c.1550G>A	R517H	Missense	E_6	SNP	False	4	Class 4: Mutated sequences are not identical.	0aa	0aa	Klhl6	ENSMUSG00000043008.10	ENSMUST00000058839.10	chr16	7	-																AACR-H0089354		AACR		False	False	False	False	False	0
KLHL6	ENSG00000172578.7	ENST00000341319.3	chr3	7	-	True	183210297	183210297	G	A	ENST00000341319.3:c.1549C>T	R517C	Missense	E_6	SNP	False	4	Class 4: Mutated sequences are not identical.	0aa	0aa	Klhl6	ENSMUSG00000043008.10	ENSMUST00000058839.10	chr16	7	-																AACR-H0089355		AACR		False	False	False	False	False	0
KLHL6	ENSG00000172578.7	ENST00000341319.3	chr3	7	-	True	183211939	183211939	G	A	ENST00000341319.3:c.1278C>T	I426delinsI	Silent	E_5	SNP	False	4	Class 4: Mutated sequences are not identical.	0aa	0aa	Klhl6	ENSMUSG00000043008.10	ENSMUST00000058839.10	chr16	7	-																AACR-H0089407		AACR		False	False	False	False	False	0
KLHL6	ENSG00000172578.7	ENST00000341319.3	chr3	7	-	True	183226290	183226290	G	A	ENST00000341319.3:c.466C>T	R156W	Missense	E_3	SNP	False	4	Class 4: Mutated sequences are not identical.	0aa	0aa	Klhl6	ENSMUSG00000043008.10	ENSMUST00000058839.10	chr16	7	-																AACR-H0089521		AACR		False	False	False	False	False	0
KLHL6	ENSG00000172578.7	ENST00000341319.3	chr3	7	-	True	183226233	183226233	C	T	ENST00000341319.3:c.523G>A	V175I	Missense	E_3	SNP	False	4	Class 4: Mutated sequences are not identical.	0aa	0aa	Klhl6	ENSMUSG00000043008.10	ENSMUST00000058839.10	chr16	7	-																AACR-H0089534		AACR		False	False	False	False	False	0
KLHL6	ENSG00000172578.7	ENST00000341319.3	chr3	7	-	True	183210303	183210303	G	A	ENST00000341319.3:c.1543C>T	R515W	Missense	E_6	SNP	False	4	Class 4: Mutated sequences are not identical.	0aa	0aa	Klhl6	ENSMUSG00000043008.10	ENSMUST00000058839.10	chr16	7	-																AACR-H0129158		AACR		False	False	False	False	False	0
KLHL6	ENSG00000172578.7	ENST00000341319.3	chr3	7	-	True	183226122	183226122	C	T	ENST00000341319.3:c.634G>A	D212N	Missense	E_3	SNP	False	4	Class 4: Mutated sequences are not identical.	0aa	0aa	Klhl6	ENSMUSG00000043008.10	ENSMUST00000058839.10	chr16	7	-																AACR-H0129513		AACR		False	False	False	False	False	0
KLHL6	ENSG00000172578.7	ENST00000341319.3	chr3	7	-	True	183273287	183273287	G	T	ENST00000341319.3:c.155C>A	A52E	Missense	E_1	SNP	False	4	Class 4: Mutated sequences are not identical.	0aa	0aa	Klhl6	ENSMUSG00000043008.10	ENSMUST00000058839.10	chr16	7	-																AACR-H0130771		AACR		False	False	False	False	False	0
KLHL6	ENSG00000172578.7	ENST00000341319.3	chr3	7	-	True	183273286	183273286	C	T	ENST00000341319.3:c.156G>A	A52delinsA	Silent	E_1	SNP	False	4	Class 4: Mutated sequences are not identical.	0aa	0aa	Klhl6	ENSMUSG00000043008.10	ENSMUST00000058839.10	chr16	7	-																AACR-H0130782		AACR		False	False	False	False	False	0
KLHL6	ENSG00000172578.7	ENST00000341319.3	chr3	7	-	True	183273350	183273350	G	A	ENST00000341319.3:c.92C>T	P31L	Missense	E_1	SNP	False	4	Class 4: Mutated sequences are not identical.	0aa	0aa	Klhl6	ENSMUSG00000043008.10	ENSMUST00000058839.10	chr16	7	-																AACR-H0130875		AACR		False	False	False	False	False	0
KLHL6	ENSG00000172578.7	ENST00000341319.3	chr3	7	-	True	183273203	183273203	A	G	ENST00000341319.3:c.239T>C	I80T	Missense	E_1	SNP	False	4	Class 4: Mutated sequences are not identical.	0aa	0aa	Klhl6	ENSMUSG00000043008.10	ENSMUST00000058839.10	chr16	7	-																AACR-H0707475		AACR		False	False	False	False	False	0
KLHL6	ENSG00000172578.7	ENST00000341319.3	chr3	7	-	True	183273440	183273440	A	G	ENST00000341319.3:c.2T>C	M1T	Missense	E_1	SNP	False	4	Class 4: Mutated sequences are not identical.	0aa	0aa	Klhl6	ENSMUSG00000043008.10	ENSMUST00000058839.10	chr16	7	-																AACR-H0707486		AACR		False	False	False	False	False	0
KLHL6	ENSG00000172578.7	ENST00000341319.3	chr3	7	-	True	183273362	183273362	G	T	ENST00000341319.3:c.80C>A	S27Y	Missense	E_1	SNP	False	4	Class 4: Mutated sequences are not identical.	0aa	0aa	Klhl6	ENSMUSG00000043008.10	ENSMUST00000058839.10	chr16	7	-																AACR-H0707487		AACR		False	False	False	False	False	0
KLHL6	ENSG00000172578.7	ENST00000341319.3	chr3	7	-	True	183273365	183273365	G	C	ENST00000341319.3:c.77C>G	P26R	Missense	E_1	SNP	False	4	Class 4: Mutated sequences are not identical.	0aa	0aa	Klhl6	ENSMUSG00000043008.10	ENSMUST00000058839.10	chr16	7	-																AACR-H0707488		AACR		False	False	False	False	False	0
KLHL6	ENSG00000172578.7	ENST00000341319.3	chr3	7	-	True	183273366	183273366	G	A	ENST00000341319.3:c.76C>T	P26S	Missense	E_1	SNP	False	4	Class 4: Mutated sequences are not identical.	0aa	0aa	Klhl6	ENSMUSG00000043008.10	ENSMUST00000058839.10	chr16	7	-																AACR-H0707489		AACR		False	False	False	False	False	0
KLHL6	ENSG00000172578.7	ENST00000341319.3	chr3	7	-	True	183273440	183273440	A	T	ENST00000341319.3:c.2T>A	M1K	Missense	E_1	SNP	False	4	Class 4: Mutated sequences are not identical.	0aa	0aa	Klhl6	ENSMUSG00000043008.10	ENSMUST00000058839.10	chr16	7	-																AACR-H0707495		AACR		False	False	False	False	False	0
KLHL6	ENSG00000172578.7	ENST00000341319.3	chr3	7	-	True	183273287	183273287	G	A	ENST00000341319.3:c.155C>T	A52V	Missense	E_1	SNP	False	4	Class 4: Mutated sequences are not identical.	0aa	0aa	Klhl6	ENSMUSG00000043008.10	ENSMUST00000058839.10	chr16	7	-																AACR-H0707496		AACR		False	False	False	False	False	0
KLHL6	ENSG00000172578.7	ENST00000341319.3	chr3	7	-	True	183273362	183273362	G	A	ENST00000341319.3:c.80C>T	S27F	Missense	E_1	SNP	False	4	Class 4: Mutated sequences are not identical.	0aa	0aa	Klhl6	ENSMUSG00000043008.10	ENSMUST00000058839.10	chr16	7	-																AACR-H0707505		AACR		False	False	False	False	False	0
KLHL6	ENSG00000172578.7	ENST00000341319.3	chr3	7	-	True	183273354	183273354	C	T	ENST00000341319.3:c.88G>A	E30K	Missense	E_1	SNP	False	4	Class 4: Mutated sequences are not identical.	0aa	0aa	Klhl6	ENSMUSG00000043008.10	ENSMUST00000058839.10	chr16	7	-																AACR-H0707506		AACR		False	False	False	False	False	0
KLHL6	ENSG00000172578.7	ENST00000341319.3	chr3	7	-	True	183273352	183273352	C	T	ENST00000341319.3:c.90G>A	E30delinsE	Silent	E_1	SNP	False	4	Class 4: Mutated sequences are not identical.	0aa	0aa	Klhl6	ENSMUSG00000043008.10	ENSMUST00000058839.10	chr16	7	-																AACR-H0707507		AACR		False	False	False	False	False	0
KLHL6	ENSG00000172578.7	ENST00000341319.3	chr3	7	-	True	183273349	183273349	G	A	ENST00000341319.3:c.93C>T	P31delinsP	Silent	E_1	SNP	False	4	Class 4: Mutated sequences are not identical.	0aa	0aa	Klhl6	ENSMUSG00000043008.10	ENSMUST00000058839.10	chr16	7	-																AACR-H0707508		AACR		False	False	False	False	False	0
KLHL6	ENSG00000172578.7	ENST00000341319.3	chr3	7	-	True	183273288	183273288	C	T	ENST00000341319.3:c.154G>A	A52T	Missense	E_1	SNP	False	4	Class 4: Mutated sequences are not identical.	0aa	0aa	Klhl6	ENSMUSG00000043008.10	ENSMUST00000058839.10	chr16	7	-																AACR-H0707509		AACR		False	False	False	False	False	0
KLHL6	ENSG00000172578.7	ENST00000341319.3	chr3	7	-	True	183273338	183273338	G	A	ENST00000341319.3:c.104C>T	T35I	Missense	E_1	SNP	False	4	Class 4: Mutated sequences are not identical.	0aa	0aa	Klhl6	ENSMUSG00000043008.10	ENSMUST00000058839.10	chr16	7	-																AACR-H0707525		AACR		False	False	False	False	False	0
KLHL6	ENSG00000172578.7	ENST00000341319.3	chr3	7	-	True	183245708	183245708	G	T	ENST00000341319.3:c.384C>A	D128E	Missense	E_2	SNP	False	4	Class 4: Mutated sequences are not identical.	0aa	0aa	Klhl6	ENSMUSG00000043008.10	ENSMUST00000058839.10	chr16	7	-																AACR-H0707542		AACR		False	False	False	False	False	0
KLHL6	ENSG00000172578.7	ENST00000341319.3	chr3	7	-	True	183245710	183245710	C	A	ENST00000341319.3:c.382G>T	D128Y	Missense	E_2	SNP	False	4	Class 4: Mutated sequences are not identical.	0aa	0aa	Klhl6	ENSMUSG00000043008.10	ENSMUST00000058839.10	chr16	7	-																AACR-H0707543		AACR		False	False	False	False	False	0
KLHL6	ENSG00000172578.7	ENST00000341319.3	chr3	7	-	True	183226289	183226289	C	A	ENST00000341319.3:c.467G>T	R156L	Missense	E_3	SNP	False	4	Class 4: Mutated sequences are not identical.	0aa	0aa	Klhl6	ENSMUSG00000043008.10	ENSMUST00000058839.10	chr16	7	-																AACR-H0707566		AACR		False	False	False	False	False	0
KLHL6	ENSG00000172578.7	ENST00000341319.3	chr3	7	-	True	183226289	183226289	C	T	ENST00000341319.3:c.467G>A	R156Q	Missense	E_3	SNP	False	4	Class 4: Mutated sequences are not identical.	0aa	0aa	Klhl6	ENSMUSG00000043008.10	ENSMUST00000058839.10	chr16	7	-																AACR-H0707567		AACR		False	False	False	False	False	0
KLHL6	ENSG00000172578.7	ENST00000341319.3	chr3	7	-	True	183209906	183209906	G	C	ENST00000341319.3:c.1675C>G	R559G	Missense	E_7	SNP	False	4	Class 4: Mutated sequences are not identical.	0aa	0aa	Klhl6	ENSMUSG00000043008.10	ENSMUST00000058839.10	chr16	7	-																AACR-H0709178		AACR		False	False	False	False	False	0
KLHL6	ENSG00000172578.7	ENST00000341319.3	chr3	7	-	True	183210302	183210302	C	T	ENST00000341319.3:c.1544G>A	R515Q	Missense	E_6	SNP	False	4	Class 4: Mutated sequences are not identical.	0aa	0aa	Klhl6	ENSMUSG00000043008.10	ENSMUST00000058839.10	chr16	7	-																AACR-H0709236		AACR		False	False	False	False	False	0
KLHL6	ENSG00000172578.7	ENST00000341319.3	chr3	7	-	True	183210024	183210024	G	A	ENST00000341319.3:c.1565-8C>T		Non_Coding,I	I_6	SNP	False	4	Class 4: Mutated sequences are not identical.	0aa	0aa	Klhl6	ENSMUSG00000043008.10	ENSMUST00000058839.10	chr16	7	-																AACR-H0709247		AACR		False	False	False	False	False	0
KLHL6	ENSG00000172578.7	ENST00000341319.3	chr3	7	-	True	183210202	183210202	C	T	ENST00000341319.3:c.1564+80G>A		Non_Coding,I	I_6	SNP	False	4	Class 4: Mutated sequences are not identical.	0aa	0aa	Klhl6	ENSMUSG00000043008.10	ENSMUST00000058839.10	chr16	7	-																AACR-H0709249		AACR		False	False	False	False	False	0
KLHL6	ENSG00000172578.7	ENST00000341319.3	chr3	7	-	True	183209739	183209739	G	A	ENST00000341319.3:c.1842C>T	I614delinsI	Silent	E_7	SNP	False	4	Class 4: Mutated sequences are not identical.	0aa	0aa	Klhl6	ENSMUSG00000043008.10	ENSMUST00000058839.10	chr16	7	-																AACR-H0709309		AACR		False	False	False	False	False	0
KLHL6	ENSG00000172578.7	ENST00000341319.3	chr3	7	-	True	183225934	183225934	C	T	ENST00000341319.3:c.822G>A	T274delinsT	Silent	E_3	SNP	False	4	Class 4: Mutated sequences are not identical.	0aa	0aa	Klhl6	ENSMUSG00000043008.10	ENSMUST00000058839.10	chr16	7	-																AACR-H0709350		AACR		False	False	False	False	False	0
KLHL6	ENSG00000172578.7	ENST00000341319.3	chr3	7	-	True	183226017	183226017	G	A	ENST00000341319.3:c.739C>T	P247S	Missense	E_3	SNP	False	4	Class 4: Mutated sequences are not identical.	0aa	0aa	Klhl6	ENSMUSG00000043008.10	ENSMUST00000058839.10	chr16	7	-																AACR-H0709387		AACR		False	False	False	False	False	0
KLHL6	ENSG00000172578.7	ENST00000341319.3	chr3	7	-	True	183226017	183226017	G	T	ENST00000341319.3:c.739C>A	P247T	Missense	E_3	SNP	False	4	Class 4: Mutated sequences are not identical.	0aa	0aa	Klhl6	ENSMUSG00000043008.10	ENSMUST00000058839.10	chr16	7	-																AACR-H0709388		AACR		False	False	False	False	False	0
KLHL6	ENSG00000172578.7	ENST00000341319.3	chr3	7	-	True	183226122	183226122	C	A	ENST00000341319.3:c.634G>T	D212Y	Missense	E_3	SNP	False	4	Class 4: Mutated sequences are not identical.	0aa	0aa	Klhl6	ENSMUSG00000043008.10	ENSMUST00000058839.10	chr16	7	-																AACR-H0709391		AACR		False	False	False	False	False	0
KLHL6	ENSG00000172578.7	ENST00000341319.3	chr3	7	-	True	183226087	183226087	C	T	ENST00000341319.3:c.669G>A	K223delinsK	Silent	E_3	SNP	False	4	Class 4: Mutated sequences are not identical.	0aa	0aa	Klhl6	ENSMUSG00000043008.10	ENSMUST00000058839.10	chr16	7	-																AACR-H0709427		AACR		False	False	False	False	False	0
KLHL6	ENSG00000172578.7	ENST00000341319.3	chr3	7	-	True	183210485	183210485	A	C	ENST00000341319.3:c.1361T>G	L454R	Missense	E_6	SNP	False	4	Class 4: Mutated sequences are not identical.	0aa	0aa	Klhl6	ENSMUSG00000043008.10	ENSMUST00000058839.10	chr16	7	-																AACR-H0709458		AACR		False	False	False	False	False	0
KLHL6	ENSG00000172578.7	ENST00000341319.3	chr3	7	-	True	183210496	183210496	C	A	ENST00000341319.3:c.1351-1G>T	X450_splice	Splice_Site	I_5	SNP	False	4	Class 4: Mutated sequences are not identical.	0aa	0aa	Klhl6	ENSMUSG00000043008.10	ENSMUST00000058839.10	chr16	7	-																AACR-H0709463		AACR		False	False	False	False	False	0
KLHL6	ENSG00000172578.7	ENST00000341319.3	chr3	7	-	True	183211865	183211865	A	G	ENST00000341319.3:c.1350+2T>C	X449_splice	Splice_Site	I_5	SNP	False	4	Class 4: Mutated sequences are not identical.	0aa	0aa	Klhl6	ENSMUSG00000043008.10	ENSMUST00000058839.10	chr16	7	-																AACR-H0709468		AACR		False	False	False	False	False	0
KLHL6	ENSG00000172578.7	ENST00000341319.3	chr3	7	-	True	183226072	183226072	G	A	ENST00000341319.3:c.684C>T	Y228delinsY	Silent	E_3	SNP	False	4	Class 4: Mutated sequences are not identical.	0aa	0aa	Klhl6	ENSMUSG00000043008.10	ENSMUST00000058839.10	chr16	7	-																AACR-H0000782		AACR		True	False	True	False	True	0
KLHL6	ENSG00000172578.7	ENST00000341319.3	chr3	7	-	True	183226186	183226186	C	T	ENST00000341319.3:c.570G>A	K190delinsK	Silent	E_3	SNP	False	4	Class 4: Mutated sequences are not identical.	0aa	0aa	Klhl6	ENSMUSG00000043008.10	ENSMUST00000058839.10	chr16	7	-																AACR-H0000964		AACR		True	False	True	False	True	0
KLHL6	ENSG00000172578.7	ENST00000341319.3	chr3	7	-	True	183273177	183273179	CCA	TCC	ENST00000341319.3:c.263_265TGG>GGA	V88_V89delinsGM	Missense	E_1	TNP	True	0	Class 0: This mutation can be originally modeled.	7aa	38aa	Klhl6	ENSMUSG00000043008.10	ENSMUST00000058839.10	chr16	7	-	TNP	Missense	E_1	19801495.0	19801497.0	CCA	TCC	ENSMUST00000058839.10:c.257_259TGG>GGA	V86_V87delinsGM	19801495.0	19801497.0	CCA	TCC	ENSMUST00000058839.10:c.257_259TGG>GGA	V86_V87delinsGM	AACR-H0707587	AACR-H0707587-M01-V01	AACR		False	False	False	False	False	45
KLHL7	ENSG00000122550.13	ENST00000339077.5	chr7	11	+	True	23163452	23163454	TGT	-	ENST00000339077.5:c.177_179TGT>	V60del	In_Frame	E_2	DEL	True	0	Class 0: This mutation can be originally modeled.	9aa	134aa	Klhl7	ENSMUSG00000028986.13	ENSMUST00000030841.10	chr5	11	+	DEL	In_Frame	E_2	24331876.0	24331878.0	CGT	-	ENSMUST00000030841.10:c.177_179CGT>	V60del	24331876.0	24331878.0	CGT	-	ENSMUST00000030841.10:c.177_179CGT>	V60del	CLINVAR-H0879361	CLINVAR-H0879361-M01-V01	CLINVAR	430626.0	False	False	False	False	False	143
KLHL7	ENSG00000122550.13	ENST00000339077.5	chr7	11	+	True	23180521	23180523	TCT	-	ENST00000339077.5:c.576_578TCT>	L193del	In_Frame	E_5	DEL	True	0	Class 0: This mutation can be originally modeled.	142aa	1aa	Klhl7	ENSMUSG00000028986.13	ENSMUST00000030841.10	chr5	11	+	DEL	In_Frame	E_5	24340095.0	24340097.0	TCT	-	ENSMUST00000030841.10:c.576_578TCT>	L193del	24340095.0	24340097.0	TCT	-	ENSMUST00000030841.10:c.576_578TCT>	L193del	CLINVAR-H0879430	CLINVAR-H0879430-M01-V01	CLINVAR	2584469.0	False	False	False	False	False	143
KLHL7	ENSG00000122550.13	ENST00000339077.5	chr7	11	+	True	23164330	23164330	T	-	ENST00000339077.5:c.247T>	F83Lfs*3	Frame_Shifting	E_3	DEL	True	2	Class 2: This mutation can be modeled, but the effect may not be consistent.	33aa	111aa	Klhl7	ENSMUSG00000028986.13	ENSMUST00000030841.10	chr5	11	+	DEL	Frame_Shifting	E_3	24332690.0	24332690.0	T	-	ENSMUST00000030841.10:c.247T>	F83Lfs*3	24332690.0	24332690.0	T	-	ENSMUST00000030841.10:c.247T>	F83Lfs*3	CLINVAR-H0879372	CLINVAR-H0879372-M01-V01	CLINVAR	691635.0	False	False	False	False	False	144
KLHL7	ENSG00000122550.13	ENST00000339077.5	chr7	11	+	True	23164700	23164701	GC	-	ENST00000339077.5:c.351_352GC>	L117Ffs*10	Frame_Shifting	E_4	DEL	True	2	Class 2: This mutation can be modeled, but the effect may not be consistent.	67aa	76aa	Klhl7	ENSMUSG00000028986.13	ENSMUST00000030841.10	chr5	11	+	DEL	Frame_Shifting	E_4	24333011.0	24333012.0	GT	-	ENSMUST00000030841.10:c.351_352GT>	L117Ffs*10	24333011.0	24333012.0	GT	-	ENSMUST00000030841.10:c.351_352GT>	L117Ffs*10	CLINVAR-H0879386	CLINVAR-H0879386-M01-V01	CLINVAR	2055078.0	False	False	False	False	False	143
KLHL7	ENSG00000122550.13	ENST00000339077.5	chr7	11	+	True	23180377	23180378	TC	-	ENST00000339077.5:c.443-10_11TC>		Non_Coding,I	I_4	DEL	True	2	Class 2: This mutation can be modeled, but the effect may not be consistent.	0nt	4nt	Klhl7	ENSMUSG00000028986.13	ENSMUST00000030841.10	chr5	11	+	DEL	Intron	I_4	24339951.0	24339952.0	TC	-	ENSMUST00000030841.10:c.443-10_11TC>		24339951.0	24339952.0	TC	-	ENSMUST00000030841.10:c.443-10_11TC>		CLINVAR-H0879405	CLINVAR-H0879405-M01-V01	CLINVAR	359799.0	False	False	False	False	False	4
KLHL7	ENSG00000122550.13	ENST00000339077.5	chr7	11	+	True	23180540	23180543	CTGA	-	ENST00000339077.5:c.595_598CTGA>	T200*	Frame_Shifting	E_5	DEL	True	2	Class 2: This mutation can be modeled, but the effect may not be consistent.	3aa	80aa	Klhl7	ENSMUSG00000028986.13	ENSMUST00000030841.10	chr5	11	+	DEL	Frame_Shifting	E_5	24340114.0	24340117.0	CTGA	-	ENSMUST00000030841.10:c.595_598CTGA>	T200*	24340114.0	24340117.0	CTGA	-	ENSMUST00000030841.10:c.595_598CTGA>	T200*	CLINVAR-H0879432	CLINVAR-H0879432-M01-V01	CLINVAR	813187.0	False	False	False	False	False	83
KLHL7	ENSG00000122550.13	ENST00000339077.5	chr7	11	+	True	23180562	23180562	A	-	ENST00000339077.5:c.617A>	Q206Rfs*10	Frame_Shifting	E_5	DEL	True	2	Class 2: This mutation can be modeled, but the effect may not be consistent.	10aa	74aa	Klhl7	ENSMUSG00000028986.13	ENSMUST00000030841.10	chr5	11	+	DEL	Frame_Shifting	E_5	24340136.0	24340136.0	A	-	ENSMUST00000030841.10:c.617A>	Q206Rfs*7	24340136.0	24340136.0	A	-	ENSMUST00000030841.10:c.617A>	Q206Rfs*7	CLINVAR-H0879434	CLINVAR-H0879434-M01-V01	CLINVAR	1384460.0	False	False	False	False	False	84
KLHL7	ENSG00000122550.13	ENST00000339077.5	chr7	11	+	True	23183495	23183504	TGAAATACGA	-	ENST00000339077.5:c.644_653TGAAATACGA>	K216Nfs*25	Frame_Shifting	E_6	DEL	True	2	Class 2: This mutation can be modeled, but the effect may not be consistent.	19aa	62aa	Klhl7	ENSMUSG00000028986.13	ENSMUST00000030841.10	chr5	11	+	DEL	Frame_Shifting	E_6	24343329.0	24343338.0	TGAAATATGA	-	ENSMUST00000030841.10:c.644_653TGAAATATGA>	K216Sfs*25	24343329.0	24343338.0	TGAAATATGA	-	ENSMUST00000030841.10:c.644_653TGAAATATGA>	K216Sfs*25	CLINVAR-H0879447	CLINVAR-H0879447-M01-V01	CLINVAR	1455727.0	False	False	False	False	False	81
KLHL7	ENSG00000122550.13	ENST00000339077.5	chr7	11	+	True	23205324	23205324	G	-	ENST00000339077.5:c.944G>	S315Tfs*23	Frame_Shifting	E_8	DEL	True	2	Class 2: This mutation can be modeled, but the effect may not be consistent.	31aa	133aa	Klhl7	ENSMUSG00000028986.13	ENSMUST00000030841.10	chr5	11	+	DEL	Frame_Shifting	E_8	24354130.0	24354130.0	G	-	ENSMUST00000030841.10:c.944G>	S315Ifs*23	24354130.0	24354130.0	G	-	ENSMUST00000030841.10:c.944G>	S315Ifs*23	CLINVAR-H0879487	CLINVAR-H0879487-M01-V01	CLINVAR	1341505.0	False	False	False	False	False	164
KLHL7	ENSG00000122550.13	ENST00000339077.5	chr7	11	+	True	23205351	23205351	A	-	ENST00000339077.5:c.971A>	K325Nfs*13	Frame_Shifting	E_8	DEL	True	2	Class 2: This mutation can be modeled, but the effect may not be consistent.	40aa	124aa	Klhl7	ENSMUSG00000028986.13	ENSMUST00000030841.10	chr5	11	+	DEL	Frame_Shifting	E_8	24354157.0	24354157.0	A	-	ENSMUST00000030841.10:c.971A>	K325Nfs*13	24354157.0	24354157.0	A	-	ENSMUST00000030841.10:c.971A>	K325Nfs*13	CLINVAR-H0879489	CLINVAR-H0879489-M01-V01	CLINVAR	198760.0	False	False	False	False	False	164
KLHL7	ENSG00000122550.13	ENST00000339077.5	chr7	11	+	True	23205399	23205399	T	-	ENST00000339077.5:c.1019T>	L341Wfs*9	Frame_Shifting	E_8	DEL	True	2	Class 2: This mutation can be modeled, but the effect may not be consistent.	56aa	108aa	Klhl7	ENSMUSG00000028986.13	ENSMUST00000030841.10	chr5	11	+	DEL	Frame_Shifting	E_8	24354205.0	24354205.0	T	-	ENSMUST00000030841.10:c.1019T>	L341Wfs*9	24354205.0	24354205.0	T	-	ENSMUST00000030841.10:c.1019T>	L341Wfs*9	CLINVAR-H0879494	CLINVAR-H0879494-M01-V01	CLINVAR	226129.0	False	False	False	False	False	164
KLHL7	ENSG00000122550.13	ENST00000339077.5	chr7	11	+	True	23205477	23205478	TG	-	ENST00000339077.5:c.1097_1098TG>	L366Rfs*35	Frame_Shifting	E_8	DEL	True	2	Class 2: This mutation can be modeled, but the effect may not be consistent.	82aa	82aa	Klhl7	ENSMUSG00000028986.13	ENSMUST00000030841.10	chr5	11	+	DEL	Frame_Shifting	E_8	24354283.0	24354284.0	TG	-	ENSMUST00000030841.10:c.1097_1098TG>	L366Rfs*35	24354283.0	24354284.0	TG	-	ENSMUST00000030841.10:c.1097_1098TG>	L366Rfs*35	CLINVAR-H0879501	CLINVAR-H0879501-M01-V01	CLINVAR	2101759.0	False	False	False	False	False	164
KLHL7	ENSG00000122550.13	ENST00000339077.5	chr7	11	+	True	23207469	23207472	TATT	-	ENST00000339077.5:c.1192_1195TATT>	F400Sfs*17	Frame_Shifting	E_9	DEL	True	2	Class 2: This mutation can be modeled, but the effect may not be consistent.	114aa	49aa	Klhl7	ENSMUSG00000028986.13	ENSMUST00000030841.10	chr5	11	+	DEL	Frame_Shifting	E_9	24361902.0	24361905.0	TATT	-	ENSMUST00000030841.10:c.1192_1195TATT>	Y398Cfs*19	24361902.0	24361905.0	TATT	-	ENSMUST00000030841.10:c.1192_1195TATT>	Y398Cfs*19	CLINVAR-H0879518	CLINVAR-H0879518-M01-V01	CLINVAR	1527906.0	False	False	False	False	False	163
KLHL7	ENSG00000122550.13	ENST00000339077.5	chr7	11	+	True	23207567	23207567	C	-	ENST00000339077.5:c.1290C>	L431*	Frame_Shifting	E_9	DEL	True	2	Class 2: This mutation can be modeled, but the effect may not be consistent.	146aa	18aa	Klhl7	ENSMUSG00000028986.13	ENSMUST00000030841.10	chr5	11	+	DEL	Frame_Shifting	E_9	24362000.0	24362000.0	C	-	ENSMUST00000030841.10:c.1290C>	L431Sfs*9	24362000.0	24362000.0	C	-	ENSMUST00000030841.10:c.1290C>	L431Sfs*9	CLINVAR-H0879531	CLINVAR-H0879531-M01-V01	CLINVAR	487515.0	False	False	False	False	False	164
KLHL7	ENSG00000122550.13	ENST00000339077.5	chr7	11	+	True	23207574	23207575	TA	-	ENST00000339077.5:c.1297_1298TA>	Y433Cfs*16	Frame_Shifting	E_9	DEL	True	2	Class 2: This mutation can be modeled, but the effect may not be consistent.	149aa	15aa	Klhl7	ENSMUSG00000028986.13	ENSMUST00000030841.10	chr5	11	+	DEL	Frame_Shifting	E_9	24362007.0	24362008.0	TA	-	ENSMUST00000030841.10:c.1297_1298TA>	Y433Cfs*16	24362007.0	24362008.0	TA	-	ENSMUST00000030841.10:c.1297_1298TA>	Y433Cfs*16	CLINVAR-H0879532	CLINVAR-H0879532-M01-V01	CLINVAR	2110184.0	False	False	False	False	False	164
KLHL7	ENSG00000122550.13	ENST00000339077.5	chr7	11	+	True	23207666	23207669	TATT	-	ENST00000339077.5:c.1379+10_13TATT>		Non_Coding,I	I_9	DEL	True	2	Class 2: This mutation can be modeled, but the effect may not be consistent.	29nt	5nt	Klhl7	ENSMUSG00000028986.13	ENSMUST00000030841.10	chr5	11	+	DEL	Intron	I_9	24362099.0	24362102.0	TATT	-	ENSMUST00000030841.10:c.1379+10_13TATT>		24362099.0	24362102.0	TATT	-	ENSMUST00000030841.10:c.1379+10_13TATT>		CLINVAR-H0879543	CLINVAR-H0879543-M01-V01	CLINVAR	1642316.0	False	False	False	False	False	34
KLHL7	ENSG00000122550.13	ENST00000339077.5	chr7	11	+	True	23180365	23180369	TTTTA	-	ENST00000339077.5:c.443-19_23TTTTA>		Non_Coding,I	I_4	DEL	False	4	Class 4: Mutated sequences are not identical.	0aa	0aa	Klhl7	ENSMUSG00000028986.13	ENSMUST00000030841.10	chr5	11	+																CLINVAR-H0879404		CLINVAR	1529366.0	False	False	False	False	False	0
KLHL7	ENSG00000122550.13	ENST00000339077.5	chr7	11	+	True	23191837	23191837	T	-	ENST00000339077.5:c.936+9T>		Non_Coding,I	I_7	DEL	False	4	Class 4: Mutated sequences are not identical.	0aa	0aa	Klhl7	ENSMUSG00000028986.13	ENSMUST00000030841.10	chr5	11	+																CLINVAR-H0879481		CLINVAR	1589632.0	False	False	False	False	False	0
KLHL7	ENSG00000122550.13	ENST00000339077.5	chr7	11	+	True	23212554	23212557	TTAA	-	ENST00000339077.5:c.1380-10_13TTAA>		Non_Coding,I	I_9	DEL	False	4	Class 4: Mutated sequences are not identical.	0aa	0aa	Klhl7	ENSMUSG00000028986.13	ENSMUST00000030841.10	chr5	11	+																CLINVAR-H0879545		CLINVAR	1539155.0	False	False	False	False	False	0
KLHL7	ENSG00000122550.13	ENST00000339077.5	chr7	11	+	True	23164313	23164314	-	GCTTGAATCAAAGTCCTTTGAA	ENST00000339077.5:c.230_231>GCTTGAATCAAAGTCCTTTGAA	V85Afs*9	Frame_Shifting	E_3	INS	True	2	Class 2: This mutation can be modeled, but the effect may not be consistent.	27aa	117aa	Klhl7	ENSMUSG00000028986.13	ENSMUST00000030841.10	chr5	11	+	INS	Frame_Shifting	E_3	24332673.0	24332674.0	-	GCTTGAATCAAAGTCCTTTGAA	ENSMUST00000030841.10:c.230_231>GCTTGAATCAAAGTCCTTTGAA	V85Afs*9	24332673.0	24332674.0	-	GCTTGAATCAAAGTCCTTTGAA	ENSMUST00000030841.10:c.230_231>GCTTGAATCAAAGTCCTTTGAA	V85Afs*9	CLINVAR-H0879371	CLINVAR-H0879371-M01-V01	CLINVAR	1451477.0	False	False	False	False	False	144
KLHL7	ENSG00000122550.13	ENST00000339077.5	chr7	11	+	True	23180513	23180514	-	T	ENST00000339077.5:c.568_569>T	T191Nfs*19	Frame_Shifting	E_5	INS	True	2	Class 2: This mutation can be modeled, but the effect may not be consistent.	140aa	4aa	Klhl7	ENSMUSG00000028986.13	ENSMUST00000030841.10	chr5	11	+	INS	Frame_Shifting	E_5	24340087.0	24340088.0	-	T	ENSMUST00000030841.10:c.568_569>T	T191Dfs*19	24340087.0	24340088.0	-	T	ENSMUST00000030841.10:c.568_569>T	T191Dfs*19	CLINVAR-H0879429	CLINVAR-H0879429-M01-V01	CLINVAR	2584468.0	False	False	False	False	False	144
KLHL7	ENSG00000122550.13	ENST00000339077.5	chr7	11	+	True	23145655	23145655	T	G	ENST00000339077.5:c.10T>G	S4A	Missense	E_1	SNP	True	0	Class 0: This mutation can be originally modeled.	0aa	36aa	Klhl7	ENSMUSG00000028986.13	ENSMUST00000030841.10	chr5	11	+	SNP	Missense	E_1	24305762.0	24305762.0	T	G	ENSMUST00000030841.10:c.10T>G	S4A	24305762.0	24305762.0	T	G	ENSMUST00000030841.10:c.10T>G	S4A	CLINVAR-H0879333	CLINVAR-H0879333-M01-V01	CLINVAR	2433167.0	False	False	False	False	False	36
KLHL7	ENSG00000122550.13	ENST00000339077.5	chr7	11	+	True	23145659	23145659	G	T	ENST00000339077.5:c.14G>T	G5V	Missense	E_1	SNP	True	0	Class 0: This mutation can be originally modeled.	1aa	35aa	Klhl7	ENSMUSG00000028986.13	ENSMUST00000030841.10	chr5	11	+	SNP	Missense	E_1	24305766.0	24305766.0	G	T	ENSMUST00000030841.10:c.14G>T	G5V	24305766.0	24305766.0	G	T	ENSMUST00000030841.10:c.14G>T	G5V	CLINVAR-H0879334	CLINVAR-H0879334-M01-V01	CLINVAR	2433169.0	False	False	False	False	False	36
KLHL7	ENSG00000122550.13	ENST00000339077.5	chr7	11	+	True	23145660	23145660	G	A	ENST00000339077.5:c.15G>A	G5delinsG	Silent	E_1	SNP	True	0	Class 0: This mutation can be originally modeled.	1aa	35aa	Klhl7	ENSMUSG00000028986.13	ENSMUST00000030841.10	chr5	11	+	SNP	Silent	E_1	24305767.0	24305767.0	C	A	ENSMUST00000030841.10:c.15C>A	G5delinsG	24305767.0	24305767.0	C	A	ENSMUST00000030841.10:c.15C>A	G5delinsG	CLINVAR-H0879335	CLINVAR-H0879335-M01-V01	CLINVAR	1615876.0	False	False	False	False	False	36
KLHL7	ENSG00000122550.13	ENST00000339077.5	chr7	11	+	True	23145661	23145661	G	A	ENST00000339077.5:c.16G>A	V6M	Missense	E_1	SNP	True	0	Class 0: This mutation can be originally modeled.	2aa	34aa	Klhl7	ENSMUSG00000028986.13	ENSMUST00000030841.10	chr5	11	+	SNP	Missense	E_1	24305768.0	24305768.0	G	A	ENSMUST00000030841.10:c.16G>A	V6M	24305768.0	24305768.0	G	A	ENSMUST00000030841.10:c.16G>A	V6M	CLINVAR-H0879336	CLINVAR-H0879336-M01-V01	CLINVAR	1005721.0	False	False	False	False	False	36
KLHL7	ENSG00000122550.13	ENST00000339077.5	chr7	11	+	True	23145673	23145673	A	G	ENST00000339077.5:c.28A>G	S10G	Missense	E_1	SNP	True	0	Class 0: This mutation can be originally modeled.	6aa	30aa	Klhl7	ENSMUSG00000028986.13	ENSMUST00000030841.10	chr5	11	+	SNP	Missense	E_1	24305780.0	24305780.0	A	G	ENSMUST00000030841.10:c.28A>G	S10G	24305780.0	24305780.0	A	G	ENSMUST00000030841.10:c.28A>G	S10G	CLINVAR-H0879337	CLINVAR-H0879337-M01-V01	CLINVAR	1357706.0	False	False	False	False	False	36
KLHL7	ENSG00000122550.13	ENST00000339077.5	chr7	11	+	True	23145696	23145696	A	G	ENST00000339077.5:c.51A>G	K17delinsK	Silent	E_1	SNP	True	0	Class 0: This mutation can be originally modeled.	13aa	23aa	Klhl7	ENSMUSG00000028986.13	ENSMUST00000030841.10	chr5	11	+	SNP	Silent	E_1	24305803.0	24305803.0	A	G	ENSMUST00000030841.10:c.51A>G	K17delinsK	24305803.0	24305803.0	A	G	ENSMUST00000030841.10:c.51A>G	K17delinsK	CLINVAR-H0879338	CLINVAR-H0879338-M01-V01	CLINVAR	1146257.0	False	False	False	False	False	36
KLHL7	ENSG00000122550.13	ENST00000339077.5	chr7	11	+	True	23145714	23145714	A	G	ENST00000339077.5:c.69A>G	E23delinsE	Silent	E_1	SNP	True	0	Class 0: This mutation can be originally modeled.	19aa	17aa	Klhl7	ENSMUSG00000028986.13	ENSMUST00000030841.10	chr5	11	+	SNP	Silent	E_1	24305821.0	24305821.0	A	G	ENSMUST00000030841.10:c.69A>G	E23delinsE	24305821.0	24305821.0	A	G	ENSMUST00000030841.10:c.69A>G	E23delinsE	CLINVAR-H0879339	CLINVAR-H0879339-M01-V01	CLINVAR	1089218.0	False	False	False	False	False	36
KLHL7	ENSG00000122550.13	ENST00000339077.5	chr7	11	+	True	23145726	23145726	G	A	ENST00000339077.5:c.81G>A	L27delinsL	Silent	E_1	SNP	True	0	Class 0: This mutation can be originally modeled.	23aa	13aa	Klhl7	ENSMUSG00000028986.13	ENSMUST00000030841.10	chr5	11	+	SNP	Silent	E_1	24305833.0	24305833.0	G	A	ENSMUST00000030841.10:c.81G>A	L27delinsL	24305833.0	24305833.0	G	A	ENSMUST00000030841.10:c.81G>A	L27delinsL	CLINVAR-H0879340	CLINVAR-H0879340-M01-V01	CLINVAR	1648093.0	False	False	False	False	False	36
KLHL7	ENSG00000122550.13	ENST00000339077.5	chr7	11	+	True	23145728	23145728	C	T	ENST00000339077.5:c.83C>T	A28V	Missense	E_1	SNP	True	0	Class 0: This mutation can be originally modeled.	24aa	12aa	Klhl7	ENSMUSG00000028986.13	ENSMUST00000030841.10	chr5	11	+	SNP	Missense	E_1	24305835.0	24305835.0	C	T	ENSMUST00000030841.10:c.83C>T	A28V	24305835.0	24305835.0	C	T	ENSMUST00000030841.10:c.83C>T	A28V	CLINVAR-H0879341	CLINVAR-H0879341-M01-V01	CLINVAR	1520266.0	False	False	False	False	False	36
KLHL7	ENSG00000122550.13	ENST00000339077.5	chr7	11	+	True	23145735	23145735	C	T	ENST00000339077.5:c.90C>T	F30delinsF	Silent	E_1	SNP	True	0	Class 0: This mutation can be originally modeled.	26aa	10aa	Klhl7	ENSMUSG00000028986.13	ENSMUST00000030841.10	chr5	11	+	SNP	Silent	E_1	24305842.0	24305842.0	C	T	ENSMUST00000030841.10:c.90C>T	F30delinsF	24305842.0	24305842.0	C	T	ENSMUST00000030841.10:c.90C>T	F30delinsF	CLINVAR-H0879342	CLINVAR-H0879342-M01-V01	CLINVAR	1917980.0	False	False	False	False	False	36
KLHL7	ENSG00000122550.13	ENST00000339077.5	chr7	11	+	True	23145739	23145739	G	T	ENST00000339077.5:c.94G>T	G32C	Missense	E_1	SNP	True	0	Class 0: This mutation can be originally modeled.	28aa	8aa	Klhl7	ENSMUSG00000028986.13	ENSMUST00000030841.10	chr5	11	+	SNP	Missense	E_1	24305846.0	24305846.0	G	T	ENSMUST00000030841.10:c.94G>T	G32C	24305846.0	24305846.0	G	T	ENSMUST00000030841.10:c.94G>T	G32C	CLINVAR-H0879343	CLINVAR-H0879343-M01-V01	CLINVAR	1011582.0	False	False	False	False	False	36
KLHL7	ENSG00000122550.13	ENST00000339077.5	chr7	11	+	True	23145742	23145742	G	A	ENST00000339077.5:c.97G>A	V33I	Missense	E_1	SNP	True	0	Class 0: This mutation can be originally modeled.	29aa	7aa	Klhl7	ENSMUSG00000028986.13	ENSMUST00000030841.10	chr5	11	+	SNP	Missense	E_1	24305849.0	24305849.0	G	A	ENSMUST00000030841.10:c.97G>A	V33I	24305849.0	24305849.0	G	A	ENSMUST00000030841.10:c.97G>A	V33I	CLINVAR-H0879344	CLINVAR-H0879344-M01-V01	CLINVAR	1992532.0	False	False	False	False	False	36
KLHL7	ENSG00000122550.13	ENST00000339077.5	chr7	11	+	True	23145750	23145750	T	C	ENST00000339077.5:c.105T>C	N35delinsN	Silent	E_1	SNP	True	0	Class 0: This mutation can be originally modeled.	31aa	5aa	Klhl7	ENSMUSG00000028986.13	ENSMUST00000030841.10	chr5	11	+	SNP	Silent	E_1	24305857.0	24305857.0	C	C	ENSMUST00000030841.10:c.105C>C	N35delinsN	24305857.0	24305857.0	C	C	ENSMUST00000030841.10:c.105C>C	N35delinsN	CLINVAR-H0879345	CLINVAR-H0879345-M01-V01	CLINVAR	2113885.0	False	False	False	False	False	36
KLHL7	ENSG00000122550.13	ENST00000339077.5	chr7	11	+	True	23145755	23145755	T	C	ENST00000339077.5:c.110T>C	M37T	Missense	E_1	SNP	True	0	Class 0: This mutation can be originally modeled.	33aa	3aa	Klhl7	ENSMUSG00000028986.13	ENSMUST00000030841.10	chr5	11	+	SNP	Missense	E_1	24305862.0	24305862.0	T	C	ENSMUST00000030841.10:c.110T>C	M37T	24305862.0	24305862.0	T	C	ENSMUST00000030841.10:c.110T>C	M37T	CLINVAR-H0879346	CLINVAR-H0879346-M01-V01	CLINVAR	985678.0	False	False	False	False	False	36
KLHL7	ENSG00000122550.13	ENST00000339077.5	chr7	11	+	True	23145765	23145765	G	C	ENST00000339077.5:c.120G>C	Q40H	Missense	E_1	SNP	True	0	Class 0: This mutation can be originally modeled.	36aa	0aa	Klhl7	ENSMUSG00000028986.13	ENSMUST00000030841.10	chr5	11	+	SNP	Missense	E_1	24305872.0	24305872.0	G	C	ENSMUST00000030841.10:c.120G>C	Q40H	24305872.0	24305872.0	G	C	ENSMUST00000030841.10:c.120G>C	Q40H	CLINVAR-H0879347	CLINVAR-H0879347-M01-V01	CLINVAR	1001943.0	False	False	False	False	False	36
KLHL7	ENSG00000122550.13	ENST00000339077.5	chr7	11	+	True	23163401	23163401	G	A	ENST00000339077.5:c.126G>A	T42delinsT	Silent	E_2	SNP	True	0	Class 0: This mutation can be originally modeled.	0aa	6aa	Klhl7	ENSMUSG00000028986.13	ENSMUST00000030841.10	chr5	11	+	SNP	Silent	E_2	24331825.0	24331825.0	A	A	ENSMUST00000030841.10:c.126A>A	T42delinsT	24331825.0	24331825.0	A	A	ENSMUST00000030841.10:c.126A>A	T42delinsT	CLINVAR-H0879353	CLINVAR-H0879353-M01-V01	CLINVAR	911033.0	False	False	False	False	False	6
KLHL7	ENSG00000122550.13	ENST00000339077.5	chr7	11	+	True	23163401	23163401	G	T	ENST00000339077.5:c.126G>T	T42delinsT	Silent	E_2	SNP	True	0	Class 0: This mutation can be originally modeled.	0aa	6aa	Klhl7	ENSMUSG00000028986.13	ENSMUST00000030841.10	chr5	11	+	SNP	Silent	E_2	24331825.0	24331825.0	A	T	ENSMUST00000030841.10:c.126A>T	T42delinsT	24331825.0	24331825.0	A	T	ENSMUST00000030841.10:c.126A>T	T42delinsT	CLINVAR-H0879354	CLINVAR-H0879354-M01-V01	CLINVAR	1660992.0	False	False	False	False	False	6
KLHL7	ENSG00000122550.13	ENST00000339077.5	chr7	11	+	True	23163409	23163409	A	G	ENST00000339077.5:c.134A>G	D45G	Missense	E_2	SNP	True	0	Class 0: This mutation can be originally modeled.	3aa	3aa	Klhl7	ENSMUSG00000028986.13	ENSMUST00000030841.10	chr5	11	+	SNP	Missense	E_2	24331833.0	24331833.0	A	G	ENSMUST00000030841.10:c.134A>G	D45G	24331833.0	24331833.0	A	G	ENSMUST00000030841.10:c.134A>G	D45G	CLINVAR-H0879355	CLINVAR-H0879355-M01-V01	CLINVAR	2049777.0	False	False	False	False	False	6
KLHL7	ENSG00000122550.13	ENST00000339077.5	chr7	11	+	True	23163411	23163411	G	C	ENST00000339077.5:c.136G>C	V46L	Missense	E_2	SNP	True	0	Class 0: This mutation can be originally modeled.	4aa	2aa	Klhl7	ENSMUSG00000028986.13	ENSMUST00000030841.10	chr5	11	+	SNP	Missense	E_2	24331835.0	24331835.0	G	C	ENSMUST00000030841.10:c.136G>C	V46L	24331835.0	24331835.0	G	C	ENSMUST00000030841.10:c.136G>C	V46L	CLINVAR-H0879356	CLINVAR-H0879356-M01-V01	CLINVAR	2093410.0	False	False	False	False	False	6
KLHL7	ENSG00000122550.13	ENST00000339077.5	chr7	11	+	True	23163416	23163416	C	G	ENST00000339077.5:c.141C>G	I47M	Missense	E_2	SNP	True	0	Class 0: This mutation can be originally modeled.	5aa	1aa	Klhl7	ENSMUSG00000028986.13	ENSMUST00000030841.10	chr5	11	+	SNP	Missense	E_2	24331840.0	24331840.0	C	G	ENSMUST00000030841.10:c.141C>G	I47M	24331840.0	24331840.0	C	G	ENSMUST00000030841.10:c.141C>G	I47M	CLINVAR-H0879357	CLINVAR-H0879357-M01-V01	CLINVAR	965778.0	False	False	False	False	False	6
KLHL7	ENSG00000122550.13	ENST00000339077.5	chr7	11	+	True	23163432	23163432	A	G	ENST00000339077.5:c.157A>G	R53G	Missense	E_2	SNP	True	0	Class 0: This mutation can be originally modeled.	3aa	141aa	Klhl7	ENSMUSG00000028986.13	ENSMUST00000030841.10	chr5	11	+	SNP	Missense	E_2	24331856.0	24331856.0	A	G	ENSMUST00000030841.10:c.157A>G	R53G	24331856.0	24331856.0	A	G	ENSMUST00000030841.10:c.157A>G	R53G	CLINVAR-H0879358	CLINVAR-H0879358-M01-V01	CLINVAR	1355464.0	False	False	False	False	False	144
KLHL7	ENSG00000122550.13	ENST00000339077.5	chr7	11	+	True	23163437	23163437	G	C	ENST00000339077.5:c.162G>C	K54N	Missense	E_2	SNP	True	0	Class 0: This mutation can be originally modeled.	4aa	140aa	Klhl7	ENSMUSG00000028986.13	ENSMUST00000030841.10	chr5	11	+	SNP	Missense	E_2	24331861.0	24331861.0	G	C	ENSMUST00000030841.10:c.162G>C	K54N	24331861.0	24331861.0	G	C	ENSMUST00000030841.10:c.162G>C	K54N	CLINVAR-H0879359	CLINVAR-H0879359-M01-V01	CLINVAR	2271433.0	False	False	False	False	False	144
KLHL7	ENSG00000122550.13	ENST00000339077.5	chr7	11	+	True	23163450	23163450	C	T	ENST00000339077.5:c.175C>T	R59C	Missense	E_2	SNP	True	0	Class 0: This mutation can be originally modeled.	9aa	135aa	Klhl7	ENSMUSG00000028986.13	ENSMUST00000030841.10	chr5	11	+	SNP	Missense	E_2	24331874.0	24331874.0	C	T	ENSMUST00000030841.10:c.175C>T	R59C	24331874.0	24331874.0	C	T	ENSMUST00000030841.10:c.175C>T	R59C	CLINVAR-H0879360	CLINVAR-H0879360-M01-V01	CLINVAR	985358.0	False	False	False	False	False	144
KLHL7	ENSG00000122550.13	ENST00000339077.5	chr7	11	+	True	23163453	23163453	G	C	ENST00000339077.5:c.178G>C	V60L	Missense	E_2	SNP	True	0	Class 0: This mutation can be originally modeled.	10aa	134aa	Klhl7	ENSMUSG00000028986.13	ENSMUST00000030841.10	chr5	11	+	SNP	Missense	E_2	24331877.0	24331877.0	G	C	ENSMUST00000030841.10:c.178G>C	V60L	24331877.0	24331877.0	G	C	ENSMUST00000030841.10:c.178G>C	V60L	CLINVAR-H0879362	CLINVAR-H0879362-M01-V01	CLINVAR	1716330.0	False	False	False	False	False	144
KLHL7	ENSG00000122550.13	ENST00000339077.5	chr7	11	+	True	23163466	23163466	C	T	ENST00000339077.5:c.191C>T	A64V	Missense	E_2	SNP	True	0	Class 0: This mutation can be originally modeled.	14aa	130aa	Klhl7	ENSMUSG00000028986.13	ENSMUST00000030841.10	chr5	11	+	SNP	Missense	E_2	24331890.0	24331890.0	C	T	ENSMUST00000030841.10:c.191C>T	A64V	24331890.0	24331890.0	C	T	ENSMUST00000030841.10:c.191C>T	A64V	CLINVAR-H0879363	CLINVAR-H0879363-M01-V01	CLINVAR	2101682.0	False	False	False	False	False	144
KLHL7	ENSG00000122550.13	ENST00000339077.5	chr7	11	+	True	23163473	23163473	T	C	ENST00000339077.5:c.198T>C	S66delinsS	Silent	E_2	SNP	True	0	Class 0: This mutation can be originally modeled.	16aa	128aa	Klhl7	ENSMUSG00000028986.13	ENSMUST00000030841.10	chr5	11	+	SNP	Silent	E_2	24331897.0	24331897.0	T	C	ENSMUST00000030841.10:c.198T>C	S66delinsS	24331897.0	24331897.0	T	C	ENSMUST00000030841.10:c.198T>C	S66delinsS	CLINVAR-H0879364	CLINVAR-H0879364-M01-V01	CLINVAR	1132696.0	False	False	False	False	False	144
KLHL7	ENSG00000122550.13	ENST00000339077.5	chr7	11	+	True	23164312	23164312	A	G	ENST00000339077.5:c.229A>G	M77V	Missense	E_3	SNP	True	0	Class 0: This mutation can be originally modeled.	27aa	117aa	Klhl7	ENSMUSG00000028986.13	ENSMUST00000030841.10	chr5	11	+	SNP	Missense	E_3	24332672.0	24332672.0	A	G	ENSMUST00000030841.10:c.229A>G	M77V	24332672.0	24332672.0	A	G	ENSMUST00000030841.10:c.229A>G	M77V	CLINVAR-H0879370	CLINVAR-H0879370-M01-V01	CLINVAR	1505284.0	False	False	False	False	False	144
KLHL7	ENSG00000122550.13	ENST00000339077.5	chr7	11	+	True	23164334	23164334	A	C	ENST00000339077.5:c.251A>C	E84A	Missense	E_3	SNP	True	0	Class 0: This mutation can be originally modeled.	34aa	110aa	Klhl7	ENSMUSG00000028986.13	ENSMUST00000030841.10	chr5	11	+	SNP	Missense	E_3	24332694.0	24332694.0	A	C	ENSMUST00000030841.10:c.251A>C	E84A	24332694.0	24332694.0	A	C	ENSMUST00000030841.10:c.251A>C	E84A	CLINVAR-H0879373	CLINVAR-H0879373-M01-V01	CLINVAR	1970189.0	False	False	False	False	False	144
KLHL7	ENSG00000122550.13	ENST00000339077.5	chr7	11	+	True	23164342	23164342	C	T	ENST00000339077.5:c.259C>T	L87F	Missense	E_3	SNP	True	0	Class 0: This mutation can be originally modeled.	37aa	107aa	Klhl7	ENSMUSG00000028986.13	ENSMUST00000030841.10	chr5	11	+	SNP	Missense	E_3	24332702.0	24332702.0	C	T	ENSMUST00000030841.10:c.259C>T	L87F	24332702.0	24332702.0	C	T	ENSMUST00000030841.10:c.259C>T	L87F	CLINVAR-H0879374	CLINVAR-H0879374-M01-V01	CLINVAR	1375923.0	False	False	False	False	False	144
KLHL7	ENSG00000122550.13	ENST00000339077.5	chr7	11	+	True	23164353	23164353	T	C	ENST00000339077.5:c.270T>C	A90delinsA	Silent	E_3	SNP	True	0	Class 0: This mutation can be originally modeled.	40aa	104aa	Klhl7	ENSMUSG00000028986.13	ENSMUST00000030841.10	chr5	11	+	SNP	Silent	E_3	24332713.0	24332713.0	T	C	ENSMUST00000030841.10:c.270T>C	A90delinsA	24332713.0	24332713.0	T	C	ENSMUST00000030841.10:c.270T>C	A90delinsA	CLINVAR-H0879375	CLINVAR-H0879375-M01-V01	CLINVAR	1650803.0	False	False	False	False	False	144
KLHL7	ENSG00000122550.13	ENST00000339077.5	chr7	11	+	True	23164374	23164374	A	G	ENST00000339077.5:c.291A>G	Q97delinsQ	Silent	E_3	SNP	True	0	Class 0: This mutation can be originally modeled.	47aa	97aa	Klhl7	ENSMUSG00000028986.13	ENSMUST00000030841.10	chr5	11	+	SNP	Silent	E_3	24332734.0	24332734.0	A	G	ENSMUST00000030841.10:c.291A>G	Q97delinsQ	24332734.0	24332734.0	A	G	ENSMUST00000030841.10:c.291A>G	Q97delinsQ	CLINVAR-H0879376	CLINVAR-H0879376-M01-V01	CLINVAR	1958368.0	False	False	False	False	False	144
KLHL7	ENSG00000122550.13	ENST00000339077.5	chr7	11	+	True	23164671	23164671	T	G	ENST00000339077.5:c.322T>G	S108A	Missense	E_4	SNP	True	0	Class 0: This mutation can be originally modeled.	58aa	86aa	Klhl7	ENSMUSG00000028986.13	ENSMUST00000030841.10	chr5	11	+	SNP	Missense	E_4	24332982.0	24332982.0	T	G	ENSMUST00000030841.10:c.322T>G	S108A	24332982.0	24332982.0	T	G	ENSMUST00000030841.10:c.322T>G	S108A	CLINVAR-H0879381	CLINVAR-H0879381-M01-V01	CLINVAR	1910209.0	False	False	False	False	False	144
KLHL7	ENSG00000122550.13	ENST00000339077.5	chr7	11	+	True	23164673	23164673	C	T	ENST00000339077.5:c.324C>T	S108delinsS	Silent	E_4	SNP	True	0	Class 0: This mutation can be originally modeled.	58aa	86aa	Klhl7	ENSMUSG00000028986.13	ENSMUST00000030841.10	chr5	11	+	SNP	Silent	E_4	24332984.0	24332984.0	T	T	ENSMUST00000030841.10:c.324T>T	S108delinsS	24332984.0	24332984.0	T	T	ENSMUST00000030841.10:c.324T>T	S108delinsS	CLINVAR-H0879382	CLINVAR-H0879382-M01-V01	CLINVAR	1935859.0	False	False	False	False	False	144
KLHL7	ENSG00000122550.13	ENST00000339077.5	chr7	11	+	True	23164674	23164674	G	A	ENST00000339077.5:c.325G>A	V109M	Missense	E_4	SNP	True	0	Class 0: This mutation can be originally modeled.	59aa	85aa	Klhl7	ENSMUSG00000028986.13	ENSMUST00000030841.10	chr5	11	+	SNP	Missense	E_4	24332985.0	24332985.0	G	A	ENSMUST00000030841.10:c.325G>A	V109M	24332985.0	24332985.0	G	A	ENSMUST00000030841.10:c.325G>A	V109M	CLINVAR-H0879383	CLINVAR-H0879383-M01-V01	CLINVAR	1001300.0	False	False	False	False	False	144
KLHL7	ENSG00000122550.13	ENST00000339077.5	chr7	11	+	True	23164687	23164687	A	T	ENST00000339077.5:c.338A>T	N113I	Missense	E_4	SNP	True	0	Class 0: This mutation can be originally modeled.	63aa	81aa	Klhl7	ENSMUSG00000028986.13	ENSMUST00000030841.10	chr5	11	+	SNP	Missense	E_4	24332998.0	24332998.0	A	T	ENSMUST00000030841.10:c.338A>T	N113I	24332998.0	24332998.0	A	T	ENSMUST00000030841.10:c.338A>T	N113I	CLINVAR-H0879384	CLINVAR-H0879384-M01-V01	CLINVAR	1058646.0	False	False	False	False	False	144
KLHL7	ENSG00000122550.13	ENST00000339077.5	chr7	11	+	True	23164699	23164699	T	C	ENST00000339077.5:c.350T>C	L117S	Missense	E_4	SNP	True	0	Class 0: This mutation can be originally modeled.	67aa	77aa	Klhl7	ENSMUSG00000028986.13	ENSMUST00000030841.10	chr5	11	+	SNP	Missense	E_4	24333010.0	24333010.0	T	C	ENSMUST00000030841.10:c.350T>C	L117S	24333010.0	24333010.0	T	C	ENSMUST00000030841.10:c.350T>C	L117S	CLINVAR-H0879385	CLINVAR-H0879385-M01-V01	CLINVAR	2433168.0	False	False	False	False	False	144
KLHL7	ENSG00000122550.13	ENST00000339077.5	chr7	11	+	True	23164701	23164701	C	T	ENST00000339077.5:c.352C>T	L118delinsL	Silent	E_4	SNP	True	0	Class 0: This mutation can be originally modeled.	68aa	76aa	Klhl7	ENSMUSG00000028986.13	ENSMUST00000030841.10	chr5	11	+	SNP	Silent	E_4	24333012.0	24333012.0	T	T	ENSMUST00000030841.10:c.352T>T	L118delinsL	24333012.0	24333012.0	T	T	ENSMUST00000030841.10:c.352T>T	L118delinsL	CLINVAR-H0879387	CLINVAR-H0879387-M01-V01	CLINVAR	359798.0	False	False	False	False	False	144
KLHL7	ENSG00000122550.13	ENST00000339077.5	chr7	11	+	True	23164712	23164712	A	C	ENST00000339077.5:c.363A>C	A121delinsA	Silent	E_4	SNP	True	0	Class 0: This mutation can be originally modeled.	71aa	73aa	Klhl7	ENSMUSG00000028986.13	ENSMUST00000030841.10	chr5	11	+	SNP	Silent	E_4	24333023.0	24333023.0	A	C	ENSMUST00000030841.10:c.363A>C	A121delinsA	24333023.0	24333023.0	A	C	ENSMUST00000030841.10:c.363A>C	A121delinsA	CLINVAR-H0879388	CLINVAR-H0879388-M01-V01	CLINVAR	1140141.0	False	False	False	False	False	144
KLHL7	ENSG00000122550.13	ENST00000339077.5	chr7	11	+	True	23164720	23164720	A	G	ENST00000339077.5:c.371A>G	Y124C	Missense	E_4	SNP	True	0	Class 0: This mutation can be originally modeled.	74aa	70aa	Klhl7	ENSMUSG00000028986.13	ENSMUST00000030841.10	chr5	11	+	SNP	Missense	E_4	24333031.0	24333031.0	A	G	ENSMUST00000030841.10:c.371A>G	Y124C	24333031.0	24333031.0	A	G	ENSMUST00000030841.10:c.371A>G	Y124C	CLINVAR-H0879389	CLINVAR-H0879389-M01-V01	CLINVAR	1720179.0	False	False	False	False	False	144
KLHL7	ENSG00000122550.13	ENST00000339077.5	chr7	11	+	True	23164725	23164725	A	G	ENST00000339077.5:c.376A>G	I126V	Missense	E_4	SNP	True	0	Class 0: This mutation can be originally modeled.	76aa	68aa	Klhl7	ENSMUSG00000028986.13	ENSMUST00000030841.10	chr5	11	+	SNP	Missense	E_4	24333036.0	24333036.0	A	G	ENSMUST00000030841.10:c.376A>G	I126V	24333036.0	24333036.0	A	G	ENSMUST00000030841.10:c.376A>G	I126V	CLINVAR-H0879390	CLINVAR-H0879390-M01-V01	CLINVAR	1408696.0	False	False	False	False	False	144
KLHL7	ENSG00000122550.13	ENST00000339077.5	chr7	11	+	True	23164731	23164731	C	T	ENST00000339077.5:c.382C>T	P128S	Missense	E_4	SNP	True	0	Class 0: This mutation can be originally modeled.	78aa	66aa	Klhl7	ENSMUSG00000028986.13	ENSMUST00000030841.10	chr5	11	+	SNP	Missense	E_4	24333042.0	24333042.0	C	T	ENSMUST00000030841.10:c.382C>T	P128S	24333042.0	24333042.0	C	T	ENSMUST00000030841.10:c.382C>T	P128S	CLINVAR-H0879391	CLINVAR-H0879391-M01-V01	CLINVAR	2004933.0	False	False	False	False	False	144
KLHL7	ENSG00000122550.13	ENST00000339077.5	chr7	11	+	True	23164736	23164736	G	A	ENST00000339077.5:c.387G>A	V129delinsV	Silent	E_4	SNP	True	0	Class 0: This mutation can be originally modeled.	79aa	65aa	Klhl7	ENSMUSG00000028986.13	ENSMUST00000030841.10	chr5	11	+	SNP	Silent	E_4	24333047.0	24333047.0	G	A	ENSMUST00000030841.10:c.387G>A	V129delinsV	24333047.0	24333047.0	G	A	ENSMUST00000030841.10:c.387G>A	V129delinsV	CLINVAR-H0879392	CLINVAR-H0879392-M01-V01	CLINVAR	1103961.0	False	False	False	False	False	144
KLHL7	ENSG00000122550.13	ENST00000339077.5	chr7	11	+	True	23164745	23164745	G	A	ENST00000339077.5:c.396G>A	M132I	Missense	E_4	SNP	True	0	Class 0: This mutation can be originally modeled.	82aa	62aa	Klhl7	ENSMUSG00000028986.13	ENSMUST00000030841.10	chr5	11	+	SNP	Missense	E_4	24333056.0	24333056.0	G	A	ENSMUST00000030841.10:c.396G>A	M132I	24333056.0	24333056.0	G	A	ENSMUST00000030841.10:c.396G>A	M132I	CLINVAR-H0879393	CLINVAR-H0879393-M01-V01	CLINVAR	1718499.0	False	False	False	False	False	144
KLHL7	ENSG00000122550.13	ENST00000339077.5	chr7	11	+	True	23164754	23164754	T	C	ENST00000339077.5:c.405T>C	D135delinsD	Silent	E_4	SNP	True	0	Class 0: This mutation can be originally modeled.	85aa	59aa	Klhl7	ENSMUSG00000028986.13	ENSMUST00000030841.10	chr5	11	+	SNP	Silent	E_4	24333065.0	24333065.0	T	C	ENSMUST00000030841.10:c.405T>C	D135delinsD	24333065.0	24333065.0	T	C	ENSMUST00000030841.10:c.405T>C	D135delinsD	CLINVAR-H0879394	CLINVAR-H0879394-M01-V01	CLINVAR	1099591.0	False	False	False	False	False	144
KLHL7	ENSG00000122550.13	ENST00000339077.5	chr7	11	+	True	23164759	23164759	T	C	ENST00000339077.5:c.410T>C	L137S	Missense	E_4	SNP	True	0	Class 0: This mutation can be originally modeled.	87aa	57aa	Klhl7	ENSMUSG00000028986.13	ENSMUST00000030841.10	chr5	11	+	SNP	Missense	E_4	24333070.0	24333070.0	T	C	ENSMUST00000030841.10:c.410T>C	L137S	24333070.0	24333070.0	T	C	ENSMUST00000030841.10:c.410T>C	L137S	CLINVAR-H0879395	CLINVAR-H0879395-M01-V01	CLINVAR	865975.0	False	False	False	False	False	144
KLHL7	ENSG00000122550.13	ENST00000339077.5	chr7	11	+	True	23164765	23164765	A	G	ENST00000339077.5:c.416A>G	E139G	Missense	E_4	SNP	True	0	Class 0: This mutation can be originally modeled.	89aa	55aa	Klhl7	ENSMUSG00000028986.13	ENSMUST00000030841.10	chr5	11	+	SNP	Missense	E_4	24333076.0	24333076.0	A	G	ENSMUST00000030841.10:c.416A>G	E139G	24333076.0	24333076.0	A	G	ENSMUST00000030841.10:c.416A>G	E139G	CLINVAR-H0879396	CLINVAR-H0879396-M01-V01	CLINVAR	911034.0	False	False	False	False	False	144
KLHL7	ENSG00000122550.13	ENST00000339077.5	chr7	11	+	True	23164769	23164769	A	G	ENST00000339077.5:c.420A>G	Q140delinsQ	Silent	E_4	SNP	True	0	Class 0: This mutation can be originally modeled.	90aa	54aa	Klhl7	ENSMUSG00000028986.13	ENSMUST00000030841.10	chr5	11	+	SNP	Silent	E_4	24333080.0	24333080.0	A	G	ENSMUST00000030841.10:c.420A>G	Q140delinsQ	24333080.0	24333080.0	A	G	ENSMUST00000030841.10:c.420A>G	Q140delinsQ	CLINVAR-H0879397	CLINVAR-H0879397-M01-V01	CLINVAR	1936656.0	False	False	False	False	False	144
KLHL7	ENSG00000122550.13	ENST00000339077.5	chr7	11	+	True	23164771	23164771	T	C	ENST00000339077.5:c.422T>C	V141A	Missense	E_4	SNP	True	0	Class 0: This mutation can be originally modeled.	91aa	53aa	Klhl7	ENSMUSG00000028986.13	ENSMUST00000030841.10	chr5	11	+	SNP	Missense	E_4	24333082.0	24333082.0	T	C	ENSMUST00000030841.10:c.422T>C	V141A	24333082.0	24333082.0	T	C	ENSMUST00000030841.10:c.422T>C	V141A	CLINVAR-H0879398	CLINVAR-H0879398-M01-V01	CLINVAR	438050.0	False	False	False	False	False	144
KLHL7	ENSG00000122550.13	ENST00000339077.5	chr7	11	+	True	23164782	23164782	A	G	ENST00000339077.5:c.433A>G	N145D	Missense	E_4	SNP	True	0	Class 0: This mutation can be originally modeled.	95aa	49aa	Klhl7	ENSMUSG00000028986.13	ENSMUST00000030841.10	chr5	11	+	SNP	Missense	E_4	24333093.0	24333093.0	A	G	ENSMUST00000030841.10:c.433A>G	N145D	24333093.0	24333093.0	A	G	ENSMUST00000030841.10:c.433A>G	N145D	CLINVAR-H0879399	CLINVAR-H0879399-M01-V01	CLINVAR	438051.0	False	False	False	False	False	144
KLHL7	ENSG00000122550.13	ENST00000339077.5	chr7	11	+	True	23164782	23164782	A	T	ENST00000339077.5:c.433A>T	N145Y	Missense	E_4	SNP	True	0	Class 0: This mutation can be originally modeled.	95aa	49aa	Klhl7	ENSMUSG00000028986.13	ENSMUST00000030841.10	chr5	11	+	SNP	Missense	E_4	24333093.0	24333093.0	A	T	ENSMUST00000030841.10:c.433A>T	N145Y	24333093.0	24333093.0	A	T	ENSMUST00000030841.10:c.433A>T	N145Y	CLINVAR-H0879400	CLINVAR-H0879400-M01-V01	CLINVAR	1285582.0	False	False	False	False	False	144
KLHL7	ENSG00000122550.13	ENST00000339077.5	chr7	11	+	True	23164786	23164786	G	T	ENST00000339077.5:c.437G>T	C146F	Missense	E_4	SNP	True	0	Class 0: This mutation can be originally modeled.	96aa	48aa	Klhl7	ENSMUSG00000028986.13	ENSMUST00000030841.10	chr5	11	+	SNP	Missense	E_4	24333097.0	24333097.0	G	T	ENSMUST00000030841.10:c.437G>T	C146F	24333097.0	24333097.0	G	T	ENSMUST00000030841.10:c.437G>T	C146F	CLINVAR-H0879401	CLINVAR-H0879401-M01-V01	CLINVAR	2500502.0	False	False	False	False	False	144
KLHL7	ENSG00000122550.13	ENST00000339077.5	chr7	11	+	True	23164789	23164789	T	G	ENST00000339077.5:c.440T>G	L147R	Missense	E_4	SNP	True	0	Class 0: This mutation can be originally modeled.	97aa	47aa	Klhl7	ENSMUSG00000028986.13	ENSMUST00000030841.10	chr5	11	+	SNP	Missense	E_4	24333100.0	24333100.0	T	G	ENSMUST00000030841.10:c.440T>G	L147R	24333100.0	24333100.0	T	G	ENSMUST00000030841.10:c.440T>G	L147R	CLINVAR-H0879402	CLINVAR-H0879402-M01-V01	CLINVAR	2444620.0	False	False	False	False	False	144
KLHL7	ENSG00000122550.13	ENST00000339077.5	chr7	11	+	True	23180390	23180390	A	G	ENST00000339077.5:c.445A>G	I149V	Missense	E_5	SNP	True	0	Class 0: This mutation can be originally modeled.	99aa	45aa	Klhl7	ENSMUSG00000028986.13	ENSMUST00000030841.10	chr5	11	+	SNP	Missense	E_5	24339964.0	24339964.0	A	G	ENSMUST00000030841.10:c.445A>G	I149V	24339964.0	24339964.0	A	G	ENSMUST00000030841.10:c.445A>G	I149V	CLINVAR-H0879408	CLINVAR-H0879408-M01-V01	CLINVAR	1958985.0	False	False	False	False	False	144
KLHL7	ENSG00000122550.13	ENST00000339077.5	chr7	11	+	True	23180394	23180394	G	A	ENST00000339077.5:c.449G>A	S150N	Missense	E_5	SNP	True	0	Class 0: This mutation can be originally modeled.	100aa	44aa	Klhl7	ENSMUSG00000028986.13	ENSMUST00000030841.10	chr5	11	+	SNP	Missense	E_5	24339968.0	24339968.0	G	A	ENSMUST00000030841.10:c.449G>A	S150N	24339968.0	24339968.0	G	A	ENSMUST00000030841.10:c.449G>A	S150N	CLINVAR-H0879409	CLINVAR-H0879409-M01-V01	CLINVAR	1008.0	False	False	False	False	False	144
KLHL7	ENSG00000122550.13	ENST00000339077.5	chr7	11	+	True	23180396	23180396	G	T	ENST00000339077.5:c.451G>T	V151L	Missense	E_5	SNP	True	0	Class 0: This mutation can be originally modeled.	101aa	43aa	Klhl7	ENSMUSG00000028986.13	ENSMUST00000030841.10	chr5	11	+	SNP	Missense	E_5	24339970.0	24339970.0	G	T	ENSMUST00000030841.10:c.451G>T	V151L	24339970.0	24339970.0	G	T	ENSMUST00000030841.10:c.451G>T	V151L	CLINVAR-H0879410	CLINVAR-H0879410-M01-V01	CLINVAR	911035.0	False	False	False	False	False	144
KLHL7	ENSG00000122550.13	ENST00000339077.5	chr7	11	+	True	23180402	23180402	G	A	ENST00000339077.5:c.457G>A	A153T	Missense	E_5	SNP	True	0	Class 0: This mutation can be originally modeled.	103aa	41aa	Klhl7	ENSMUSG00000028986.13	ENSMUST00000030841.10	chr5	11	+	SNP	Missense	E_5	24339976.0	24339976.0	G	A	ENSMUST00000030841.10:c.457G>A	A153T	24339976.0	24339976.0	G	A	ENSMUST00000030841.10:c.457G>A	A153T	CLINVAR-H0879411	CLINVAR-H0879411-M01-V01	CLINVAR	1010.0	False	False	False	False	False	144
KLHL7	ENSG00000122550.13	ENST00000339077.5	chr7	11	+	True	23180403	23180403	C	T	ENST00000339077.5:c.458C>T	A153V	Missense	E_5	SNP	True	0	Class 0: This mutation can be originally modeled.	103aa	41aa	Klhl7	ENSMUSG00000028986.13	ENSMUST00000030841.10	chr5	11	+	SNP	Missense	E_5	24339977.0	24339977.0	C	T	ENSMUST00000030841.10:c.458C>T	A153V	24339977.0	24339977.0	C	T	ENSMUST00000030841.10:c.458C>T	A153V	CLINVAR-H0879412	CLINVAR-H0879412-M01-V01	CLINVAR	1009.0	False	False	False	False	False	144
KLHL7	ENSG00000122550.13	ENST00000339077.5	chr7	11	+	True	23180404	23180404	G	A	ENST00000339077.5:c.459G>A	A153delinsA	Silent	E_5	SNP	True	0	Class 0: This mutation can be originally modeled.	103aa	41aa	Klhl7	ENSMUSG00000028986.13	ENSMUST00000030841.10	chr5	11	+	SNP	Silent	E_5	24339978.0	24339978.0	A	A	ENSMUST00000030841.10:c.459A>A	A153delinsA	24339978.0	24339978.0	A	A	ENSMUST00000030841.10:c.459A>A	A153delinsA	CLINVAR-H0879413	CLINVAR-H0879413-M01-V01	CLINVAR	718619.0	False	False	False	False	False	144
KLHL7	ENSG00000122550.13	ENST00000339077.5	chr7	11	+	True	23180413	23180413	A	G	ENST00000339077.5:c.468A>G	L156delinsL	Silent	E_5	SNP	True	0	Class 0: This mutation can be originally modeled.	106aa	38aa	Klhl7	ENSMUSG00000028986.13	ENSMUST00000030841.10	chr5	11	+	SNP	Silent	E_5	24339987.0	24339987.0	G	G	ENSMUST00000030841.10:c.468G>G	L156delinsL	24339987.0	24339987.0	G	G	ENSMUST00000030841.10:c.468G>G	L156delinsL	CLINVAR-H0879414	CLINVAR-H0879414-M01-V01	CLINVAR	1080153.0	False	False	False	False	False	144
KLHL7	ENSG00000122550.13	ENST00000339077.5	chr7	11	+	True	23180417	23180417	T	C	ENST00000339077.5:c.472T>C	C158R	Missense	E_5	SNP	True	0	Class 0: This mutation can be originally modeled.	108aa	36aa	Klhl7	ENSMUSG00000028986.13	ENSMUST00000030841.10	chr5	11	+	SNP	Missense	E_5	24339991.0	24339991.0	T	C	ENSMUST00000030841.10:c.472T>C	C158R	24339991.0	24339991.0	T	C	ENSMUST00000030841.10:c.472T>C	C158R	CLINVAR-H0879415	CLINVAR-H0879415-M01-V01	CLINVAR	867023.0	False	False	False	False	False	144
KLHL7	ENSG00000122550.13	ENST00000339077.5	chr7	11	+	True	23180425	23180425	A	G	ENST00000339077.5:c.480A>G	E160delinsE	Silent	E_5	SNP	True	0	Class 0: This mutation can be originally modeled.	110aa	34aa	Klhl7	ENSMUSG00000028986.13	ENSMUST00000030841.10	chr5	11	+	SNP	Silent	E_5	24339999.0	24339999.0	A	G	ENSMUST00000030841.10:c.480A>G	E160delinsE	24339999.0	24339999.0	A	G	ENSMUST00000030841.10:c.480A>G	E160delinsE	CLINVAR-H0879416	CLINVAR-H0879416-M01-V01	CLINVAR	1134525.0	False	False	False	False	False	144
KLHL7	ENSG00000122550.13	ENST00000339077.5	chr7	11	+	True	23180429	23180429	A	G	ENST00000339077.5:c.484A>G	K162E	Missense	E_5	SNP	True	0	Class 0: This mutation can be originally modeled.	112aa	32aa	Klhl7	ENSMUSG00000028986.13	ENSMUST00000030841.10	chr5	11	+	SNP	Missense	E_5	24340003.0	24340003.0	A	G	ENSMUST00000030841.10:c.484A>G	K162E	24340003.0	24340003.0	A	G	ENSMUST00000030841.10:c.484A>G	K162E	CLINVAR-H0879417	CLINVAR-H0879417-M01-V01	CLINVAR	934272.0	False	False	False	False	False	144
KLHL7	ENSG00000122550.13	ENST00000339077.5	chr7	11	+	True	23180432	23180432	G	C	ENST00000339077.5:c.487G>C	A163P	Missense	E_5	SNP	True	0	Class 0: This mutation can be originally modeled.	113aa	31aa	Klhl7	ENSMUSG00000028986.13	ENSMUST00000030841.10	chr5	11	+	SNP	Missense	E_5	24340006.0	24340006.0	G	C	ENSMUST00000030841.10:c.487G>C	A163P	24340006.0	24340006.0	G	C	ENSMUST00000030841.10:c.487G>C	A163P	CLINVAR-H0879418	CLINVAR-H0879418-M01-V01	CLINVAR	1361445.0	False	False	False	False	False	144
KLHL7	ENSG00000122550.13	ENST00000339077.5	chr7	11	+	True	23180433	23180433	C	T	ENST00000339077.5:c.488C>T	A163V	Missense	E_5	SNP	True	0	Class 0: This mutation can be originally modeled.	113aa	31aa	Klhl7	ENSMUSG00000028986.13	ENSMUST00000030841.10	chr5	11	+	SNP	Missense	E_5	24340007.0	24340007.0	C	T	ENSMUST00000030841.10:c.488C>T	A163V	24340007.0	24340007.0	C	T	ENSMUST00000030841.10:c.488C>T	A163V	CLINVAR-H0879419	CLINVAR-H0879419-M01-V01	CLINVAR	1007835.0	False	False	False	False	False	144
KLHL7	ENSG00000122550.13	ENST00000339077.5	chr7	11	+	True	23180439	23180439	C	G	ENST00000339077.5:c.494C>G	A165G	Missense	E_5	SNP	True	0	Class 0: This mutation can be originally modeled.	115aa	29aa	Klhl7	ENSMUSG00000028986.13	ENSMUST00000030841.10	chr5	11	+	SNP	Missense	E_5	24340013.0	24340013.0	C	G	ENSMUST00000030841.10:c.494C>G	A165G	24340013.0	24340013.0	C	G	ENSMUST00000030841.10:c.494C>G	A165G	CLINVAR-H0879420	CLINVAR-H0879420-M01-V01	CLINVAR	1312713.0	False	False	False	False	False	144
KLHL7	ENSG00000122550.13	ENST00000339077.5	chr7	11	+	True	23180455	23180455	T	C	ENST00000339077.5:c.510T>C	H170delinsH	Silent	E_5	SNP	True	0	Class 0: This mutation can be originally modeled.	120aa	24aa	Klhl7	ENSMUSG00000028986.13	ENSMUST00000030841.10	chr5	11	+	SNP	Silent	E_5	24340029.0	24340029.0	T	C	ENSMUST00000030841.10:c.510T>C	H170delinsH	24340029.0	24340029.0	T	C	ENSMUST00000030841.10:c.510T>C	H170delinsH	CLINVAR-H0879421	CLINVAR-H0879421-M01-V01	CLINVAR	2122190.0	False	False	False	False	False	144
KLHL7	ENSG00000122550.13	ENST00000339077.5	chr7	11	+	True	23180458	23180458	G	A	ENST00000339077.5:c.513G>A	Q171delinsQ	Silent	E_5	SNP	True	0	Class 0: This mutation can be originally modeled.	121aa	23aa	Klhl7	ENSMUSG00000028986.13	ENSMUST00000030841.10	chr5	11	+	SNP	Silent	E_5	24340032.0	24340032.0	G	A	ENSMUST00000030841.10:c.513G>A	Q171delinsQ	24340032.0	24340032.0	G	A	ENSMUST00000030841.10:c.513G>A	Q171delinsQ	CLINVAR-H0879422	CLINVAR-H0879422-M01-V01	CLINVAR	911036.0	False	False	False	False	False	144
KLHL7	ENSG00000122550.13	ENST00000339077.5	chr7	11	+	True	23180459	23180459	C	G	ENST00000339077.5:c.514C>G	H172D	Missense	E_5	SNP	True	0	Class 0: This mutation can be originally modeled.	122aa	22aa	Klhl7	ENSMUSG00000028986.13	ENSMUST00000030841.10	chr5	11	+	SNP	Missense	E_5	24340033.0	24340033.0	C	G	ENSMUST00000030841.10:c.514C>G	H172D	24340033.0	24340033.0	C	G	ENSMUST00000030841.10:c.514C>G	H172D	CLINVAR-H0879423	CLINVAR-H0879423-M01-V01	CLINVAR	1399379.0	False	False	False	False	False	144
KLHL7	ENSG00000122550.13	ENST00000339077.5	chr7	11	+	True	23180470	23180470	A	G	ENST00000339077.5:c.525A>G	E175delinsE	Silent	E_5	SNP	True	0	Class 0: This mutation can be originally modeled.	125aa	19aa	Klhl7	ENSMUSG00000028986.13	ENSMUST00000030841.10	chr5	11	+	SNP	Silent	E_5	24340044.0	24340044.0	G	G	ENSMUST00000030841.10:c.525G>G	E175delinsE	24340044.0	24340044.0	G	G	ENSMUST00000030841.10:c.525G>G	E175delinsE	CLINVAR-H0879424	CLINVAR-H0879424-M01-V01	CLINVAR	1528614.0	False	False	False	False	False	144
KLHL7	ENSG00000122550.13	ENST00000339077.5	chr7	11	+	True	23180503	23180503	T	C	ENST00000339077.5:c.558T>C	D186delinsD	Silent	E_5	SNP	True	0	Class 0: This mutation can be originally modeled.	136aa	8aa	Klhl7	ENSMUSG00000028986.13	ENSMUST00000030841.10	chr5	11	+	SNP	Silent	E_5	24340077.0	24340077.0	T	C	ENSMUST00000030841.10:c.558T>C	D186delinsD	24340077.0	24340077.0	T	C	ENSMUST00000030841.10:c.558T>C	D186delinsD	CLINVAR-H0879425	CLINVAR-H0879425-M01-V01	CLINVAR	1664479.0	False	False	False	False	False	144
KLHL7	ENSG00000122550.13	ENST00000339077.5	chr7	11	+	True	23180507	23180507	A	T	ENST00000339077.5:c.562A>T	K188*	Nonsense	E_5	SNP	True	0	Class 0: This mutation can be originally modeled.	138aa	6aa	Klhl7	ENSMUSG00000028986.13	ENSMUST00000030841.10	chr5	11	+	SNP	Nonsense	E_5	24340081.0	24340081.0	A	T	ENSMUST00000030841.10:c.562A>T	K188*	24340081.0	24340081.0	A	T	ENSMUST00000030841.10:c.562A>T	K188*	CLINVAR-H0879426	CLINVAR-H0879426-M01-V01	CLINVAR	1331563.0	False	False	False	False	False	144
KLHL7	ENSG00000122550.13	ENST00000339077.5	chr7	11	+	True	23180510	23180510	C	A	ENST00000339077.5:c.565C>A	R189delinsR	Silent	E_5	SNP	True	0	Class 0: This mutation can be originally modeled.	139aa	5aa	Klhl7	ENSMUSG00000028986.13	ENSMUST00000030841.10	chr5	11	+	SNP	Silent	E_5	24340084.0	24340084.0	C	A	ENSMUST00000030841.10:c.565C>A	R189delinsR	24340084.0	24340084.0	C	A	ENSMUST00000030841.10:c.565C>A	R189delinsR	CLINVAR-H0879427	CLINVAR-H0879427-M01-V01	CLINVAR	2114486.0	False	False	False	False	False	144
KLHL7	ENSG00000122550.13	ENST00000339077.5	chr7	11	+	True	23180510	23180510	C	T	ENST00000339077.5:c.565C>T	R189*	Nonsense	E_5	SNP	True	0	Class 0: This mutation can be originally modeled.	139aa	5aa	Klhl7	ENSMUSG00000028986.13	ENSMUST00000030841.10	chr5	11	+	SNP	Nonsense	E_5	24340084.0	24340084.0	C	T	ENSMUST00000030841.10:c.565C>T	R189*	24340084.0	24340084.0	C	T	ENSMUST00000030841.10:c.565C>T	R189*	CLINVAR-H0879428	CLINVAR-H0879428-M01-V01	CLINVAR	816804.0	False	False	False	False	False	144
KLHL7	ENSG00000122550.13	ENST00000339077.5	chr7	11	+	True	23180539	23180539	T	A	ENST00000339077.5:c.594T>A	T198delinsT	Silent	E_5	SNP	True	0	Class 0: This mutation can be originally modeled.	2aa	82aa	Klhl7	ENSMUSG00000028986.13	ENSMUST00000030841.10	chr5	11	+	SNP	Silent	E_5	24340113.0	24340113.0	C	A	ENSMUST00000030841.10:c.594C>A	T198delinsT	24340113.0	24340113.0	C	A	ENSMUST00000030841.10:c.594C>A	T198delinsT	CLINVAR-H0879431	CLINVAR-H0879431-M01-V01	CLINVAR	1115606.0	False	False	False	False	False	84
KLHL7	ENSG00000122550.13	ENST00000339077.5	chr7	11	+	True	23180561	23180561	C	T	ENST00000339077.5:c.616C>T	Q206*	Nonsense	E_5	SNP	True	0	Class 0: This mutation can be originally modeled.	10aa	74aa	Klhl7	ENSMUSG00000028986.13	ENSMUST00000030841.10	chr5	11	+	SNP	Nonsense	E_5	24340135.0	24340135.0	C	T	ENSMUST00000030841.10:c.616C>T	Q206*	24340135.0	24340135.0	C	T	ENSMUST00000030841.10:c.616C>T	Q206*	CLINVAR-H0879433	CLINVAR-H0879433-M01-V01	CLINVAR	632501.0	False	False	False	False	False	84
KLHL7	ENSG00000122550.13	ENST00000339077.5	chr7	11	+	True	23183471	23183471	T	G	ENST00000339077.5:c.620T>G	V207G	Missense	E_6	SNP	True	0	Class 0: This mutation can be originally modeled.	11aa	73aa	Klhl7	ENSMUSG00000028986.13	ENSMUST00000030841.10	chr5	11	+	SNP	Missense	E_6	24343305.0	24343305.0	T	G	ENSMUST00000030841.10:c.620T>G	V207G	24343305.0	24343305.0	T	G	ENSMUST00000030841.10:c.620T>G	V207G	CLINVAR-H0879444	CLINVAR-H0879444-M01-V01	CLINVAR	2179800.0	False	False	False	False	False	84
KLHL7	ENSG00000122550.13	ENST00000339077.5	chr7	11	+	True	23183474	23183474	A	G	ENST00000339077.5:c.623A>G	Y208C	Missense	E_6	SNP	True	0	Class 0: This mutation can be originally modeled.	12aa	72aa	Klhl7	ENSMUSG00000028986.13	ENSMUST00000030841.10	chr5	11	+	SNP	Missense	E_6	24343308.0	24343308.0	A	G	ENSMUST00000030841.10:c.623A>G	Y208C	24343308.0	24343308.0	A	G	ENSMUST00000030841.10:c.623A>G	Y208C	CLINVAR-H0879445	CLINVAR-H0879445-M01-V01	CLINVAR	1370347.0	False	False	False	False	False	84
KLHL7	ENSG00000122550.13	ENST00000339077.5	chr7	11	+	True	23183493	23183493	G	C	ENST00000339077.5:c.642G>C	W214C	Missense	E_6	SNP	True	0	Class 0: This mutation can be originally modeled.	18aa	66aa	Klhl7	ENSMUSG00000028986.13	ENSMUST00000030841.10	chr5	11	+	SNP	Missense	E_6	24343327.0	24343327.0	G	C	ENSMUST00000030841.10:c.642G>C	W214C	24343327.0	24343327.0	G	C	ENSMUST00000030841.10:c.642G>C	W214C	CLINVAR-H0879446	CLINVAR-H0879446-M01-V01	CLINVAR	1527856.0	False	False	False	False	False	84
KLHL7	ENSG00000122550.13	ENST00000339077.5	chr7	11	+	True	23183514	23183514	T	C	ENST00000339077.5:c.663T>C	N221delinsN	Silent	E_6	SNP	True	0	Class 0: This mutation can be originally modeled.	25aa	59aa	Klhl7	ENSMUSG00000028986.13	ENSMUST00000030841.10	chr5	11	+	SNP	Silent	E_6	24343348.0	24343348.0	C	C	ENSMUST00000030841.10:c.663C>C	N221delinsN	24343348.0	24343348.0	C	C	ENSMUST00000030841.10:c.663C>C	N221delinsN	CLINVAR-H0879448	CLINVAR-H0879448-M01-V01	CLINVAR	1384270.0	False	False	False	False	False	84
KLHL7	ENSG00000122550.13	ENST00000339077.5	chr7	11	+	True	23183516	23183516	G	A	ENST00000339077.5:c.665G>A	R222H	Missense	E_6	SNP	True	0	Class 0: This mutation can be originally modeled.	26aa	58aa	Klhl7	ENSMUSG00000028986.13	ENSMUST00000030841.10	chr5	11	+	SNP	Missense	E_6	24343350.0	24343350.0	G	A	ENSMUST00000030841.10:c.665G>A	R222H	24343350.0	24343350.0	G	A	ENSMUST00000030841.10:c.665G>A	R222H	CLINVAR-H0879449	CLINVAR-H0879449-M01-V01	CLINVAR	1402920.0	False	False	False	False	False	84
KLHL7	ENSG00000122550.13	ENST00000339077.5	chr7	11	+	True	23183535	23183535	T	C	ENST00000339077.5:c.684T>C	D228delinsD	Silent	E_6	SNP	True	0	Class 0: This mutation can be originally modeled.	32aa	52aa	Klhl7	ENSMUSG00000028986.13	ENSMUST00000030841.10	chr5	11	+	SNP	Silent	E_6	24343369.0	24343369.0	T	C	ENSMUST00000030841.10:c.684T>C	D228delinsD	24343369.0	24343369.0	T	C	ENSMUST00000030841.10:c.684T>C	D228delinsD	CLINVAR-H0879450	CLINVAR-H0879450-M01-V01	CLINVAR	1126683.0	False	False	False	False	False	84
KLHL7	ENSG00000122550.13	ENST00000339077.5	chr7	11	+	True	23183553	23183553	G	A	ENST00000339077.5:c.702G>A	R234delinsR	Silent	E_6	SNP	True	0	Class 0: This mutation can be originally modeled.	38aa	46aa	Klhl7	ENSMUSG00000028986.13	ENSMUST00000030841.10	chr5	11	+	SNP	Silent	E_6	24343387.0	24343387.0	G	A	ENSMUST00000030841.10:c.702G>A	R234delinsR	24343387.0	24343387.0	G	A	ENSMUST00000030841.10:c.702G>A	R234delinsR	CLINVAR-H0879451	CLINVAR-H0879451-M01-V01	CLINVAR	1652425.0	False	False	False	False	False	84
KLHL7	ENSG00000122550.13	ENST00000339077.5	chr7	11	+	True	23183578	23183578	T	C	ENST00000339077.5:c.727T>C	L243delinsL	Silent	E_6	SNP	True	0	Class 0: This mutation can be originally modeled.	47aa	37aa	Klhl7	ENSMUSG00000028986.13	ENSMUST00000030841.10	chr5	11	+	SNP	Silent	E_6	24343412.0	24343412.0	C	C	ENSMUST00000030841.10:c.727C>C	L243delinsL	24343412.0	24343412.0	C	C	ENSMUST00000030841.10:c.727C>C	L243delinsL	CLINVAR-H0879452	CLINVAR-H0879452-M01-V01	CLINVAR	739501.0	False	False	False	False	False	84
KLHL7	ENSG00000122550.13	ENST00000339077.5	chr7	11	+	True	23183589	23183589	G	A	ENST00000339077.5:c.738G>A	T246delinsT	Silent	E_6	SNP	True	0	Class 0: This mutation can be originally modeled.	50aa	34aa	Klhl7	ENSMUSG00000028986.13	ENSMUST00000030841.10	chr5	11	+	SNP	Silent	E_6	24343423.0	24343423.0	A	A	ENSMUST00000030841.10:c.738A>A	T246delinsT	24343423.0	24343423.0	A	A	ENSMUST00000030841.10:c.738A>A	T246delinsT	CLINVAR-H0879453	CLINVAR-H0879453-M01-V01	CLINVAR	912271.0	False	False	False	False	False	84
KLHL7	ENSG00000122550.13	ENST00000339077.5	chr7	11	+	True	23183606	23183606	T	C	ENST00000339077.5:c.755T>C	L252P	Missense	E_6	SNP	True	0	Class 0: This mutation can be originally modeled.	56aa	28aa	Klhl7	ENSMUSG00000028986.13	ENSMUST00000030841.10	chr5	11	+	SNP	Missense	E_6	24343440.0	24343440.0	T	C	ENSMUST00000030841.10:c.755T>C	L252P	24343440.0	24343440.0	T	C	ENSMUST00000030841.10:c.755T>C	L252P	CLINVAR-H0879454	CLINVAR-H0879454-M01-V01	CLINVAR	1717498.0	False	False	False	False	False	84
KLHL7	ENSG00000122550.13	ENST00000339077.5	chr7	11	+	True	23183614	23183614	G	A	ENST00000339077.5:c.763G>A	D255N	Missense	E_6	SNP	True	0	Class 0: This mutation can be originally modeled.	59aa	25aa	Klhl7	ENSMUSG00000028986.13	ENSMUST00000030841.10	chr5	11	+	SNP	Missense	E_6	24343448.0	24343448.0	G	A	ENSMUST00000030841.10:c.763G>A	D255N	24343448.0	24343448.0	G	A	ENSMUST00000030841.10:c.763G>A	D255N	CLINVAR-H0879455	CLINVAR-H0879455-M01-V01	CLINVAR	1418492.0	False	False	False	False	False	84
KLHL7	ENSG00000122550.13	ENST00000339077.5	chr7	11	+	True	23183618	23183618	A	G	ENST00000339077.5:c.767A>G	N256S	Missense	E_6	SNP	True	0	Class 0: This mutation can be originally modeled.	60aa	24aa	Klhl7	ENSMUSG00000028986.13	ENSMUST00000030841.10	chr5	11	+	SNP	Missense	E_6	24343452.0	24343452.0	A	G	ENSMUST00000030841.10:c.767A>G	N256S	24343452.0	24343452.0	A	G	ENSMUST00000030841.10:c.767A>G	N256S	CLINVAR-H0879456	CLINVAR-H0879456-M01-V01	CLINVAR	286769.0	False	False	False	False	False	84
KLHL7	ENSG00000122550.13	ENST00000339077.5	chr7	11	+	True	23183620	23183620	C	A	ENST00000339077.5:c.769C>A	P257T	Missense	E_6	SNP	True	0	Class 0: This mutation can be originally modeled.	61aa	23aa	Klhl7	ENSMUSG00000028986.13	ENSMUST00000030841.10	chr5	11	+	SNP	Missense	E_6	24343454.0	24343454.0	C	A	ENSMUST00000030841.10:c.769C>A	P257T	24343454.0	24343454.0	C	A	ENSMUST00000030841.10:c.769C>A	P257T	CLINVAR-H0879457	CLINVAR-H0879457-M01-V01	CLINVAR	1434889.0	False	False	False	False	False	84
KLHL7	ENSG00000122550.13	ENST00000339077.5	chr7	11	+	True	23183632	23183632	A	C	ENST00000339077.5:c.781A>C	K261Q	Missense	E_6	SNP	True	0	Class 0: This mutation can be originally modeled.	65aa	19aa	Klhl7	ENSMUSG00000028986.13	ENSMUST00000030841.10	chr5	11	+	SNP	Missense	E_6	24343466.0	24343466.0	A	C	ENSMUST00000030841.10:c.781A>C	K261Q	24343466.0	24343466.0	A	C	ENSMUST00000030841.10:c.781A>C	K261Q	CLINVAR-H0879458	CLINVAR-H0879458-M01-V01	CLINVAR	1485928.0	False	False	False	False	False	84
KLHL7	ENSG00000122550.13	ENST00000339077.5	chr7	11	+	True	23183636	23183636	T	C	ENST00000339077.5:c.785T>C	M262T	Missense	E_6	SNP	True	0	Class 0: This mutation can be originally modeled.	66aa	18aa	Klhl7	ENSMUSG00000028986.13	ENSMUST00000030841.10	chr5	11	+	SNP	Missense	E_6	24343470.0	24343470.0	T	C	ENSMUST00000030841.10:c.785T>C	M262T	24343470.0	24343470.0	T	C	ENSMUST00000030841.10:c.785T>C	M262T	CLINVAR-H0879459	CLINVAR-H0879459-M01-V01	CLINVAR	947910.0	False	False	False	False	False	84
KLHL7	ENSG00000122550.13	ENST00000339077.5	chr7	11	+	True	23183640	23183640	G	A	ENST00000339077.5:c.789G>A	V263delinsV	Silent	E_6	SNP	True	0	Class 0: This mutation can be originally modeled.	67aa	17aa	Klhl7	ENSMUSG00000028986.13	ENSMUST00000030841.10	chr5	11	+	SNP	Silent	E_6	24343474.0	24343474.0	G	A	ENSMUST00000030841.10:c.789G>A	V263delinsV	24343474.0	24343474.0	G	A	ENSMUST00000030841.10:c.789G>A	V263delinsV	CLINVAR-H0879460	CLINVAR-H0879460-M01-V01	CLINVAR	2201719.0	False	False	False	False	False	84
KLHL7	ENSG00000122550.13	ENST00000339077.5	chr7	11	+	True	23183640	23183640	G	C	ENST00000339077.5:c.789G>C	V263delinsV	Silent	E_6	SNP	True	0	Class 0: This mutation can be originally modeled.	67aa	17aa	Klhl7	ENSMUSG00000028986.13	ENSMUST00000030841.10	chr5	11	+	SNP	Silent	E_6	24343474.0	24343474.0	G	C	ENSMUST00000030841.10:c.789G>C	V263delinsV	24343474.0	24343474.0	G	C	ENSMUST00000030841.10:c.789G>C	V263delinsV	CLINVAR-H0879461	CLINVAR-H0879461-M01-V01	CLINVAR	1621432.0	False	False	False	False	False	84
KLHL7	ENSG00000122550.13	ENST00000339077.5	chr7	11	+	True	23183644	23183644	A	T	ENST00000339077.5:c.793A>T	S265C	Missense	E_6	SNP	True	0	Class 0: This mutation can be originally modeled.	69aa	15aa	Klhl7	ENSMUSG00000028986.13	ENSMUST00000030841.10	chr5	11	+	SNP	Missense	E_6	24343478.0	24343478.0	A	T	ENSMUST00000030841.10:c.793A>T	S265C	24343478.0	24343478.0	A	T	ENSMUST00000030841.10:c.793A>T	S265C	CLINVAR-H0879462	CLINVAR-H0879462-M01-V01	CLINVAR	1931747.0	False	False	False	False	False	84
KLHL7	ENSG00000122550.13	ENST00000339077.5	chr7	11	+	True	23191695	23191695	G	A	ENST00000339077.5:c.803G>A	R268K	Missense	E_7	SNP	True	0	Class 0: This mutation can be originally modeled.	72aa	12aa	Klhl7	ENSMUSG00000028986.13	ENSMUST00000030841.10	chr5	11	+	SNP	Missense	E_7	24346158.0	24346158.0	G	A	ENSMUST00000030841.10:c.803G>A	R268K	24346158.0	24346158.0	G	A	ENSMUST00000030841.10:c.803G>A	R268K	CLINVAR-H0879468	CLINVAR-H0879468-M01-V01	CLINVAR	1492605.0	False	False	False	False	False	84
KLHL7	ENSG00000122550.13	ENST00000339077.5	chr7	11	+	True	23191696	23191696	G	A	ENST00000339077.5:c.804G>A	R268delinsR	Silent	E_7	SNP	True	0	Class 0: This mutation can be originally modeled.	72aa	12aa	Klhl7	ENSMUSG00000028986.13	ENSMUST00000030841.10	chr5	11	+	SNP	Silent	E_7	24346159.0	24346159.0	G	A	ENSMUST00000030841.10:c.804G>A	R268delinsR	24346159.0	24346159.0	G	A	ENSMUST00000030841.10:c.804G>A	R268delinsR	CLINVAR-H0879469	CLINVAR-H0879469-M01-V01	CLINVAR	742061.0	False	False	False	False	False	84
KLHL7	ENSG00000122550.13	ENST00000339077.5	chr7	11	+	True	23191699	23191699	C	A	ENST00000339077.5:c.807C>A	Y269*	Nonsense	E_7	SNP	True	0	Class 0: This mutation can be originally modeled.	73aa	11aa	Klhl7	ENSMUSG00000028986.13	ENSMUST00000030841.10	chr5	11	+	SNP	Nonsense	E_7	24346162.0	24346162.0	C	A	ENSMUST00000030841.10:c.807C>A	Y269*	24346162.0	24346162.0	C	A	ENSMUST00000030841.10:c.807C>A	Y269*	CLINVAR-H0879470	CLINVAR-H0879470-M01-V01	CLINVAR	1030980.0	False	False	False	False	False	84
KLHL7	ENSG00000122550.13	ENST00000339077.5	chr7	11	+	True	23191705	23191705	A	C	ENST00000339077.5:c.813A>C	L271delinsL	Silent	E_7	SNP	True	0	Class 0: This mutation can be originally modeled.	75aa	9aa	Klhl7	ENSMUSG00000028986.13	ENSMUST00000030841.10	chr5	11	+	SNP	Silent	E_7	24346168.0	24346168.0	G	C	ENSMUST00000030841.10:c.813G>C	L271delinsL	24346168.0	24346168.0	G	C	ENSMUST00000030841.10:c.813G>C	L271delinsL	CLINVAR-H0879471	CLINVAR-H0879471-M01-V01	CLINVAR	1110420.0	False	False	False	False	False	84
KLHL7	ENSG00000122550.13	ENST00000339077.5	chr7	11	+	True	23191705	23191705	A	G	ENST00000339077.5:c.813A>G	L271delinsL	Silent	E_7	SNP	True	0	Class 0: This mutation can be originally modeled.	75aa	9aa	Klhl7	ENSMUSG00000028986.13	ENSMUST00000030841.10	chr5	11	+	SNP	Silent	E_7	24346168.0	24346168.0	G	G	ENSMUST00000030841.10:c.813G>G	L271delinsL	24346168.0	24346168.0	G	G	ENSMUST00000030841.10:c.813G>G	L271delinsL	CLINVAR-H0879472	CLINVAR-H0879472-M01-V01	CLINVAR	1136033.0	False	False	False	False	False	84
KLHL7	ENSG00000122550.13	ENST00000339077.5	chr7	11	+	True	23191707	23191707	T	C	ENST00000339077.5:c.815T>C	L272P	Missense	E_7	SNP	True	0	Class 0: This mutation can be originally modeled.	76aa	8aa	Klhl7	ENSMUSG00000028986.13	ENSMUST00000030841.10	chr5	11	+	SNP	Missense	E_7	24346170.0	24346170.0	T	C	ENSMUST00000030841.10:c.815T>C	L272P	24346170.0	24346170.0	T	C	ENSMUST00000030841.10:c.815T>C	L272P	CLINVAR-H0879473	CLINVAR-H0879473-M01-V01	CLINVAR	1228389.0	False	False	False	False	False	84
KLHL7	ENSG00000122550.13	ENST00000339077.5	chr7	11	+	True	23191712	23191712	C	A	ENST00000339077.5:c.820C>A	P274T	Missense	E_7	SNP	True	0	Class 0: This mutation can be originally modeled.	78aa	6aa	Klhl7	ENSMUSG00000028986.13	ENSMUST00000030841.10	chr5	11	+	SNP	Missense	E_7	24346175.0	24346175.0	C	A	ENSMUST00000030841.10:c.820C>A	P274T	24346175.0	24346175.0	C	A	ENSMUST00000030841.10:c.820C>A	P274T	CLINVAR-H0879474	CLINVAR-H0879474-M01-V01	CLINVAR	1512074.0	False	False	False	False	False	84
KLHL7	ENSG00000122550.13	ENST00000339077.5	chr7	11	+	True	23191712	23191712	C	G	ENST00000339077.5:c.820C>G	P274A	Missense	E_7	SNP	True	0	Class 0: This mutation can be originally modeled.	78aa	6aa	Klhl7	ENSMUSG00000028986.13	ENSMUST00000030841.10	chr5	11	+	SNP	Missense	E_7	24346175.0	24346175.0	C	G	ENSMUST00000030841.10:c.820C>G	P274A	24346175.0	24346175.0	C	G	ENSMUST00000030841.10:c.820C>G	P274A	CLINVAR-H0879475	CLINVAR-H0879475-M01-V01	CLINVAR	865758.0	False	False	False	False	False	84
KLHL7	ENSG00000122550.13	ENST00000339077.5	chr7	11	+	True	23191724	23191724	G	T	ENST00000339077.5:c.832G>T	E278*	Nonsense	E_7	SNP	True	0	Class 0: This mutation can be originally modeled.	82aa	2aa	Klhl7	ENSMUSG00000028986.13	ENSMUST00000030841.10	chr5	11	+	SNP	Nonsense	E_7	24346187.0	24346187.0	G	T	ENSMUST00000030841.10:c.832G>T	E278*	24346187.0	24346187.0	G	T	ENSMUST00000030841.10:c.832G>T	E278*	CLINVAR-H0879476	CLINVAR-H0879476-M01-V01	CLINVAR	1456159.0	False	False	False	False	False	84
KLHL7	ENSG00000122550.13	ENST00000339077.5	chr7	11	+	True	23191773	23191773	G	A	ENST00000339077.5:c.881G>A	R294H	Missense	E_7	SNP	True	0	Class 0: This mutation can be originally modeled.	10aa	154aa	Klhl7	ENSMUSG00000028986.13	ENSMUST00000030841.10	chr5	11	+	SNP	Missense	E_7	24346236.0	24346236.0	G	A	ENSMUST00000030841.10:c.881G>A	R294H	24346236.0	24346236.0	G	A	ENSMUST00000030841.10:c.881G>A	R294H	CLINVAR-H0879479	CLINVAR-H0879479-M01-V01	CLINVAR	1042989.0	False	False	False	False	False	164
KLHL7	ENSG00000122550.13	ENST00000339077.5	chr7	11	+	True	23191774	23191774	C	T	ENST00000339077.5:c.882C>T	R294delinsR	Silent	E_7	SNP	True	0	Class 0: This mutation can be originally modeled.	10aa	154aa	Klhl7	ENSMUSG00000028986.13	ENSMUST00000030841.10	chr5	11	+	SNP	Silent	E_7	24346237.0	24346237.0	C	T	ENSMUST00000030841.10:c.882C>T	R294delinsR	24346237.0	24346237.0	C	T	ENSMUST00000030841.10:c.882C>T	R294delinsR	CLINVAR-H0879480	CLINVAR-H0879480-M01-V01	CLINVAR	1926090.0	False	False	False	False	False	164
KLHL7	ENSG00000122550.13	ENST00000339077.5	chr7	11	+	True	23205334	23205334	C	T	ENST00000339077.5:c.954C>T	D318delinsD	Silent	E_8	SNP	True	0	Class 0: This mutation can be originally modeled.	34aa	130aa	Klhl7	ENSMUSG00000028986.13	ENSMUST00000030841.10	chr5	11	+	SNP	Silent	E_8	24354140.0	24354140.0	C	T	ENSMUST00000030841.10:c.954C>T	D318delinsD	24354140.0	24354140.0	C	T	ENSMUST00000030841.10:c.954C>T	D318delinsD	CLINVAR-H0879488	CLINVAR-H0879488-M01-V01	CLINVAR	734318.0	False	False	False	False	False	164
KLHL7	ENSG00000122550.13	ENST00000339077.5	chr7	11	+	True	23205356	23205356	C	T	ENST00000339077.5:c.976C>T	R326*	Nonsense	E_8	SNP	True	0	Class 0: This mutation can be originally modeled.	42aa	122aa	Klhl7	ENSMUSG00000028986.13	ENSMUST00000030841.10	chr5	11	+	SNP	Nonsense	E_8	24354162.0	24354162.0	C	T	ENSMUST00000030841.10:c.976C>T	R326*	24354162.0	24354162.0	C	T	ENSMUST00000030841.10:c.976C>T	R326*	CLINVAR-H0879490	CLINVAR-H0879490-M01-V01	CLINVAR	279824.0	False	False	False	False	False	164
KLHL7	ENSG00000122550.13	ENST00000339077.5	chr7	11	+	True	23205373	23205373	C	T	ENST00000339077.5:c.993C>T	C331delinsC	Silent	E_8	SNP	True	0	Class 0: This mutation can be originally modeled.	47aa	117aa	Klhl7	ENSMUSG00000028986.13	ENSMUST00000030841.10	chr5	11	+	SNP	Silent	E_8	24354179.0	24354179.0	T	T	ENSMUST00000030841.10:c.993T>T	C331delinsC	24354179.0	24354179.0	T	T	ENSMUST00000030841.10:c.993T>T	C331delinsC	CLINVAR-H0879491	CLINVAR-H0879491-M01-V01	CLINVAR	1121875.0	False	False	False	False	False	164
KLHL7	ENSG00000122550.13	ENST00000339077.5	chr7	11	+	True	23205376	23205376	G	C	ENST00000339077.5:c.996G>C	V332delinsV	Silent	E_8	SNP	True	0	Class 0: This mutation can be originally modeled.	48aa	116aa	Klhl7	ENSMUSG00000028986.13	ENSMUST00000030841.10	chr5	11	+	SNP	Silent	E_8	24354182.0	24354182.0	G	C	ENSMUST00000030841.10:c.996G>C	V332delinsV	24354182.0	24354182.0	G	C	ENSMUST00000030841.10:c.996G>C	V332delinsV	CLINVAR-H0879492	CLINVAR-H0879492-M01-V01	CLINVAR	2017825.0	False	False	False	False	False	164
KLHL7	ENSG00000122550.13	ENST00000339077.5	chr7	11	+	True	23205394	23205394	A	G	ENST00000339077.5:c.1014A>G	V338delinsV	Silent	E_8	SNP	True	0	Class 0: This mutation can be originally modeled.	54aa	110aa	Klhl7	ENSMUSG00000028986.13	ENSMUST00000030841.10	chr5	11	+	SNP	Silent	E_8	24354200.0	24354200.0	A	G	ENSMUST00000030841.10:c.1014A>G	V338delinsV	24354200.0	24354200.0	A	G	ENSMUST00000030841.10:c.1014A>G	V338delinsV	CLINVAR-H0879493	CLINVAR-H0879493-M01-V01	CLINVAR	1137795.0	False	False	False	False	False	164
KLHL7	ENSG00000122550.13	ENST00000339077.5	chr7	11	+	True	23205415	23205415	G	A	ENST00000339077.5:c.1035G>A	Q345delinsQ	Silent	E_8	SNP	True	0	Class 0: This mutation can be originally modeled.	61aa	103aa	Klhl7	ENSMUSG00000028986.13	ENSMUST00000030841.10	chr5	11	+	SNP	Silent	E_8	24354221.0	24354221.0	G	A	ENSMUST00000030841.10:c.1035G>A	Q345delinsQ	24354221.0	24354221.0	G	A	ENSMUST00000030841.10:c.1035G>A	Q345delinsQ	CLINVAR-H0879495	CLINVAR-H0879495-M01-V01	CLINVAR	1940663.0	False	False	False	False	False	164
KLHL7	ENSG00000122550.13	ENST00000339077.5	chr7	11	+	True	23205424	23205424	A	G	ENST00000339077.5:c.1044A>G	P348delinsP	Silent	E_8	SNP	True	0	Class 0: This mutation can be originally modeled.	64aa	100aa	Klhl7	ENSMUSG00000028986.13	ENSMUST00000030841.10	chr5	11	+	SNP	Silent	E_8	24354230.0	24354230.0	C	G	ENSMUST00000030841.10:c.1044C>G	P348delinsP	24354230.0	24354230.0	C	G	ENSMUST00000030841.10:c.1044C>G	P348delinsP	CLINVAR-H0879496	CLINVAR-H0879496-M01-V01	CLINVAR	1960972.0	False	False	False	False	False	164
KLHL7	ENSG00000122550.13	ENST00000339077.5	chr7	11	+	True	23205431	23205431	C	T	ENST00000339077.5:c.1051C>T	R351*	Nonsense	E_8	SNP	True	0	Class 0: This mutation can be originally modeled.	67aa	97aa	Klhl7	ENSMUSG00000028986.13	ENSMUST00000030841.10	chr5	11	+	SNP	Nonsense	E_8	24354237.0	24354237.0	C	T	ENSMUST00000030841.10:c.1051C>T	R351*	24354237.0	24354237.0	C	T	ENSMUST00000030841.10:c.1051C>T	R351*	CLINVAR-H0879497	CLINVAR-H0879497-M01-V01	CLINVAR	804273.0	False	False	False	False	False	164
KLHL7	ENSG00000122550.13	ENST00000339077.5	chr7	11	+	True	23205432	23205432	G	A	ENST00000339077.5:c.1052G>A	R351Q	Missense	E_8	SNP	True	0	Class 0: This mutation can be originally modeled.	67aa	97aa	Klhl7	ENSMUSG00000028986.13	ENSMUST00000030841.10	chr5	11	+	SNP	Missense	E_8	24354238.0	24354238.0	G	A	ENSMUST00000030841.10:c.1052G>A	R351Q	24354238.0	24354238.0	G	A	ENSMUST00000030841.10:c.1052G>A	R351Q	CLINVAR-H0879498	CLINVAR-H0879498-M01-V01	CLINVAR	2657348.0	False	False	False	False	False	164
KLHL7	ENSG00000122550.13	ENST00000339077.5	chr7	11	+	True	23205448	23205448	T	C	ENST00000339077.5:c.1068T>C	N356delinsN	Silent	E_8	SNP	True	0	Class 0: This mutation can be originally modeled.	72aa	92aa	Klhl7	ENSMUSG00000028986.13	ENSMUST00000030841.10	chr5	11	+	SNP	Silent	E_8	24354254.0	24354254.0	T	C	ENSMUST00000030841.10:c.1068T>C	N356delinsN	24354254.0	24354254.0	T	C	ENSMUST00000030841.10:c.1068T>C	N356delinsN	CLINVAR-H0879499	CLINVAR-H0879499-M01-V01	CLINVAR	1969832.0	False	False	False	False	False	164
KLHL7	ENSG00000122550.13	ENST00000339077.5	chr7	11	+	True	23205472	23205472	G	A	ENST00000339077.5:c.1092G>A	S364delinsS	Silent	E_8	SNP	True	0	Class 0: This mutation can be originally modeled.	80aa	84aa	Klhl7	ENSMUSG00000028986.13	ENSMUST00000030841.10	chr5	11	+	SNP	Silent	E_8	24354278.0	24354278.0	C	A	ENSMUST00000030841.10:c.1092C>A	S364delinsS	24354278.0	24354278.0	C	A	ENSMUST00000030841.10:c.1092C>A	S364delinsS	CLINVAR-H0879500	CLINVAR-H0879500-M01-V01	CLINVAR	912272.0	False	False	False	False	False	164
KLHL7	ENSG00000122550.13	ENST00000339077.5	chr7	11	+	True	23205486	23205486	C	T	ENST00000339077.5:c.1106C>T	P369L	Missense	E_8	SNP	True	0	Class 0: This mutation can be originally modeled.	85aa	79aa	Klhl7	ENSMUSG00000028986.13	ENSMUST00000030841.10	chr5	11	+	SNP	Missense	E_8	24354292.0	24354292.0	C	T	ENSMUST00000030841.10:c.1106C>T	P369L	24354292.0	24354292.0	C	T	ENSMUST00000030841.10:c.1106C>T	P369L	CLINVAR-H0879502	CLINVAR-H0879502-M01-V01	CLINVAR	852432.0	False	False	False	False	False	164
KLHL7	ENSG00000122550.13	ENST00000339077.5	chr7	11	+	True	23205487	23205487	G	A	ENST00000339077.5:c.1107G>A	P369delinsP	Silent	E_8	SNP	True	0	Class 0: This mutation can be originally modeled.	85aa	79aa	Klhl7	ENSMUSG00000028986.13	ENSMUST00000030841.10	chr5	11	+	SNP	Silent	E_8	24354293.0	24354293.0	A	A	ENSMUST00000030841.10:c.1107A>A	P369delinsP	24354293.0	24354293.0	A	A	ENSMUST00000030841.10:c.1107A>A	P369delinsP	CLINVAR-H0879503	CLINVAR-H0879503-M01-V01	CLINVAR	1701519.0	False	False	False	False	False	164
KLHL7	ENSG00000122550.13	ENST00000339077.5	chr7	11	+	True	23205494	23205494	C	G	ENST00000339077.5:c.1114C>G	R372G	Missense	E_8	SNP	True	0	Class 0: This mutation can be originally modeled.	88aa	76aa	Klhl7	ENSMUSG00000028986.13	ENSMUST00000030841.10	chr5	11	+	SNP	Missense	E_8	24354300.0	24354300.0	C	G	ENSMUST00000030841.10:c.1114C>G	R372G	24354300.0	24354300.0	C	G	ENSMUST00000030841.10:c.1114C>G	R372G	CLINVAR-H0879504	CLINVAR-H0879504-M01-V01	CLINVAR	1311864.0	False	False	False	False	False	164
KLHL7	ENSG00000122550.13	ENST00000339077.5	chr7	11	+	True	23205494	23205494	C	T	ENST00000339077.5:c.1114C>T	R372*	Nonsense	E_8	SNP	True	0	Class 0: This mutation can be originally modeled.	88aa	76aa	Klhl7	ENSMUSG00000028986.13	ENSMUST00000030841.10	chr5	11	+	SNP	Nonsense	E_8	24354300.0	24354300.0	C	T	ENSMUST00000030841.10:c.1114C>T	R372*	24354300.0	24354300.0	C	T	ENSMUST00000030841.10:c.1114C>T	R372*	CLINVAR-H0879505	CLINVAR-H0879505-M01-V01	CLINVAR	1228383.0	False	False	False	False	False	164
KLHL7	ENSG00000122550.13	ENST00000339077.5	chr7	11	+	True	23205495	23205495	G	A	ENST00000339077.5:c.1115G>A	R372Q	Missense	E_8	SNP	True	0	Class 0: This mutation can be originally modeled.	88aa	76aa	Klhl7	ENSMUSG00000028986.13	ENSMUST00000030841.10	chr5	11	+	SNP	Missense	E_8	24354301.0	24354301.0	G	A	ENSMUST00000030841.10:c.1115G>A	R372Q	24354301.0	24354301.0	G	A	ENSMUST00000030841.10:c.1115G>A	R372Q	CLINVAR-H0879506	CLINVAR-H0879506-M01-V01	CLINVAR	226130.0	False	False	False	False	False	164
KLHL7	ENSG00000122550.13	ENST00000339077.5	chr7	11	+	True	23205517	23205517	T	C	ENST00000339077.5:c.1137T>C	A379delinsA	Silent	E_8	SNP	True	0	Class 0: This mutation can be originally modeled.	95aa	69aa	Klhl7	ENSMUSG00000028986.13	ENSMUST00000030841.10	chr5	11	+	SNP	Silent	E_8	24354323.0	24354323.0	A	C	ENSMUST00000030841.10:c.1137A>C	A379delinsA	24354323.0	24354323.0	A	C	ENSMUST00000030841.10:c.1137A>C	A379delinsA	CLINVAR-H0879507	CLINVAR-H0879507-M01-V01	CLINVAR	1078790.0	False	False	False	False	False	164
KLHL7	ENSG00000122550.13	ENST00000339077.5	chr7	11	+	True	23205519	23205519	C	G	ENST00000339077.5:c.1139C>G	A380G	Missense	E_8	SNP	True	0	Class 0: This mutation can be originally modeled.	96aa	68aa	Klhl7	ENSMUSG00000028986.13	ENSMUST00000030841.10	chr5	11	+	SNP	Missense	E_8	24354325.0	24354325.0	C	G	ENSMUST00000030841.10:c.1139C>G	A380G	24354325.0	24354325.0	C	G	ENSMUST00000030841.10:c.1139C>G	A380G	CLINVAR-H0879508	CLINVAR-H0879508-M01-V01	CLINVAR	1704186.0	False	False	False	False	False	164
KLHL7	ENSG00000122550.13	ENST00000339077.5	chr7	11	+	True	23205534	23205534	A	G	ENST00000339077.5:c.1154A>G	Y385C	Missense	E_8	SNP	True	0	Class 0: This mutation can be originally modeled.	101aa	63aa	Klhl7	ENSMUSG00000028986.13	ENSMUST00000030841.10	chr5	11	+	SNP	Missense	E_8	24354340.0	24354340.0	A	G	ENSMUST00000030841.10:c.1154A>G	Y385C	24354340.0	24354340.0	A	G	ENSMUST00000030841.10:c.1154A>G	Y385C	CLINVAR-H0879509	CLINVAR-H0879509-M01-V01	CLINVAR	1717301.0	False	False	False	False	False	164
KLHL7	ENSG00000122550.13	ENST00000339077.5	chr7	11	+	True	23205545	23205545	G	A	ENST00000339077.5:c.1165G>A	G389S	Missense	E_8	SNP	True	0	Class 0: This mutation can be originally modeled.	105aa	59aa	Klhl7	ENSMUSG00000028986.13	ENSMUST00000030841.10	chr5	11	+	SNP	Missense	E_8	24354351.0	24354351.0	G	A	ENSMUST00000030841.10:c.1165G>A	G389S	24354351.0	24354351.0	G	A	ENSMUST00000030841.10:c.1165G>A	G389S	CLINVAR-H0879510	CLINVAR-H0879510-M01-V01	CLINVAR	2248752.0	False	False	False	False	False	164
KLHL7	ENSG00000122550.13	ENST00000339077.5	chr7	11	+	True	23205554	23205554	G	A	ENST00000339077.5:c.1174G>A	V392I	Missense	E_8	SNP	True	0	Class 0: This mutation can be originally modeled.	108aa	56aa	Klhl7	ENSMUSG00000028986.13	ENSMUST00000030841.10	chr5	11	+	SNP	Missense	E_8	24354360.0	24354360.0	G	A	ENSMUST00000030841.10:c.1174G>A	V392I	24354360.0	24354360.0	G	A	ENSMUST00000030841.10:c.1174G>A	V392I	CLINVAR-H0879511	CLINVAR-H0879511-M01-V01	CLINVAR	2040347.0	False	False	False	False	False	164
KLHL7	ENSG00000122550.13	ENST00000339077.5	chr7	11	+	True	23207468	23207468	G	A	ENST00000339077.5:c.1191G>A	L397delinsL	Silent	E_9	SNP	True	0	Class 0: This mutation can be originally modeled.	113aa	51aa	Klhl7	ENSMUSG00000028986.13	ENSMUST00000030841.10	chr5	11	+	SNP	Silent	E_9	24361901.0	24361901.0	G	A	ENSMUST00000030841.10:c.1191G>A	L397delinsL	24361901.0	24361901.0	G	A	ENSMUST00000030841.10:c.1191G>A	L397delinsL	CLINVAR-H0879517	CLINVAR-H0879517-M01-V01	CLINVAR	2657349.0	False	False	False	False	False	164
KLHL7	ENSG00000122550.13	ENST00000339077.5	chr7	11	+	True	23207473	23207473	T	A	ENST00000339077.5:c.1196T>A	L399*	Nonsense	E_9	SNP	True	0	Class 0: This mutation can be originally modeled.	115aa	49aa	Klhl7	ENSMUSG00000028986.13	ENSMUST00000030841.10	chr5	11	+	SNP	Nonsense	E_9	24361906.0	24361906.0	T	A	ENSMUST00000030841.10:c.1196T>A	L399*	24361906.0	24361906.0	T	A	ENSMUST00000030841.10:c.1196T>A	L399*	CLINVAR-H0879519	CLINVAR-H0879519-M01-V01	CLINVAR	487516.0	False	False	False	False	False	164
KLHL7	ENSG00000122550.13	ENST00000339077.5	chr7	11	+	True	23207486	23207486	T	C	ENST00000339077.5:c.1209T>C	Y403delinsY	Silent	E_9	SNP	True	0	Class 0: This mutation can be originally modeled.	119aa	45aa	Klhl7	ENSMUSG00000028986.13	ENSMUST00000030841.10	chr5	11	+	SNP	Silent	E_9	24361919.0	24361919.0	T	C	ENSMUST00000030841.10:c.1209T>C	Y403delinsY	24361919.0	24361919.0	T	C	ENSMUST00000030841.10:c.1209T>C	Y403delinsY	CLINVAR-H0879520	CLINVAR-H0879520-M01-V01	CLINVAR	1611688.0	False	False	False	False	False	164
KLHL7	ENSG00000122550.13	ENST00000339077.5	chr7	11	+	True	23207492	23207492	G	T	ENST00000339077.5:c.1215G>T	T405delinsT	Silent	E_9	SNP	True	0	Class 0: This mutation can be originally modeled.	121aa	43aa	Klhl7	ENSMUSG00000028986.13	ENSMUST00000030841.10	chr5	11	+	SNP	Silent	E_9	24361925.0	24361925.0	A	T	ENSMUST00000030841.10:c.1215A>T	T405delinsT	24361925.0	24361925.0	A	T	ENSMUST00000030841.10:c.1215A>T	T405delinsT	CLINVAR-H0879522	CLINVAR-H0879522-M01-V01	CLINVAR	1133031.0	False	False	False	False	False	164
KLHL7	ENSG00000122550.13	ENST00000339077.5	chr7	11	+	True	23207506	23207506	G	A	ENST00000339077.5:c.1229G>A	W410*	Nonsense	E_9	SNP	True	0	Class 0: This mutation can be originally modeled.	126aa	38aa	Klhl7	ENSMUSG00000028986.13	ENSMUST00000030841.10	chr5	11	+	SNP	Nonsense	E_9	24361939.0	24361939.0	G	A	ENSMUST00000030841.10:c.1229G>A	W410*	24361939.0	24361939.0	G	A	ENSMUST00000030841.10:c.1229G>A	W410*	CLINVAR-H0879523	CLINVAR-H0879523-M01-V01	CLINVAR	1301555.0	False	False	False	False	False	164
KLHL7	ENSG00000122550.13	ENST00000339077.5	chr7	11	+	True	23207516	23207516	G	A	ENST00000339077.5:c.1239G>A	K413delinsK	Silent	E_9	SNP	True	0	Class 0: This mutation can be originally modeled.	129aa	35aa	Klhl7	ENSMUSG00000028986.13	ENSMUST00000030841.10	chr5	11	+	SNP	Silent	E_9	24361949.0	24361949.0	G	A	ENSMUST00000030841.10:c.1239G>A	K413delinsK	24361949.0	24361949.0	G	A	ENSMUST00000030841.10:c.1239G>A	K413delinsK	CLINVAR-H0879524	CLINVAR-H0879524-M01-V01	CLINVAR	2008091.0	False	False	False	False	False	164
KLHL7	ENSG00000122550.13	ENST00000339077.5	chr7	11	+	True	23207528	23207528	G	A	ENST00000339077.5:c.1251G>A	L417delinsL	Silent	E_9	SNP	True	0	Class 0: This mutation can be originally modeled.	133aa	31aa	Klhl7	ENSMUSG00000028986.13	ENSMUST00000030841.10	chr5	11	+	SNP	Silent	E_9	24361961.0	24361961.0	G	A	ENSMUST00000030841.10:c.1251G>A	L417delinsL	24361961.0	24361961.0	G	A	ENSMUST00000030841.10:c.1251G>A	L417delinsL	CLINVAR-H0879525	CLINVAR-H0879525-M01-V01	CLINVAR	2107779.0	False	False	False	False	False	164
KLHL7	ENSG00000122550.13	ENST00000339077.5	chr7	11	+	True	23207535	23207535	C	T	ENST00000339077.5:c.1258C>T	R420C	Missense	E_9	SNP	True	0	Class 0: This mutation can be originally modeled.	136aa	28aa	Klhl7	ENSMUSG00000028986.13	ENSMUST00000030841.10	chr5	11	+	SNP	Missense	E_9	24361968.0	24361968.0	C	T	ENSMUST00000030841.10:c.1258C>T	R420C	24361968.0	24361968.0	C	T	ENSMUST00000030841.10:c.1258C>T	R420C	CLINVAR-H0879526	CLINVAR-H0879526-M01-V01	CLINVAR	226128.0	False	False	False	False	False	164
KLHL7	ENSG00000122550.13	ENST00000339077.5	chr7	11	+	True	23207536	23207536	G	A	ENST00000339077.5:c.1259G>A	R420H	Missense	E_9	SNP	True	0	Class 0: This mutation can be originally modeled.	136aa	28aa	Klhl7	ENSMUSG00000028986.13	ENSMUST00000030841.10	chr5	11	+	SNP	Missense	E_9	24361969.0	24361969.0	G	A	ENSMUST00000030841.10:c.1259G>A	R420H	24361969.0	24361969.0	G	A	ENSMUST00000030841.10:c.1259G>A	R420H	CLINVAR-H0879527	CLINVAR-H0879527-M01-V01	CLINVAR	1915367.0	False	False	False	False	False	164
KLHL7	ENSG00000122550.13	ENST00000339077.5	chr7	11	+	True	23207538	23207538	T	A	ENST00000339077.5:c.1261T>A	C421S	Missense	E_9	SNP	True	0	Class 0: This mutation can be originally modeled.	137aa	27aa	Klhl7	ENSMUSG00000028986.13	ENSMUST00000030841.10	chr5	11	+	SNP	Missense	E_9	24361971.0	24361971.0	T	A	ENSMUST00000030841.10:c.1261T>A	C421S	24361971.0	24361971.0	T	A	ENSMUST00000030841.10:c.1261T>A	C421S	CLINVAR-H0879528	CLINVAR-H0879528-M01-V01	CLINVAR	226127.0	False	False	False	False	False	164
KLHL7	ENSG00000122550.13	ENST00000339077.5	chr7	11	+	True	23207545	23207545	A	G	ENST00000339077.5:c.1268A>G	H423R	Missense	E_9	SNP	True	0	Class 0: This mutation can be originally modeled.	139aa	25aa	Klhl7	ENSMUSG00000028986.13	ENSMUST00000030841.10	chr5	11	+	SNP	Missense	E_9	24361978.0	24361978.0	A	G	ENSMUST00000030841.10:c.1268A>G	H423R	24361978.0	24361978.0	A	G	ENSMUST00000030841.10:c.1268A>G	H423R	CLINVAR-H0879529	CLINVAR-H0879529-M01-V01	CLINVAR	1700191.0	False	False	False	False	False	164
KLHL7	ENSG00000122550.13	ENST00000339077.5	chr7	11	+	True	23207564	23207564	T	C	ENST00000339077.5:c.1287T>C	N429delinsN	Silent	E_9	SNP	True	0	Class 0: This mutation can be originally modeled.	145aa	19aa	Klhl7	ENSMUSG00000028986.13	ENSMUST00000030841.10	chr5	11	+	SNP	Silent	E_9	24361997.0	24361997.0	T	C	ENSMUST00000030841.10:c.1287T>C	N429delinsN	24361997.0	24361997.0	T	C	ENSMUST00000030841.10:c.1287T>C	N429delinsN	CLINVAR-H0879530	CLINVAR-H0879530-M01-V01	CLINVAR	2025398.0	False	False	False	False	False	164
KLHL7	ENSG00000122550.13	ENST00000339077.5	chr7	11	+	True	23207578	23207578	T	C	ENST00000339077.5:c.1301T>C	V434A	Missense	E_9	SNP	True	0	Class 0: This mutation can be originally modeled.	150aa	14aa	Klhl7	ENSMUSG00000028986.13	ENSMUST00000030841.10	chr5	11	+	SNP	Missense	E_9	24362011.0	24362011.0	T	C	ENSMUST00000030841.10:c.1301T>C	V434A	24362011.0	24362011.0	T	C	ENSMUST00000030841.10:c.1301T>C	V434A	CLINVAR-H0879533	CLINVAR-H0879533-M01-V01	CLINVAR	2103489.0	False	False	False	False	False	164
KLHL7	ENSG00000122550.13	ENST00000339077.5	chr7	11	+	True	23207629	23207629	G	C	ENST00000339077.5:c.1352G>C	C451S	Missense	E_9	SNP	True	0	Class 0: This mutation can be originally modeled.	0aa	14aa	Klhl7	ENSMUSG00000028986.13	ENSMUST00000030841.10	chr5	11	+	SNP	Missense	E_9	24362062.0	24362062.0	G	C	ENSMUST00000030841.10:c.1352G>C	C451S	24362062.0	24362062.0	G	C	ENSMUST00000030841.10:c.1352G>C	C451S	CLINVAR-H0879534	CLINVAR-H0879534-M01-V01	CLINVAR	1514370.0	False	False	False	False	False	14
KLHL7	ENSG00000122550.13	ENST00000339077.5	chr7	11	+	True	23207642	23207642	T	C	ENST00000339077.5:c.1365T>C	D455delinsD	Silent	E_9	SNP	True	0	Class 0: This mutation can be originally modeled.	4aa	10aa	Klhl7	ENSMUSG00000028986.13	ENSMUST00000030841.10	chr5	11	+	SNP	Silent	E_9	24362075.0	24362075.0	T	C	ENSMUST00000030841.10:c.1365T>C	D455delinsD	24362075.0	24362075.0	T	C	ENSMUST00000030841.10:c.1365T>C	D455delinsD	CLINVAR-H0879535	CLINVAR-H0879535-M01-V01	CLINVAR	1160417.0	False	False	False	False	False	14
KLHL7	ENSG00000122550.13	ENST00000339077.5	chr7	11	+	True	23207643	23207643	C	A	ENST00000339077.5:c.1366C>A	P456T	Missense	E_9	SNP	True	0	Class 0: This mutation can be originally modeled.	5aa	9aa	Klhl7	ENSMUSG00000028986.13	ENSMUST00000030841.10	chr5	11	+	SNP	Missense	E_9	24362076.0	24362076.0	C	A	ENSMUST00000030841.10:c.1366C>A	P456T	24362076.0	24362076.0	C	A	ENSMUST00000030841.10:c.1366C>A	P456T	CLINVAR-H0879536	CLINVAR-H0879536-M01-V01	CLINVAR	2010386.0	False	False	False	False	False	14
KLHL7	ENSG00000122550.13	ENST00000339077.5	chr7	11	+	True	23207644	23207644	C	T	ENST00000339077.5:c.1367C>T	P456L	Missense	E_9	SNP	True	0	Class 0: This mutation can be originally modeled.	5aa	9aa	Klhl7	ENSMUSG00000028986.13	ENSMUST00000030841.10	chr5	11	+	SNP	Missense	E_9	24362077.0	24362077.0	C	T	ENSMUST00000030841.10:c.1367C>T	P456L	24362077.0	24362077.0	C	T	ENSMUST00000030841.10:c.1367C>T	P456L	CLINVAR-H0879537	CLINVAR-H0879537-M01-V01	CLINVAR	970808.0	False	False	False	False	False	14
KLHL7	ENSG00000122550.13	ENST00000339077.5	chr7	11	+	True	23207649	23207649	A	C	ENST00000339077.5:c.1372A>C	T458P	Missense	E_9	SNP	True	0	Class 0: This mutation can be originally modeled.	7aa	7aa	Klhl7	ENSMUSG00000028986.13	ENSMUST00000030841.10	chr5	11	+	SNP	Missense	E_9	24362082.0	24362082.0	A	C	ENSMUST00000030841.10:c.1372A>C	T458P	24362082.0	24362082.0	A	C	ENSMUST00000030841.10:c.1372A>C	T458P	CLINVAR-H0879538	CLINVAR-H0879538-M01-V01	CLINVAR	854008.0	False	False	False	False	False	14
KLHL7	ENSG00000122550.13	ENST00000339077.5	chr7	11	+	True	23207655	23207655	A	G	ENST00000339077.5:c.1378A>G	T460A	Missense	E_9	SNP	True	0	Class 0: This mutation can be originally modeled.	9aa	5aa	Klhl7	ENSMUSG00000028986.13	ENSMUST00000030841.10	chr5	11	+	SNP	Missense	E_9	24362088.0	24362088.0	A	G	ENSMUST00000030841.10:c.1378A>G	T460A	24362088.0	24362088.0	A	G	ENSMUST00000030841.10:c.1378A>G	T460A	CLINVAR-H0879539	CLINVAR-H0879539-M01-V01	CLINVAR	359800.0	False	False	False	False	False	14
KLHL7	ENSG00000122550.13	ENST00000339077.5	chr7	11	+	True	23207656	23207656	C	T	ENST00000339077.5:c.1379C>T	T460I	Missense	E_9	SNP	True	0	Class 0: This mutation can be originally modeled.	9aa	5aa	Klhl7	ENSMUSG00000028986.13	ENSMUST00000030841.10	chr5	11	+	SNP	Missense	E_9	24362089.0	24362089.0	C	T	ENSMUST00000030841.10:c.1379C>T	T460I	24362089.0	24362089.0	C	T	ENSMUST00000030841.10:c.1379C>T	T460I	CLINVAR-H0879540	CLINVAR-H0879540-M01-V01	CLINVAR	1060257.0	False	False	False	False	False	14
KLHL7	ENSG00000122550.13	ENST00000339077.5	chr7	11	+	True	23212567	23212567	A	G	ENST00000339077.5:c.1380A>G	T460delinsT	Silent	E_10	SNP	True	0	Class 0: This mutation can be originally modeled.	9aa	5aa	Klhl7	ENSMUSG00000028986.13	ENSMUST00000030841.10	chr5	11	+	SNP	Silent	E_10	24363537.0	24363537.0	A	G	ENSMUST00000030841.10:c.1380A>G	T460delinsT	24363537.0	24363537.0	A	G	ENSMUST00000030841.10:c.1380A>G	T460delinsT	CLINVAR-H0879548	CLINVAR-H0879548-M01-V01	CLINVAR	2027479.0	False	False	False	False	False	14
KLHL7	ENSG00000122550.13	ENST00000339077.5	chr7	11	+	True	23212579	23212579	G	T	ENST00000339077.5:c.1392G>T	L464delinsL	Silent	E_10	SNP	True	0	Class 0: This mutation can be originally modeled.	13aa	1aa	Klhl7	ENSMUSG00000028986.13	ENSMUST00000030841.10	chr5	11	+	SNP	Silent	E_10	24363549.0	24363549.0	G	T	ENSMUST00000030841.10:c.1392G>T	L464delinsL	24363549.0	24363549.0	G	T	ENSMUST00000030841.10:c.1392G>T	L464delinsL	CLINVAR-H0879549	CLINVAR-H0879549-M01-V01	CLINVAR	1957775.0	False	False	False	False	False	14
KLHL7	ENSG00000122550.13	ENST00000339077.5	chr7	11	+	True	23212586	23212586	A	G	ENST00000339077.5:c.1399A>G	M467V	Missense	E_10	SNP	True	0	Class 0: This mutation can be originally modeled.	0aa	2aa	Klhl7	ENSMUSG00000028986.13	ENSMUST00000030841.10	chr5	11	+	SNP	Missense	E_10	24363556.0	24363556.0	A	G	ENSMUST00000030841.10:c.1399A>G	M467V	24363556.0	24363556.0	A	G	ENSMUST00000030841.10:c.1399A>G	M467V	CLINVAR-H0879550	CLINVAR-H0879550-M01-V01	CLINVAR	861006.0	False	False	False	False	False	2
KLHL7	ENSG00000122550.13	ENST00000339077.5	chr7	11	+	True	23212599	23212599	G	C	ENST00000339077.5:c.1412G>C	R471T	Missense	E_10	SNP	True	0	Class 0: This mutation can be originally modeled.	0aa	45aa	Klhl7	ENSMUSG00000028986.13	ENSMUST00000030841.10	chr5	11	+	SNP	Missense	E_10	24363569.0	24363569.0	G	C	ENSMUST00000030841.10:c.1412G>C	R471T	24363569.0	24363569.0	G	C	ENSMUST00000030841.10:c.1412G>C	R471T	CLINVAR-H0879551	CLINVAR-H0879551-M01-V01	CLINVAR	1482445.0	False	False	False	False	False	45
KLHL7	ENSG00000122550.13	ENST00000339077.5	chr7	11	+	True	23212612	23212612	G	C	ENST00000339077.5:c.1425G>C	G475delinsG	Silent	E_10	SNP	True	0	Class 0: This mutation can be originally modeled.	4aa	41aa	Klhl7	ENSMUSG00000028986.13	ENSMUST00000030841.10	chr5	11	+	SNP	Silent	E_10	24363582.0	24363582.0	G	C	ENSMUST00000030841.10:c.1425G>C	G475delinsG	24363582.0	24363582.0	G	C	ENSMUST00000030841.10:c.1425G>C	G475delinsG	CLINVAR-H0879552	CLINVAR-H0879552-M01-V01	CLINVAR	1087538.0	False	False	False	False	False	45
KLHL7	ENSG00000122550.13	ENST00000339077.5	chr7	11	+	True	23212615	23212615	G	A	ENST00000339077.5:c.1428G>A	L476delinsL	Silent	E_10	SNP	True	0	Class 0: This mutation can be originally modeled.	5aa	40aa	Klhl7	ENSMUSG00000028986.13	ENSMUST00000030841.10	chr5	11	+	SNP	Silent	E_10	24363585.0	24363585.0	G	A	ENSMUST00000030841.10:c.1428G>A	L476delinsL	24363585.0	24363585.0	G	A	ENSMUST00000030841.10:c.1428G>A	L476delinsL	CLINVAR-H0879553	CLINVAR-H0879553-M01-V01	CLINVAR	1553364.0	False	False	False	False	False	45
KLHL7	ENSG00000122550.13	ENST00000339077.5	chr7	11	+	True	23212627	23212627	A	G	ENST00000339077.5:c.1440A>G	K480delinsK	Silent	E_10	SNP	True	0	Class 0: This mutation can be originally modeled.	9aa	36aa	Klhl7	ENSMUSG00000028986.13	ENSMUST00000030841.10	chr5	11	+	SNP	Silent	E_10	24363597.0	24363597.0	G	G	ENSMUST00000030841.10:c.1440G>G	K480delinsK	24363597.0	24363597.0	G	G	ENSMUST00000030841.10:c.1440G>G	K480delinsK	CLINVAR-H0879554	CLINVAR-H0879554-M01-V01	CLINVAR	167216.0	False	False	False	False	False	45
KLHL7	ENSG00000122550.13	ENST00000339077.5	chr7	11	+	True	23212637	23212637	T	C	ENST00000339077.5:c.1450T>C	F484L	Missense	E_10	SNP	True	0	Class 0: This mutation can be originally modeled.	13aa	32aa	Klhl7	ENSMUSG00000028986.13	ENSMUST00000030841.10	chr5	11	+	SNP	Missense	E_10	24363607.0	24363607.0	T	C	ENSMUST00000030841.10:c.1450T>C	F484L	24363607.0	24363607.0	T	C	ENSMUST00000030841.10:c.1450T>C	F484L	CLINVAR-H0879555	CLINVAR-H0879555-M01-V01	CLINVAR	2242678.0	False	False	False	False	False	45
KLHL7	ENSG00000122550.13	ENST00000339077.5	chr7	11	+	True	23212641	23212641	C	T	ENST00000339077.5:c.1454C>T	A485V	Missense	E_10	SNP	True	0	Class 0: This mutation can be originally modeled.	14aa	31aa	Klhl7	ENSMUSG00000028986.13	ENSMUST00000030841.10	chr5	11	+	SNP	Missense	E_10	24363611.0	24363611.0	C	T	ENSMUST00000030841.10:c.1454C>T	A485V	24363611.0	24363611.0	C	T	ENSMUST00000030841.10:c.1454C>T	A485V	CLINVAR-H0879556	CLINVAR-H0879556-M01-V01	CLINVAR	1929147.0	False	False	False	False	False	45
KLHL7	ENSG00000122550.13	ENST00000339077.5	chr7	11	+	True	23212656	23212656	A	G	ENST00000339077.5:c.1469A>G	N490S	Missense	E_10	SNP	True	0	Class 0: This mutation can be originally modeled.	19aa	26aa	Klhl7	ENSMUSG00000028986.13	ENSMUST00000030841.10	chr5	11	+	SNP	Missense	E_10	24363626.0	24363626.0	A	G	ENSMUST00000030841.10:c.1469A>G	N490S	24363626.0	24363626.0	A	G	ENSMUST00000030841.10:c.1469A>G	N490S	CLINVAR-H0879557	CLINVAR-H0879557-M01-V01	CLINVAR	1970425.0	False	False	False	False	False	45
KLHL7	ENSG00000122550.13	ENST00000339077.5	chr7	11	+	True	23212659	23212659	G	T	ENST00000339077.5:c.1472G>T	G491V	Missense	E_10	SNP	True	0	Class 0: This mutation can be originally modeled.	20aa	25aa	Klhl7	ENSMUSG00000028986.13	ENSMUST00000030841.10	chr5	11	+	SNP	Missense	E_10	24363629.0	24363629.0	G	T	ENSMUST00000030841.10:c.1472G>T	G491V	24363629.0	24363629.0	G	T	ENSMUST00000030841.10:c.1472G>T	G491V	CLINVAR-H0879558	CLINVAR-H0879558-M01-V01	CLINVAR	2177410.0	False	False	False	False	False	45
KLHL7	ENSG00000122550.13	ENST00000339077.5	chr7	11	+	True	23213653	23213653	A	C	ENST00000339077.5:c.1497A>C	E499D	Missense	E_11	SNP	True	0	Class 0: This mutation can be originally modeled.	28aa	17aa	Klhl7	ENSMUSG00000028986.13	ENSMUST00000030841.10	chr5	11	+	SNP	Missense	E_11	24364464.0	24364464.0	A	C	ENSMUST00000030841.10:c.1497A>C	E499D	24364464.0	24364464.0	A	C	ENSMUST00000030841.10:c.1497A>C	E499D	CLINVAR-H0879563	CLINVAR-H0879563-M01-V01	CLINVAR	2574361.0	False	False	False	False	False	45
KLHL7	ENSG00000122550.13	ENST00000339077.5	chr7	11	+	True	23213659	23213659	C	T	ENST00000339077.5:c.1503C>T	Y501delinsY	Silent	E_11	SNP	True	0	Class 0: This mutation can be originally modeled.	30aa	15aa	Klhl7	ENSMUSG00000028986.13	ENSMUST00000030841.10	chr5	11	+	SNP	Silent	E_11	24364470.0	24364470.0	C	T	ENSMUST00000030841.10:c.1503C>T	Y501delinsY	24364470.0	24364470.0	C	T	ENSMUST00000030841.10:c.1503C>T	Y501delinsY	CLINVAR-H0879564	CLINVAR-H0879564-M01-V01	CLINVAR	1648928.0	False	False	False	False	False	45
KLHL7	ENSG00000122550.13	ENST00000339077.5	chr7	11	+	True	23213660	23213660	G	A	ENST00000339077.5:c.1504G>A	D502N	Missense	E_11	SNP	True	0	Class 0: This mutation can be originally modeled.	31aa	14aa	Klhl7	ENSMUSG00000028986.13	ENSMUST00000030841.10	chr5	11	+	SNP	Missense	E_11	24364471.0	24364471.0	G	A	ENSMUST00000030841.10:c.1504G>A	D502N	24364471.0	24364471.0	G	A	ENSMUST00000030841.10:c.1504G>A	D502N	CLINVAR-H0879565	CLINVAR-H0879565-M01-V01	CLINVAR	861029.0	False	False	False	False	False	45
KLHL7	ENSG00000122550.13	ENST00000339077.5	chr7	11	+	True	23213675	23213675	G	A	ENST00000339077.5:c.1519G>A	E507K	Missense	E_11	SNP	True	0	Class 0: This mutation can be originally modeled.	36aa	9aa	Klhl7	ENSMUSG00000028986.13	ENSMUST00000030841.10	chr5	11	+	SNP	Missense	E_11	24364486.0	24364486.0	G	A	ENSMUST00000030841.10:c.1519G>A	E507K	24364486.0	24364486.0	G	A	ENSMUST00000030841.10:c.1519G>A	E507K	CLINVAR-H0879566	CLINVAR-H0879566-M01-V01	CLINVAR	1461845.0	False	False	False	False	False	45
KLHL7	ENSG00000122550.13	ENST00000339077.5	chr7	11	+	True	23213689	23213689	C	T	ENST00000339077.5:c.1533C>T	V511delinsV	Silent	E_11	SNP	True	0	Class 0: This mutation can be originally modeled.	40aa	5aa	Klhl7	ENSMUSG00000028986.13	ENSMUST00000030841.10	chr5	11	+	SNP	Silent	E_11	24364500.0	24364500.0	G	T	ENSMUST00000030841.10:c.1533G>T	V511delinsV	24364500.0	24364500.0	G	T	ENSMUST00000030841.10:c.1533G>T	V511delinsV	CLINVAR-H0879568	CLINVAR-H0879568-M01-V01	CLINVAR	287575.0	False	False	False	False	False	45
KLHL7	ENSG00000122550.13	ENST00000339077.5	chr7	11	+	True	23213695	23213695	A	G	ENST00000339077.5:c.1539A>G	P513delinsP	Silent	E_11	SNP	True	0	Class 0: This mutation can be originally modeled.	42aa	3aa	Klhl7	ENSMUSG00000028986.13	ENSMUST00000030841.10	chr5	11	+	SNP	Silent	E_11	24364506.0	24364506.0	G	G	ENSMUST00000030841.10:c.1539G>G	P513delinsP	24364506.0	24364506.0	G	G	ENSMUST00000030841.10:c.1539G>G	P513delinsP	CLINVAR-H0879569	CLINVAR-H0879569-M01-V01	CLINVAR	1621591.0	False	False	False	False	False	45
KLHL7	ENSG00000122550.13	ENST00000339077.5	chr7	11	+	True	23213701	23213701	A	G	ENST00000339077.5:c.1545A>G	P515delinsP	Silent	E_11	SNP	True	0	Class 0: This mutation can be originally modeled.	44aa	1aa	Klhl7	ENSMUSG00000028986.13	ENSMUST00000030841.10	chr5	11	+	SNP	Silent	E_11	24364512.0	24364512.0	A	G	ENSMUST00000030841.10:c.1545A>G	P515delinsP	24364512.0	24364512.0	A	G	ENSMUST00000030841.10:c.1545A>G	P515delinsP	CLINVAR-H0879570	CLINVAR-H0879570-M01-V01	CLINVAR	2080793.0	False	False	False	False	False	45
KLHL7	ENSG00000122550.13	ENST00000339077.5	chr7	11	+	True	23213725	23213725	T	C	ENST00000339077.5:c.1569T>C	C523delinsC	Silent	E_11	SNP	True	0	Class 0: This mutation can be originally modeled.	5aa	5aa	Klhl7	ENSMUSG00000028986.13	ENSMUST00000030841.10	chr5	11	+	SNP	Silent	E_11	24364536.0	24364536.0	T	C	ENSMUST00000030841.10:c.1569T>C	C523delinsC	24364536.0	24364536.0	T	C	ENSMUST00000030841.10:c.1569T>C	C523delinsC	CLINVAR-H0879571	CLINVAR-H0879571-M01-V01	CLINVAR	1634749.0	False	False	False	False	False	10
KLHL7	ENSG00000122550.13	ENST00000339077.5	chr7	11	+	True	23213734	23213734	T	C	ENST00000339077.5:c.1578T>C	V526delinsV	Silent	E_11	SNP	True	0	Class 0: This mutation can be originally modeled.	8aa	2aa	Klhl7	ENSMUSG00000028986.13	ENSMUST00000030841.10	chr5	11	+	SNP	Silent	E_11	24364545.0	24364545.0	T	C	ENSMUST00000030841.10:c.1578T>C	V526delinsV	24364545.0	24364545.0	T	C	ENSMUST00000030841.10:c.1578T>C	V526delinsV	CLINVAR-H0879572	CLINVAR-H0879572-M01-V01	CLINVAR	359801.0	False	False	False	False	False	10
KLHL7	ENSG00000122550.13	ENST00000339077.5	chr7	11	+	True	23213740	23213740	T	C	ENST00000339077.5:c.1584T>C	S528delinsS	Silent	E_11	SNP	True	0	Class 0: This mutation can be originally modeled.	10aa	0aa	Klhl7	ENSMUSG00000028986.13	ENSMUST00000030841.10	chr5	11	+	SNP	Silent	E_11	24364551.0	24364551.0	T	C	ENSMUST00000030841.10:c.1584T>C	S528delinsS	24364551.0	24364551.0	T	C	ENSMUST00000030841.10:c.1584T>C	S528delinsS	CLINVAR-H0879573	CLINVAR-H0879573-M01-V01	CLINVAR	1110873.0	False	False	False	False	False	10
KLHL7	ENSG00000122550.13	ENST00000339077.5	chr7	11	+	True	23213752	23213752	C	G	ENST00000339077.5:c.1596C>G	V532delinsV	Silent	E_11	SNP	True	0	Class 0: This mutation can be originally modeled.	1aa	23aa	Klhl7	ENSMUSG00000028986.13	ENSMUST00000030841.10	chr5	11	+	SNP	Silent	E_11	24364563.0	24364563.0	C	G	ENSMUST00000030841.10:c.1596C>G	V532delinsV	24364563.0	24364563.0	C	G	ENSMUST00000030841.10:c.1596C>G	V532delinsV	CLINVAR-H0879577	CLINVAR-H0879577-M01-V01	CLINVAR	2065473.0	False	False	False	False	False	24
KLHL7	ENSG00000122550.13	ENST00000339077.5	chr7	11	+	True	23213753	23213753	T	C	ENST00000339077.5:c.1597T>C	L533delinsL	Silent	E_11	SNP	True	0	Class 0: This mutation can be originally modeled.	2aa	22aa	Klhl7	ENSMUSG00000028986.13	ENSMUST00000030841.10	chr5	11	+	SNP	Silent	E_11	24364564.0	24364564.0	C	C	ENSMUST00000030841.10:c.1597C>C	L533delinsL	24364564.0	24364564.0	C	C	ENSMUST00000030841.10:c.1597C>C	L533delinsL	CLINVAR-H0879578	CLINVAR-H0879578-M01-V01	CLINVAR	912273.0	False	False	False	False	False	24
KLHL7	ENSG00000122550.13	ENST00000339077.5	chr7	11	+	True	23213777	23213777	C	T	ENST00000339077.5:c.1621C>T	R541*	Nonsense	E_11	SNP	True	0	Class 0: This mutation can be originally modeled.	10aa	14aa	Klhl7	ENSMUSG00000028986.13	ENSMUST00000030841.10	chr5	11	+	SNP	Nonsense	E_11	24364588.0	24364588.0	A	T	ENSMUST00000030841.10:c.1621A>T	R541*	24364588.0	24364588.0	A	T	ENSMUST00000030841.10:c.1621A>T	R541*	CLINVAR-H0879579	CLINVAR-H0879579-M01-V01	CLINVAR	1043084.0	False	False	False	False	False	24
KLHL7	ENSG00000122550.13	ENST00000339077.5	chr7	11	+	True	23213785	23213785	A	G	ENST00000339077.5:c.1629A>G	G543delinsG	Silent	E_11	SNP	True	0	Class 0: This mutation can be originally modeled.	12aa	12aa	Klhl7	ENSMUSG00000028986.13	ENSMUST00000030841.10	chr5	11	+	SNP	Silent	E_11	24364596.0	24364596.0	G	G	ENSMUST00000030841.10:c.1629G>G	G543delinsG	24364596.0	24364596.0	G	G	ENSMUST00000030841.10:c.1629G>G	G543delinsG	CLINVAR-H0879581	CLINVAR-H0879581-M01-V01	CLINVAR	1940276.0	False	False	False	False	False	24
KLHL7	ENSG00000122550.13	ENST00000339077.5	chr7	11	+	True	23213788	23213788	C	T	ENST00000339077.5:c.1632C>T	H544delinsH	Silent	E_11	SNP	True	0	Class 0: This mutation can be originally modeled.	13aa	11aa	Klhl7	ENSMUSG00000028986.13	ENSMUST00000030841.10	chr5	11	+	SNP	Silent	E_11	24364599.0	24364599.0	T	T	ENSMUST00000030841.10:c.1632T>T	H544delinsH	24364599.0	24364599.0	T	T	ENSMUST00000030841.10:c.1632T>T	H544delinsH	CLINVAR-H0879582	CLINVAR-H0879582-M01-V01	CLINVAR	1606050.0	False	False	False	False	False	24
KLHL7	ENSG00000122550.13	ENST00000339077.5	chr7	11	+	True	23213794	23213794	C	T	ENST00000339077.5:c.1638C>T	L546delinsL	Silent	E_11	SNP	True	0	Class 0: This mutation can be originally modeled.	15aa	9aa	Klhl7	ENSMUSG00000028986.13	ENSMUST00000030841.10	chr5	11	+	SNP	Silent	E_11	24364605.0	24364605.0	T	T	ENSMUST00000030841.10:c.1638T>T	L546delinsL	24364605.0	24364605.0	T	T	ENSMUST00000030841.10:c.1638T>T	L546delinsL	CLINVAR-H0879583	CLINVAR-H0879583-M01-V01	CLINVAR	1616894.0	False	False	False	False	False	24
KLHL7	ENSG00000122550.13	ENST00000339077.5	chr7	11	+	True	23213800	23213800	T	C	ENST00000339077.5:c.1644T>C	Y548delinsY	Silent	E_11	SNP	True	0	Class 0: This mutation can be originally modeled.	17aa	7aa	Klhl7	ENSMUSG00000028986.13	ENSMUST00000030841.10	chr5	11	+	SNP	Silent	E_11	24364611.0	24364611.0	T	C	ENSMUST00000030841.10:c.1644T>C	Y548delinsY	24364611.0	24364611.0	T	C	ENSMUST00000030841.10:c.1644T>C	Y548delinsY	CLINVAR-H0879584	CLINVAR-H0879584-M01-V01	CLINVAR	2129921.0	False	False	False	False	False	24
KLHL7	ENSG00000122550.13	ENST00000339077.5	chr7	11	+	True	23213804	23213804	A	T	ENST00000339077.5:c.1648A>T	T550S	Missense	E_11	SNP	True	0	Class 0: This mutation can be originally modeled.	19aa	5aa	Klhl7	ENSMUSG00000028986.13	ENSMUST00000030841.10	chr5	11	+	SNP	Missense	E_11	24364615.0	24364615.0	A	T	ENSMUST00000030841.10:c.1648A>T	T550S	24364615.0	24364615.0	A	T	ENSMUST00000030841.10:c.1648A>T	T550S	CLINVAR-H0879585	CLINVAR-H0879585-M01-V01	CLINVAR	1382481.0	False	False	False	False	False	24
KLHL7	ENSG00000122550.13	ENST00000339077.5	chr7	11	+	True	23213805	23213805	C	T	ENST00000339077.5:c.1649C>T	T550I	Missense	E_11	SNP	True	0	Class 0: This mutation can be originally modeled.	19aa	5aa	Klhl7	ENSMUSG00000028986.13	ENSMUST00000030841.10	chr5	11	+	SNP	Missense	E_11	24364616.0	24364616.0	C	T	ENSMUST00000030841.10:c.1649C>T	T550I	24364616.0	24364616.0	C	T	ENSMUST00000030841.10:c.1649C>T	T550I	CLINVAR-H0879586	CLINVAR-H0879586-M01-V01	CLINVAR	1524007.0	False	False	False	False	False	24
KLHL7	ENSG00000122550.13	ENST00000339077.5	chr7	11	+	True	23213806	23213806	C	T	ENST00000339077.5:c.1650C>T	T550delinsT	Silent	E_11	SNP	True	0	Class 0: This mutation can be originally modeled.	19aa	5aa	Klhl7	ENSMUSG00000028986.13	ENSMUST00000030841.10	chr5	11	+	SNP	Silent	E_11	24364617.0	24364617.0	T	T	ENSMUST00000030841.10:c.1650T>T	T550delinsT	24364617.0	24364617.0	T	T	ENSMUST00000030841.10:c.1650T>T	T550delinsT	CLINVAR-H0879587	CLINVAR-H0879587-M01-V01	CLINVAR	1156554.0	False	False	False	False	False	24
KLHL7	ENSG00000122550.13	ENST00000339077.5	chr7	11	+	True	23213818	23213818	A	G	ENST00000339077.5:c.1662A>G	K554delinsK	Silent	E_11	SNP	True	0	Class 0: This mutation can be originally modeled.	23aa	1aa	Klhl7	ENSMUSG00000028986.13	ENSMUST00000030841.10	chr5	11	+	SNP	Silent	E_11	24364629.0	24364629.0	G	G	ENSMUST00000030841.10:c.1662G>G	K554delinsK	24364629.0	24364629.0	G	G	ENSMUST00000030841.10:c.1662G>G	K554delinsK	CLINVAR-H0879588	CLINVAR-H0879588-M01-V01	CLINVAR	1940277.0	False	False	False	False	False	24
KLHL7	ENSG00000122550.13	ENST00000339077.5	chr7	11	+	True	23213835	23213835	A	G	ENST00000339077.5:c.1679A>G	K560R	Missense	E_11	SNP	True	0	Class 0: This mutation can be originally modeled.	3aa	27aa	Klhl7	ENSMUSG00000028986.13	ENSMUST00000030841.10	chr5	11	+	SNP	Missense	E_11	24364646.0	24364646.0	A	G	ENSMUST00000030841.10:c.1679A>G	K560R	24364646.0	24364646.0	A	G	ENSMUST00000030841.10:c.1679A>G	K560R	CLINVAR-H0879589	CLINVAR-H0879589-M01-V01	CLINVAR	1716186.0	False	False	False	False	False	30
KLHL7	ENSG00000122550.13	ENST00000339077.5	chr7	11	+	True	23213857	23213857	A	G	ENST00000339077.5:c.1701A>G	T567delinsT	Silent	E_11	SNP	True	0	Class 0: This mutation can be originally modeled.	10aa	20aa	Klhl7	ENSMUSG00000028986.13	ENSMUST00000030841.10	chr5	11	+	SNP	Silent	E_11	24364668.0	24364668.0	A	G	ENSMUST00000030841.10:c.1701A>G	T567delinsT	24364668.0	24364668.0	A	G	ENSMUST00000030841.10:c.1701A>G	T567delinsT	CLINVAR-H0879590	CLINVAR-H0879590-M01-V01	CLINVAR	1112584.0	False	False	False	False	False	30
KLHL7	ENSG00000122550.13	ENST00000339077.5	chr7	11	+	True	23213859	23213859	G	A	ENST00000339077.5:c.1703G>A	S568N	Missense	E_11	SNP	True	0	Class 0: This mutation can be originally modeled.	11aa	19aa	Klhl7	ENSMUSG00000028986.13	ENSMUST00000030841.10	chr5	11	+	SNP	Missense	E_11	24364670.0	24364670.0	G	A	ENSMUST00000030841.10:c.1703G>A	S568N	24364670.0	24364670.0	G	A	ENSMUST00000030841.10:c.1703G>A	S568N	CLINVAR-H0879591	CLINVAR-H0879591-M01-V01	CLINVAR	2001762.0	False	False	False	False	False	30
KLHL7	ENSG00000122550.13	ENST00000339077.5	chr7	11	+	True	23213878	23213878	C	T	ENST00000339077.5:c.1722C>T	V574delinsV	Silent	E_11	SNP	True	0	Class 0: This mutation can be originally modeled.	17aa	13aa	Klhl7	ENSMUSG00000028986.13	ENSMUST00000030841.10	chr5	11	+	SNP	Silent	E_11	24364689.0	24364689.0	T	T	ENSMUST00000030841.10:c.1722T>T	V574delinsV	24364689.0	24364689.0	T	T	ENSMUST00000030841.10:c.1722T>T	V574delinsV	CLINVAR-H0879593	CLINVAR-H0879593-M01-V01	CLINVAR	1674259.0	False	False	False	False	False	30
KLHL7	ENSG00000122550.13	ENST00000339077.5	chr7	11	+	True	23213881	23213881	T	C	ENST00000339077.5:c.1725T>C	D575delinsD	Silent	E_11	SNP	True	0	Class 0: This mutation can be originally modeled.	18aa	12aa	Klhl7	ENSMUSG00000028986.13	ENSMUST00000030841.10	chr5	11	+	SNP	Silent	E_11	24364692.0	24364692.0	T	C	ENSMUST00000030841.10:c.1725T>C	D575delinsD	24364692.0	24364692.0	T	C	ENSMUST00000030841.10:c.1725T>C	D575delinsD	CLINVAR-H0879594	CLINVAR-H0879594-M01-V01	CLINVAR	1940278.0	False	False	False	False	False	30
KLHL7	ENSG00000122550.13	ENST00000339077.5	chr7	11	+	True	23213883	23213883	C	T	ENST00000339077.5:c.1727C>T	T576I	Missense	E_11	SNP	True	0	Class 0: This mutation can be originally modeled.	19aa	11aa	Klhl7	ENSMUSG00000028986.13	ENSMUST00000030841.10	chr5	11	+	SNP	Missense	E_11	24364694.0	24364694.0	C	T	ENSMUST00000030841.10:c.1727C>T	T576I	24364694.0	24364694.0	C	T	ENSMUST00000030841.10:c.1727C>T	T576I	CLINVAR-H0879595	CLINVAR-H0879595-M01-V01	CLINVAR	1376188.0	False	False	False	False	False	30
KLHL7	ENSG00000122550.13	ENST00000339077.5	chr7	11	+	True	23213887	23213887	T	C	ENST00000339077.5:c.1731T>C	C577delinsC	Silent	E_11	SNP	True	0	Class 0: This mutation can be originally modeled.	20aa	10aa	Klhl7	ENSMUSG00000028986.13	ENSMUST00000030841.10	chr5	11	+	SNP	Silent	E_11	24364698.0	24364698.0	T	C	ENSMUST00000030841.10:c.1731T>C	C577delinsC	24364698.0	24364698.0	T	C	ENSMUST00000030841.10:c.1731T>C	C577delinsC	CLINVAR-H0879596	CLINVAR-H0879596-M01-V01	CLINVAR	1640111.0	False	False	False	False	False	30
KLHL7	ENSG00000122550.13	ENST00000339077.5	chr7	11	+	True	23213906	23213906	C	G	ENST00000339077.5:c.1750C>G	L584V	Missense	E_11	SNP	True	0	Class 0: This mutation can be originally modeled.	27aa	3aa	Klhl7	ENSMUSG00000028986.13	ENSMUST00000030841.10	chr5	11	+	SNP	Missense	E_11	24364717.0	24364717.0	C	G	ENSMUST00000030841.10:c.1750C>G	L584V	24364717.0	24364717.0	C	G	ENSMUST00000030841.10:c.1750C>G	L584V	CLINVAR-H0879597	CLINVAR-H0879597-M01-V01	CLINVAR	845516.0	False	False	False	False	False	30
KLHL7	ENSG00000122550.13	ENST00000339077.5	chr7	11	+	True	23213908	23213908	T	C	ENST00000339077.5:c.1752T>C	L584delinsL	Silent	E_11	SNP	True	0	Class 0: This mutation can be originally modeled.	27aa	3aa	Klhl7	ENSMUSG00000028986.13	ENSMUST00000030841.10	chr5	11	+	SNP	Silent	E_11	24364719.0	24364719.0	T	C	ENSMUST00000030841.10:c.1752T>C	L584delinsL	24364719.0	24364719.0	T	C	ENSMUST00000030841.10:c.1752T>C	L584delinsL	CLINVAR-H0879598	CLINVAR-H0879598-M01-V01	CLINVAR	1932519.0	False	False	False	False	False	30
KLHL7	ENSG00000122550.13	ENST00000339077.5	chr7	11	+	True	23213910	23213910	A	G	ENST00000339077.5:c.1754A>G	E585G	Missense	E_11	SNP	True	0	Class 0: This mutation can be originally modeled.	28aa	2aa	Klhl7	ENSMUSG00000028986.13	ENSMUST00000030841.10	chr5	11	+	SNP	Missense	E_11	24364721.0	24364721.0	A	G	ENSMUST00000030841.10:c.1754A>G	E585G	24364721.0	24364721.0	A	G	ENSMUST00000030841.10:c.1754A>G	E585G	CLINVAR-H0879599	CLINVAR-H0879599-M01-V01	CLINVAR	1918562.0	False	False	False	False	False	30
KLHL7	ENSG00000122550.13	ENST00000339077.5	chr7	11	+	True	23213914	23213914	A	G	ENST00000339077.5:c.1758A>G	T586delinsT	Silent	E_11	SNP	True	0	Class 0: This mutation can be originally modeled.	29aa	1aa	Klhl7	ENSMUSG00000028986.13	ENSMUST00000030841.10	chr5	11	+	SNP	Silent	E_11	24364725.0	24364725.0	A	G	ENSMUST00000030841.10:c.1758A>G	T586delinsT	24364725.0	24364725.0	A	G	ENSMUST00000030841.10:c.1758A>G	T586delinsT	CLINVAR-H0879600	CLINVAR-H0879600-M01-V01	CLINVAR	1603544.0	False	False	False	False	False	30
KLHL7	ENSG00000122550.13	ENST00000339077.5	chr7	11	+	True	23163400	23163400	C	T	ENST00000339077.5:c.125C>T	T42M	Missense	E_2	SNP	True	1	Class 1: This mutation can be alternatively modeled.	0aa	6aa	Klhl7	ENSMUSG00000028986.13	ENSMUST00000030841.10	chr5	11	+	DNP	Missense	E_2	24331824.0	24331824.0	C	T	ENSMUST00000030841.10:c.125C>T	T42I	24331824.0	24331825.0	CA	TG	ENSMUST00000030841.10:c.125_126CA>TG	T42M	CLINVAR-H0879352	CLINVAR-H0879352-M01-V01	CLINVAR	1966500.0	False	False	False	False	False	6
KLHL7	ENSG00000122550.13	ENST00000339077.5	chr7	11	+	True	23207491	23207491	C	T	ENST00000339077.5:c.1214C>T	T405M	Missense	E_9	SNP	True	1	Class 1: This mutation can be alternatively modeled.	121aa	43aa	Klhl7	ENSMUSG00000028986.13	ENSMUST00000030841.10	chr5	11	+	DNP	Missense	E_9	24361924.0	24361924.0	C	T	ENSMUST00000030841.10:c.1214C>T	T405I	24361924.0	24361925.0	CA	TG	ENSMUST00000030841.10:c.1214_1215CA>TG	T405M	CLINVAR-H0879521	CLINVAR-H0879521-M01-V01	CLINVAR	1353189.0	False	False	False	False	False	164
KLHL7	ENSG00000122550.13	ENST00000339077.5	chr7	11	+	True	23213687	23213687	G	A	ENST00000339077.5:c.1531G>A	V511I	Missense	E_11	SNP	True	1	Class 1: This mutation can be alternatively modeled.	40aa	5aa	Klhl7	ENSMUSG00000028986.13	ENSMUST00000030841.10	chr5	11	+	TNP	Missense	E_11	24364498.0	24364498.0	G	A	ENSMUST00000030841.10:c.1531G>A	V511M	24364498.0	24364500.0	GTG	ATA	ENSMUST00000030841.10:c.1531_1533GTG>ATA	V511I	CLINVAR-H0879567	CLINVAR-H0879567-M01-V01	CLINVAR	2554835.0	False	False	False	False	False	45
KLHL7	ENSG00000122550.13	ENST00000339077.5	chr7	11	+	True	23213687	23213687	G	A	ENST00000339077.5:c.1531G>A	V511I	Missense	E_11	SNP	True	1	Class 1: This mutation can be alternatively modeled.	40aa	5aa	Klhl7	ENSMUSG00000028986.13	ENSMUST00000030841.10	chr5	11	+	TNP	Missense	E_11	24364498.0	24364498.0	G	A	ENSMUST00000030841.10:c.1531G>A	V511M	24364498.0	24364500.0	GTG	ATC	ENSMUST00000030841.10:c.1531_1533GTG>ATC	V511I	CLINVAR-H0879567	CLINVAR-H0879567-M01-V02	CLINVAR	2554835.0	False	False	False	False	False	45
KLHL7	ENSG00000122550.13	ENST00000339077.5	chr7	11	+	True	23213687	23213687	G	A	ENST00000339077.5:c.1531G>A	V511I	Missense	E_11	SNP	True	1	Class 1: This mutation can be alternatively modeled.	40aa	5aa	Klhl7	ENSMUSG00000028986.13	ENSMUST00000030841.10	chr5	11	+	TNP	Missense	E_11	24364498.0	24364498.0	G	A	ENSMUST00000030841.10:c.1531G>A	V511M	24364498.0	24364500.0	GTG	ATT	ENSMUST00000030841.10:c.1531_1533GTG>ATT	V511I	CLINVAR-H0879567	CLINVAR-H0879567-M01-V03	CLINVAR	2554835.0	False	False	False	False	False	45
KLHL7	ENSG00000122550.13	ENST00000339077.5	chr7	11	+	True	23213778	23213778	G	A	ENST00000339077.5:c.1622G>A	R541Q	Missense	E_11	SNP	True	1	Class 1: This mutation can be alternatively modeled.	10aa	14aa	Klhl7	ENSMUSG00000028986.13	ENSMUST00000030841.10	chr5	11	+	TNP	Missense	E_11	24364589.0	24364589.0	G	A	ENSMUST00000030841.10:c.1622G>A	R541K	24364588.0	24364590.0	AGA	CAG	ENSMUST00000030841.10:c.1621_1623AGA>CAG	R541Q	CLINVAR-H0879580	CLINVAR-H0879580-M01-V01	CLINVAR	972189.0	False	False	False	False	False	24
KLHL7	ENSG00000122550.13	ENST00000339077.5	chr7	11	+	True	23213778	23213778	G	A	ENST00000339077.5:c.1622G>A	R541Q	Missense	E_11	SNP	True	1	Class 1: This mutation can be alternatively modeled.	10aa	14aa	Klhl7	ENSMUSG00000028986.13	ENSMUST00000030841.10	chr5	11	+	DNP	Missense	E_11	24364589.0	24364589.0	G	A	ENSMUST00000030841.10:c.1622G>A	R541K	24364588.0	24364589.0	AG	CA	ENSMUST00000030841.10:c.1621_1622AG>CA	R541Q	CLINVAR-H0879580	CLINVAR-H0879580-M01-V02	CLINVAR	972189.0	False	False	False	False	False	24
KLHL7	ENSG00000122550.13	ENST00000339077.5	chr7	11	+	True	23213866	23213866	A	C	ENST00000339077.5:c.1710A>C	L570F	Missense	E_11	SNP	True	1	Class 1: This mutation can be alternatively modeled.	13aa	17aa	Klhl7	ENSMUSG00000028986.13	ENSMUST00000030841.10	chr5	11	+	TNP	Missense	E_11	24364677.0	24364677.0	A	C	ENSMUST00000030841.10:c.1710A>C	L570delinsL	24364675.0	24364677.0	CTA	TTC	ENSMUST00000030841.10:c.1708_1710CTA>TTC	L570F	CLINVAR-H0879592	CLINVAR-H0879592-M01-V01	CLINVAR	1009438.0	False	False	False	False	False	30
KLHL7	ENSG00000122550.13	ENST00000339077.5	chr7	11	+	True	23213866	23213866	A	C	ENST00000339077.5:c.1710A>C	L570F	Missense	E_11	SNP	True	1	Class 1: This mutation can be alternatively modeled.	13aa	17aa	Klhl7	ENSMUSG00000028986.13	ENSMUST00000030841.10	chr5	11	+	TNP	Missense	E_11	24364677.0	24364677.0	A	C	ENSMUST00000030841.10:c.1710A>C	L570delinsL	24364675.0	24364677.0	CTA	TTT	ENSMUST00000030841.10:c.1708_1710CTA>TTT	L570F	CLINVAR-H0879592	CLINVAR-H0879592-M01-V02	CLINVAR	1009438.0	False	False	False	False	False	30
KLHL7	ENSG00000122550.13	ENST00000339077.5	chr7	11	+	True	23145411	23145411	G	T	ENST00000339077.5:c.9G>T		Non_Coding,5		SNP	True	2	Class 2: This mutation can be modeled, but the effect may not be consistent.	0nt	1nt	Klhl7	ENSMUSG00000028986.13	ENSMUST00000030841.10	chr5	11	+	SNP	5'		24305612.0	24305612.0	G	T	ENSMUST00000030841.10:c.10G>T		24305612.0	24305612.0	G	T	ENSMUST00000030841.10:c.10G>T		CLINVAR-H0879325	CLINVAR-H0879325-M01-V01	CLINVAR	359790.0	False	False	False	False	False	1
KLHL7	ENSG00000122550.13	ENST00000339077.5	chr7	11	+	True	23145431	23145431	T	A	ENST00000339077.5:c.29T>A		Non_Coding,5		SNP	True	2	Class 2: This mutation can be modeled, but the effect may not be consistent.	3nt	0nt	Klhl7	ENSMUSG00000028986.13	ENSMUST00000030841.10	chr5	11	+	SNP	5'		24305628.0	24305628.0	T	A	ENSMUST00000030841.10:c.26T>A		24305628.0	24305628.0	T	A	ENSMUST00000030841.10:c.26T>A		CLINVAR-H0879327	CLINVAR-H0879327-M01-V01	CLINVAR	359792.0	False	False	False	False	False	3
KLHL7	ENSG00000122550.13	ENST00000339077.5	chr7	11	+	True	23145440	23145440	C	T	ENST00000339077.5:c.38C>T		Non_Coding,5		SNP	True	2	Class 2: This mutation can be modeled, but the effect may not be consistent.	0nt	1nt	Klhl7	ENSMUSG00000028986.13	ENSMUST00000030841.10	chr5	11	+	SNP	5'		24305634.0	24305634.0	C	T	ENSMUST00000030841.10:c.32C>T		24305634.0	24305634.0	C	T	ENSMUST00000030841.10:c.32C>T		CLINVAR-H0879328	CLINVAR-H0879328-M01-V01	CLINVAR	359793.0	False	False	False	False	False	1
KLHL7	ENSG00000122550.13	ENST00000339077.5	chr7	11	+	True	23145501	23145501	C	T	ENST00000339077.5:c.99C>T		Non_Coding,5		SNP	True	2	Class 2: This mutation can be modeled, but the effect may not be consistent.	1nt	6nt	Klhl7	ENSMUSG00000028986.13	ENSMUST00000030841.10	chr5	11	+	SNP	5'		24305675.0	24305675.0	C	T	ENSMUST00000030841.10:c.73C>T		24305675.0	24305675.0	C	T	ENSMUST00000030841.10:c.73C>T		CLINVAR-H0879329	CLINVAR-H0879329-M01-V01	CLINVAR	359794.0	False	False	False	False	False	7
KLHL7	ENSG00000122550.13	ENST00000339077.5	chr7	11	+	True	23145608	23145608	G	A	ENST00000339077.5:c.206G>A		Non_Coding,5		SNP	True	2	Class 2: This mutation can be modeled, but the effect may not be consistent.	0nt	0nt	Klhl7	ENSMUSG00000028986.13	ENSMUST00000030841.10	chr5	11	+	SNP	5'		24305729.0	24305729.0	G	A	ENSMUST00000030841.10:c.127G>A		24305729.0	24305729.0	G	A	ENSMUST00000030841.10:c.127G>A		CLINVAR-H0879330	CLINVAR-H0879330-M01-V01	CLINVAR	359795.0	False	False	False	False	False	0
KLHL7	ENSG00000122550.13	ENST00000339077.5	chr7	11	+	True	23145630	23145630	A	G	ENST00000339077.5:c.228A>G		Non_Coding,5		SNP	True	2	Class 2: This mutation can be modeled, but the effect may not be consistent.	1nt	0nt	Klhl7	ENSMUSG00000028986.13	ENSMUST00000030841.10	chr5	11	+	SNP	5'		24305745.0	24305745.0	A	G	ENSMUST00000030841.10:c.143A>G		24305745.0	24305745.0	A	G	ENSMUST00000030841.10:c.143A>G		CLINVAR-H0879331	CLINVAR-H0879331-M01-V01	CLINVAR	359796.0	False	False	False	False	False	1
KLHL7	ENSG00000122550.13	ENST00000339077.5	chr7	11	+	True	23145784	23145784	T	A	ENST00000339077.5:c.120+19T>A		Non_Coding,I	I_1	SNP	True	2	Class 2: This mutation can be modeled, but the effect may not be consistent.	0nt	1nt	Klhl7	ENSMUSG00000028986.13	ENSMUST00000030841.10	chr5	11	+	SNP	Intron	I_1	24305894.0	24305894.0	T	A	ENSMUST00000030841.10:c.120+22T>A		24305894.0	24305894.0	T	A	ENSMUST00000030841.10:c.120+22T>A		CLINVAR-H0879348	CLINVAR-H0879348-M01-V01	CLINVAR	1613798.0	False	False	False	False	False	1
KLHL7	ENSG00000122550.13	ENST00000339077.5	chr7	11	+	True	23163503	23163503	G	C	ENST00000339077.5:c.223+5G>C		Non_Coding,I	I_2	SNP	True	2	Class 2: This mutation can be modeled, but the effect may not be consistent.	23nt	1nt	Klhl7	ENSMUSG00000028986.13	ENSMUST00000030841.10	chr5	11	+	SNP	Intron	I_2	24331927.0	24331927.0	G	C	ENSMUST00000030841.10:c.223+5G>C		24331927.0	24331927.0	G	C	ENSMUST00000030841.10:c.223+5G>C		CLINVAR-H0879365	CLINVAR-H0879365-M01-V01	CLINVAR	1228387.0	False	False	False	False	False	24
KLHL7	ENSG00000122550.13	ENST00000339077.5	chr7	11	+	True	23164290	23164290	T	C	ENST00000339077.5:c.224-17T>C		Non_Coding,I	I_2	SNP	True	2	Class 2: This mutation can be modeled, but the effect may not be consistent.	1nt	0nt	Klhl7	ENSMUSG00000028986.13	ENSMUST00000030841.10	chr5	11	+	SNP	Intron	I_2	24332652.0	24332652.0	T	C	ENSMUST00000030841.10:c.224-15T>C		24332652.0	24332652.0	T	C	ENSMUST00000030841.10:c.224-15T>C		CLINVAR-H0879366	CLINVAR-H0879366-M01-V01	CLINVAR	2025573.0	False	False	False	False	False	1
KLHL7	ENSG00000122550.13	ENST00000339077.5	chr7	11	+	True	23164296	23164296	C	T	ENST00000339077.5:c.224-11C>T		Non_Coding,I	I_2	SNP	True	2	Class 2: This mutation can be modeled, but the effect may not be consistent.	1nt	3nt	Klhl7	ENSMUSG00000028986.13	ENSMUST00000030841.10	chr5	11	+	SNP	Intron	I_2	24332657.0	24332657.0	C	T	ENSMUST00000030841.10:c.224-10C>T		24332657.0	24332657.0	C	T	ENSMUST00000030841.10:c.224-10C>T		CLINVAR-H0879367	CLINVAR-H0879367-M01-V01	CLINVAR	1155523.0	False	False	False	False	False	4
KLHL7	ENSG00000122550.13	ENST00000339077.5	chr7	11	+	True	23164301	23164301	T	C	ENST00000339077.5:c.224-6T>C		Non_Coding,I	I_2	SNP	True	2	Class 2: This mutation can be modeled, but the effect may not be consistent.	0nt	1nt	Klhl7	ENSMUSG00000028986.13	ENSMUST00000030841.10	chr5	11	+	SNP	Intron	I_2	24332661.0	24332661.0	T	C	ENSMUST00000030841.10:c.224-6T>C		24332661.0	24332661.0	T	C	ENSMUST00000030841.10:c.224-6T>C		CLINVAR-H0879369	CLINVAR-H0879369-M01-V01	CLINVAR	1549143.0	False	False	False	False	False	1
KLHL7	ENSG00000122550.13	ENST00000339077.5	chr7	11	+	True	23164410	23164410	G	T	ENST00000339077.5:c.317+10G>T		Non_Coding,I	I_3	SNP	True	2	Class 2: This mutation can be modeled, but the effect may not be consistent.	0nt	0nt	Klhl7	ENSMUSG00000028986.13	ENSMUST00000030841.10	chr5	11	+	SNP	Intron	I_3	24332773.0	24332773.0	G	T	ENSMUST00000030841.10:c.317+13G>T		24332773.0	24332773.0	G	T	ENSMUST00000030841.10:c.317+13G>T		CLINVAR-H0879377	CLINVAR-H0879377-M01-V01	CLINVAR	2023770.0	False	False	False	False	False	0
KLHL7	ENSG00000122550.13	ENST00000339077.5	chr7	11	+	True	23164805	23164805	G	C	ENST00000339077.5:c.442+14G>C		Non_Coding,I	I_4	SNP	True	2	Class 2: This mutation can be modeled, but the effect may not be consistent.	1nt	7nt	Klhl7	ENSMUSG00000028986.13	ENSMUST00000030841.10	chr5	11	+	SNP	Intron	I_4	24333116.0	24333116.0	G	C	ENSMUST00000030841.10:c.442+14G>C		24333116.0	24333116.0	G	C	ENSMUST00000030841.10:c.442+14G>C		CLINVAR-H0879403	CLINVAR-H0879403-M01-V01	CLINVAR	1637074.0	False	False	False	False	False	8
KLHL7	ENSG00000122550.13	ENST00000339077.5	chr7	11	+	True	23180380	23180380	G	C	ENST00000339077.5:c.443-8G>C		Non_Coding,I	I_4	SNP	True	2	Class 2: This mutation can be modeled, but the effect may not be consistent.	3nt	2nt	Klhl7	ENSMUSG00000028986.13	ENSMUST00000030841.10	chr5	11	+	SNP	Intron	I_4	24339954.0	24339954.0	G	C	ENSMUST00000030841.10:c.443-8G>C		24339954.0	24339954.0	G	C	ENSMUST00000030841.10:c.443-8G>C		CLINVAR-H0879406	CLINVAR-H0879406-M01-V01	CLINVAR	1995181.0	False	False	False	False	False	5
KLHL7	ENSG00000122550.13	ENST00000339077.5	chr7	11	+	True	23180387	23180387	G	A	ENST00000339077.5:c.443-1G>A	X147_splice	Splice_Site	I_4	SNP	True	2	Class 2: This mutation can be modeled, but the effect may not be consistent.	2nt	13nt	Klhl7	ENSMUSG00000028986.13	ENSMUST00000030841.10	chr5	11	+	SNP	Splice_Site	I_4	24339961.0	24339961.0	G	A	ENSMUST00000030841.10:c.443-1G>A	X147_splice	24339961.0	24339961.0	G	A	ENSMUST00000030841.10:c.443-1G>A	X147_splice	CLINVAR-H0879407	CLINVAR-H0879407-M01-V01	CLINVAR	2109490.0	False	False	False	False	False	15
KLHL7	ENSG00000122550.13	ENST00000339077.5	chr7	11	+	True	23180564	23180564	G	A	ENST00000339077.5:c.618+1G>A	X205_splice	Splice_Site	I_5	SNP	True	2	Class 2: This mutation can be modeled, but the effect may not be consistent.	2nt	1nt	Klhl7	ENSMUSG00000028986.13	ENSMUST00000030841.10	chr5	11	+	SNP	Splice_Site	I_5	24340138.0	24340138.0	G	A	ENSMUST00000030841.10:c.618+1G>A	X205_splice	24340138.0	24340138.0	G	A	ENSMUST00000030841.10:c.618+1G>A	X205_splice	CLINVAR-H0879435	CLINVAR-H0879435-M01-V01	CLINVAR	487514.0	False	False	False	False	False	3
KLHL7	ENSG00000122550.13	ENST00000339077.5	chr7	11	+	True	23180575	23180575	G	A	ENST00000339077.5:c.618+12G>A		Non_Coding,I	I_5	SNP	True	2	Class 2: This mutation can be modeled, but the effect may not be consistent.	1nt	0nt	Klhl7	ENSMUSG00000028986.13	ENSMUST00000030841.10	chr5	11	+	SNP	Intron	I_5	24340149.0	24340149.0	G	A	ENSMUST00000030841.10:c.618+12G>A		24340149.0	24340149.0	G	A	ENSMUST00000030841.10:c.618+12G>A		CLINVAR-H0879437	CLINVAR-H0879437-M01-V01	CLINVAR	1651280.0	False	False	False	False	False	1
KLHL7	ENSG00000122550.13	ENST00000339077.5	chr7	11	+	True	23183459	23183459	T	G	ENST00000339077.5:c.619-11T>G		Non_Coding,I	I_5	SNP	True	2	Class 2: This mutation can be modeled, but the effect may not be consistent.	8nt	0nt	Klhl7	ENSMUSG00000028986.13	ENSMUST00000030841.10	chr5	11	+	SNP	Intron	I_5	24343288.0	24343288.0	T	G	ENSMUST00000030841.10:c.619-16T>G		24343288.0	24343288.0	T	G	ENSMUST00000030841.10:c.619-16T>G		CLINVAR-H0879440	CLINVAR-H0879440-M01-V01	CLINVAR	2004042.0	False	False	False	False	False	8
KLHL7	ENSG00000122550.13	ENST00000339077.5	chr7	11	+	True	23183460	23183460	T	C	ENST00000339077.5:c.619-10T>C		Non_Coding,I	I_5	SNP	True	2	Class 2: This mutation can be modeled, but the effect may not be consistent.	0nt	0nt	Klhl7	ENSMUSG00000028986.13	ENSMUST00000030841.10	chr5	11	+	SNP	Intron	I_5	24343290.0	24343290.0	T	C	ENSMUST00000030841.10:c.619-14T>C		24343290.0	24343290.0	T	C	ENSMUST00000030841.10:c.619-14T>C		CLINVAR-H0879441	CLINVAR-H0879441-M01-V01	CLINVAR	1077961.0	False	False	False	False	False	0
KLHL7	ENSG00000122550.13	ENST00000339077.5	chr7	11	+	True	23183462	23183462	C	A	ENST00000339077.5:c.619-8C>A		Non_Coding,I	I_5	SNP	True	2	Class 2: This mutation can be modeled, but the effect may not be consistent.	1nt	15nt	Klhl7	ENSMUSG00000028986.13	ENSMUST00000030841.10	chr5	11	+	SNP	Intron	I_5	24343296.0	24343296.0	C	A	ENSMUST00000030841.10:c.619-8C>A		24343296.0	24343296.0	C	A	ENSMUST00000030841.10:c.619-8C>A		CLINVAR-H0879442	CLINVAR-H0879442-M01-V01	CLINVAR	1553652.0	False	False	False	False	False	16
KLHL7	ENSG00000122550.13	ENST00000339077.5	chr7	11	+	True	23183462	23183462	C	G	ENST00000339077.5:c.619-8C>G		Non_Coding,I	I_5	SNP	True	2	Class 2: This mutation can be modeled, but the effect may not be consistent.	1nt	15nt	Klhl7	ENSMUSG00000028986.13	ENSMUST00000030841.10	chr5	11	+	SNP	Intron	I_5	24343296.0	24343296.0	C	G	ENSMUST00000030841.10:c.619-8C>G		24343296.0	24343296.0	C	G	ENSMUST00000030841.10:c.619-8C>G		CLINVAR-H0879443	CLINVAR-H0879443-M01-V01	CLINVAR	1080399.0	False	False	False	False	False	16
KLHL7	ENSG00000122550.13	ENST00000339077.5	chr7	11	+	True	23183649	23183649	G	C	ENST00000339077.5:c.793+5G>C		Non_Coding,I	I_6	SNP	True	2	Class 2: This mutation can be modeled, but the effect may not be consistent.	13nt	2nt	Klhl7	ENSMUSG00000028986.13	ENSMUST00000030841.10	chr5	11	+	SNP	Intron	I_6	24343483.0	24343483.0	G	C	ENSMUST00000030841.10:c.793+5G>C		24343483.0	24343483.0	G	C	ENSMUST00000030841.10:c.793+5G>C		CLINVAR-H0879463	CLINVAR-H0879463-M01-V01	CLINVAR	452804.0	False	False	False	False	False	15
KLHL7	ENSG00000122550.13	ENST00000339077.5	chr7	11	+	True	23183653	23183653	C	T	ENST00000339077.5:c.793+9C>T		Non_Coding,I	I_6	SNP	True	2	Class 2: This mutation can be modeled, but the effect may not be consistent.	0nt	1nt	Klhl7	ENSMUSG00000028986.13	ENSMUST00000030841.10	chr5	11	+	SNP	Intron	I_6	24343486.0	24343486.0	C	T	ENSMUST00000030841.10:c.793+8C>T		24343486.0	24343486.0	C	T	ENSMUST00000030841.10:c.793+8C>T		CLINVAR-H0879464	CLINVAR-H0879464-M01-V01	CLINVAR	1108462.0	False	False	False	False	False	1
KLHL7	ENSG00000122550.13	ENST00000339077.5	chr7	11	+	True	23183661	23183661	A	G	ENST00000339077.5:c.793+17A>G		Non_Coding,I	I_6	SNP	True	2	Class 2: This mutation can be modeled, but the effect may not be consistent.	0nt	3nt	Klhl7	ENSMUSG00000028986.13	ENSMUST00000030841.10	chr5	11	+	SNP	Intron	I_6	24343494.0	24343494.0	A	G	ENSMUST00000030841.10:c.793+16A>G		24343494.0	24343494.0	A	G	ENSMUST00000030841.10:c.793+16A>G		CLINVAR-H0879465	CLINVAR-H0879465-M01-V01	CLINVAR	1918542.0	False	False	False	False	False	3
KLHL7	ENSG00000122550.13	ENST00000339077.5	chr7	11	+	True	23191681	23191681	T	C	ENST00000339077.5:c.794-5T>C		Non_Coding,I	I_6	SNP	True	2	Class 2: This mutation can be modeled, but the effect may not be consistent.	0nt	0nt	Klhl7	ENSMUSG00000028986.13	ENSMUST00000030841.10	chr5	11	+	SNP	Intron	I_6	24346142.0	24346142.0	T	C	ENSMUST00000030841.10:c.794-7T>C		24346142.0	24346142.0	T	C	ENSMUST00000030841.10:c.794-7T>C		CLINVAR-H0879466	CLINVAR-H0879466-M01-V01	CLINVAR	1086333.0	False	False	False	False	False	0
KLHL7	ENSG00000122550.13	ENST00000339077.5	chr7	11	+	True	23191683	23191683	C	T	ENST00000339077.5:c.794-3C>T		Non_Coding,I	I_6	SNP	True	2	Class 2: This mutation can be modeled, but the effect may not be consistent.	1nt	21nt	Klhl7	ENSMUSG00000028986.13	ENSMUST00000030841.10	chr5	11	+	SNP	Intron	I_6	24346146.0	24346146.0	C	T	ENSMUST00000030841.10:c.794-3C>T		24346146.0	24346146.0	C	T	ENSMUST00000030841.10:c.794-3C>T		CLINVAR-H0879467	CLINVAR-H0879467-M01-V01	CLINVAR	1488767.0	False	False	False	False	False	22
KLHL7	ENSG00000122550.13	ENST00000339077.5	chr7	11	+	True	23191842	23191842	A	G	ENST00000339077.5:c.936+14A>G		Non_Coding,I	I_7	SNP	True	2	Class 2: This mutation can be modeled, but the effect may not be consistent.	1nt	0nt	Klhl7	ENSMUSG00000028986.13	ENSMUST00000030841.10	chr5	11	+	SNP	Intron	I_7	24346306.0	24346306.0	A	G	ENSMUST00000030841.10:c.936+15A>G		24346306.0	24346306.0	A	G	ENSMUST00000030841.10:c.936+15A>G		CLINVAR-H0879484	CLINVAR-H0879484-M01-V01	CLINVAR	1973018.0	False	False	False	False	False	1
KLHL7	ENSG00000122550.13	ENST00000339077.5	chr7	11	+	True	23205315	23205315	A	G	ENST00000339077.5:c.937-2A>G	X312_splice	Splice_Site	I_7	SNP	True	2	Class 2: This mutation can be modeled, but the effect may not be consistent.	1nt	6nt	Klhl7	ENSMUSG00000028986.13	ENSMUST00000030841.10	chr5	11	+	SNP	Splice_Site	I_7	24354121.0	24354121.0	A	G	ENSMUST00000030841.10:c.937-2A>G	X312_splice	24354121.0	24354121.0	A	G	ENSMUST00000030841.10:c.937-2A>G	X312_splice	CLINVAR-H0879486	CLINVAR-H0879486-M01-V01	CLINVAR	960767.0	False	False	False	False	False	7
KLHL7	ENSG00000122550.13	ENST00000339077.5	chr7	11	+	True	23205564	23205564	A	C	ENST00000339077.5:c.1177+7A>C		Non_Coding,I	I_8	SNP	True	2	Class 2: This mutation can be modeled, but the effect may not be consistent.	1nt	1nt	Klhl7	ENSMUSG00000028986.13	ENSMUST00000030841.10	chr5	11	+	SNP	Intron	I_8	24354369.0	24354369.0	A	C	ENSMUST00000030841.10:c.1177+6A>C		24354369.0	24354369.0	A	C	ENSMUST00000030841.10:c.1177+6A>C		CLINVAR-H0879512	CLINVAR-H0879512-M01-V01	CLINVAR	2010257.0	False	False	False	False	False	2
KLHL7	ENSG00000122550.13	ENST00000339077.5	chr7	11	+	True	23205564	23205564	A	G	ENST00000339077.5:c.1177+7A>G		Non_Coding,I	I_8	SNP	True	2	Class 2: This mutation can be modeled, but the effect may not be consistent.	1nt	1nt	Klhl7	ENSMUSG00000028986.13	ENSMUST00000030841.10	chr5	11	+	SNP	Intron	I_8	24354369.0	24354369.0	A	G	ENSMUST00000030841.10:c.1177+6A>G		24354369.0	24354369.0	A	G	ENSMUST00000030841.10:c.1177+6A>G		CLINVAR-H0879513	CLINVAR-H0879513-M01-V01	CLINVAR	1103816.0	False	False	False	False	False	2
KLHL7	ENSG00000122550.13	ENST00000339077.5	chr7	11	+	True	23207439	23207439	C	A	ENST00000339077.5:c.1178-16C>A		Non_Coding,I	I_8	SNP	True	2	Class 2: This mutation can be modeled, but the effect may not be consistent.	0nt	1nt	Klhl7	ENSMUSG00000028986.13	ENSMUST00000030841.10	chr5	11	+	SNP	Intron	I_8	24361873.0	24361873.0	C	A	ENSMUST00000030841.10:c.1178-15C>A		24361873.0	24361873.0	C	A	ENSMUST00000030841.10:c.1178-15C>A		CLINVAR-H0879514	CLINVAR-H0879514-M01-V01	CLINVAR	1939115.0	False	False	False	False	False	1
KLHL7	ENSG00000122550.13	ENST00000339077.5	chr7	11	+	True	23207439	23207439	C	T	ENST00000339077.5:c.1178-16C>T		Non_Coding,I	I_8	SNP	True	2	Class 2: This mutation can be modeled, but the effect may not be consistent.	0nt	1nt	Klhl7	ENSMUSG00000028986.13	ENSMUST00000030841.10	chr5	11	+	SNP	Intron	I_8	24361873.0	24361873.0	C	T	ENSMUST00000030841.10:c.1178-15C>T		24361873.0	24361873.0	C	T	ENSMUST00000030841.10:c.1178-15C>T		CLINVAR-H0879515	CLINVAR-H0879515-M01-V01	CLINVAR	1658146.0	False	False	False	False	False	1
KLHL7	ENSG00000122550.13	ENST00000339077.5	chr7	11	+	True	23207453	23207453	A	G	ENST00000339077.5:c.1178-2A>G	X392_splice	Splice_Site	I_8	SNP	True	2	Class 2: This mutation can be modeled, but the effect may not be consistent.	11nt	8nt	Klhl7	ENSMUSG00000028986.13	ENSMUST00000030841.10	chr5	11	+	SNP	Splice_Site	I_8	24361886.0	24361886.0	A	G	ENSMUST00000030841.10:c.1178-2A>G	X392_splice	24361886.0	24361886.0	A	G	ENSMUST00000030841.10:c.1178-2A>G	X392_splice	CLINVAR-H0879516	CLINVAR-H0879516-M01-V01	CLINVAR	1958241.0	False	False	False	False	False	19
KLHL7	ENSG00000122550.13	ENST00000339077.5	chr7	11	+	True	23207657	23207657	G	A	ENST00000339077.5:c.1379+1G>A	X459_splice	Splice_Site	I_9	SNP	True	2	Class 2: This mutation can be modeled, but the effect may not be consistent.	20nt	17nt	Klhl7	ENSMUSG00000028986.13	ENSMUST00000030841.10	chr5	11	+	SNP	Splice_Site	I_9	24362090.0	24362090.0	G	A	ENSMUST00000030841.10:c.1379+1G>A	X459_splice	24362090.0	24362090.0	G	A	ENSMUST00000030841.10:c.1379+1G>A	X459_splice	CLINVAR-H0879541	CLINVAR-H0879541-M01-V01	CLINVAR	850444.0	False	False	False	False	False	37
KLHL7	ENSG00000122550.13	ENST00000339077.5	chr7	11	+	True	23207659	23207659	A	T	ENST00000339077.5:c.1379+3A>T		Non_Coding,I	I_9	SNP	True	2	Class 2: This mutation can be modeled, but the effect may not be consistent.	22nt	15nt	Klhl7	ENSMUSG00000028986.13	ENSMUST00000030841.10	chr5	11	+	SNP	Intron	I_9	24362092.0	24362092.0	A	T	ENSMUST00000030841.10:c.1379+3A>T		24362092.0	24362092.0	A	T	ENSMUST00000030841.10:c.1379+3A>T		CLINVAR-H0879542	CLINVAR-H0879542-M01-V01	CLINVAR	1513171.0	False	False	False	False	False	37
KLHL7	ENSG00000122550.13	ENST00000339077.5	chr7	11	+	True	23212550	23212550	A	T	ENST00000339077.5:c.1380-17A>T		Non_Coding,I	I_9	SNP	True	2	Class 2: This mutation can be modeled, but the effect may not be consistent.	2nt	2nt	Klhl7	ENSMUSG00000028986.13	ENSMUST00000030841.10	chr5	11	+	SNP	Intron	I_9	24363519.0	24363519.0	A	T	ENSMUST00000030841.10:c.1380-18A>T		24363519.0	24363519.0	A	T	ENSMUST00000030841.10:c.1380-18A>T		CLINVAR-H0879544	CLINVAR-H0879544-M01-V01	CLINVAR	2023237.0	False	False	False	False	False	4
KLHL7	ENSG00000122550.13	ENST00000339077.5	chr7	11	+	True	23212555	23212555	T	C	ENST00000339077.5:c.1380-12T>C		Non_Coding,I	I_9	SNP	True	2	Class 2: This mutation can be modeled, but the effect may not be consistent.	1nt	0nt	Klhl7	ENSMUSG00000028986.13	ENSMUST00000030841.10	chr5	11	+	SNP	Intron	I_9	24363524.0	24363524.0	T	C	ENSMUST00000030841.10:c.1380-13T>C		24363524.0	24363524.0	T	C	ENSMUST00000030841.10:c.1380-13T>C		CLINVAR-H0879546	CLINVAR-H0879546-M01-V01	CLINVAR	2135656.0	False	False	False	False	False	1
KLHL7	ENSG00000122550.13	ENST00000339077.5	chr7	11	+	True	23212555	23212555	T	G	ENST00000339077.5:c.1380-12T>G		Non_Coding,I	I_9	SNP	True	2	Class 2: This mutation can be modeled, but the effect may not be consistent.	1nt	0nt	Klhl7	ENSMUSG00000028986.13	ENSMUST00000030841.10	chr5	11	+	SNP	Intron	I_9	24363524.0	24363524.0	T	G	ENSMUST00000030841.10:c.1380-13T>G		24363524.0	24363524.0	T	G	ENSMUST00000030841.10:c.1380-13T>G		CLINVAR-H0879547	CLINVAR-H0879547-M01-V01	CLINVAR	866031.0	False	False	False	False	False	1
KLHL7	ENSG00000122550.13	ENST00000339077.5	chr7	11	+	True	23212670	23212670	T	C	ENST00000339077.5:c.1477+6T>C		Non_Coding,I	I_10	SNP	True	2	Class 2: This mutation can be modeled, but the effect may not be consistent.	0nt	1nt	Klhl7	ENSMUSG00000028986.13	ENSMUST00000030841.10	chr5	11	+	SNP	Intron	I_10	24363640.0	24363640.0	T	C	ENSMUST00000030841.10:c.1477+6T>C		24363640.0	24363640.0	T	C	ENSMUST00000030841.10:c.1477+6T>C		CLINVAR-H0879559	CLINVAR-H0879559-M01-V01	CLINVAR	1375371.0	False	False	False	False	False	1
KLHL7	ENSG00000122550.13	ENST00000339077.5	chr7	11	+	True	23212675	23212675	T	G	ENST00000339077.5:c.1477+11T>G		Non_Coding,I	I_10	SNP	True	2	Class 2: This mutation can be modeled, but the effect may not be consistent.	2nt	3nt	Klhl7	ENSMUSG00000028986.13	ENSMUST00000030841.10	chr5	11	+	SNP	Intron	I_10	24363645.0	24363645.0	T	G	ENSMUST00000030841.10:c.1477+11T>G		24363645.0	24363645.0	T	G	ENSMUST00000030841.10:c.1477+11T>G		CLINVAR-H0879561	CLINVAR-H0879561-M01-V01	CLINVAR	2016569.0	False	False	False	False	False	5
KLHL7	ENSG00000122550.13	ENST00000339077.5	chr7	11	+	True	23213626	23213626	T	C	ENST00000339077.5:c.1478-8T>C		Non_Coding,I	I_10	SNP	True	2	Class 2: This mutation can be modeled, but the effect may not be consistent.	3nt	37nt	Klhl7	ENSMUSG00000028986.13	ENSMUST00000030841.10	chr5	11	+	SNP	Intron	I_10	24364437.0	24364437.0	T	C	ENSMUST00000030841.10:c.1478-8T>C		24364437.0	24364437.0	T	C	ENSMUST00000030841.10:c.1478-8T>C		CLINVAR-H0879562	CLINVAR-H0879562-M01-V01	CLINVAR	1536455.0	False	False	False	False	False	40
KLHL7	ENSG00000122550.13	ENST00000339077.5	chr7	11	+	True	23145415	23145415	G	C	ENST00000339077.5:c.13G>C		Non_Coding,5		SNP	False	4	Class 4: Mutated sequences are not identical.	0aa	0aa	Klhl7	ENSMUSG00000028986.13	ENSMUST00000030841.10	chr5	11	+																CLINVAR-H0879326		CLINVAR	359791.0	False	False	False	False	False	0
KLHL7	ENSG00000122550.13	ENST00000339077.5	chr7	11	+	True	23145649	23145649	G	A	ENST00000339077.5:c.4G>A	A2T	Missense	E_1	SNP	False	4	Class 4: Mutated sequences are not identical.	0aa	0aa	Klhl7	ENSMUSG00000028986.13	ENSMUST00000030841.10	chr5	11	+																CLINVAR-H0879332		CLINVAR	970206.0	False	False	False	False	False	0
KLHL7	ENSG00000122550.13	ENST00000339077.5	chr7	11	+	True	23163390	23163390	G	C	ENST00000339077.5:c.121-6G>C		Non_Coding,I	I_1	SNP	False	4	Class 4: Mutated sequences are not identical.	0aa	0aa	Klhl7	ENSMUSG00000028986.13	ENSMUST00000030841.10	chr5	11	+																CLINVAR-H0879350		CLINVAR	2027126.0	False	False	False	False	False	0
KLHL7	ENSG00000122550.13	ENST00000339077.5	chr7	11	+	True	23163398	23163398	A	G	ENST00000339077.5:c.123A>G	K41delinsK	Silent	E_2	SNP	False	4	Class 4: Mutated sequences are not identical.	0aa	0aa	Klhl7	ENSMUSG00000028986.13	ENSMUST00000030841.10	chr5	11	+																CLINVAR-H0879351		CLINVAR	1125244.0	False	False	False	False	False	0
KLHL7	ENSG00000122550.13	ENST00000339077.5	chr7	11	+	True	23164300	23164300	A	G	ENST00000339077.5:c.224-7A>G		Non_Coding,I	I_2	SNP	False	4	Class 4: Mutated sequences are not identical.	0aa	0aa	Klhl7	ENSMUSG00000028986.13	ENSMUST00000030841.10	chr5	11	+																CLINVAR-H0879368		CLINVAR	1532512.0	False	False	False	False	False	0
KLHL7	ENSG00000122550.13	ENST00000339077.5	chr7	11	+	True	23164411	23164411	T	C	ENST00000339077.5:c.317+11T>C		Non_Coding,I	I_3	SNP	False	4	Class 4: Mutated sequences are not identical.	0aa	0aa	Klhl7	ENSMUSG00000028986.13	ENSMUST00000030841.10	chr5	11	+																CLINVAR-H0879378		CLINVAR	1671828.0	False	False	False	False	False	0
KLHL7	ENSG00000122550.13	ENST00000339077.5	chr7	11	+	True	23164413	23164413	T	C	ENST00000339077.5:c.317+13T>C		Non_Coding,I	I_3	SNP	False	4	Class 4: Mutated sequences are not identical.	0aa	0aa	Klhl7	ENSMUSG00000028986.13	ENSMUST00000030841.10	chr5	11	+																CLINVAR-H0879379		CLINVAR	1933367.0	False	False	False	False	False	0
KLHL7	ENSG00000122550.13	ENST00000339077.5	chr7	11	+	True	23164660	23164660	T	C	ENST00000339077.5:c.318-7T>C		Non_Coding,I	I_3	SNP	False	4	Class 4: Mutated sequences are not identical.	0aa	0aa	Klhl7	ENSMUSG00000028986.13	ENSMUST00000030841.10	chr5	11	+																CLINVAR-H0879380		CLINVAR	359797.0	False	False	False	False	False	0
KLHL7	ENSG00000122550.13	ENST00000339077.5	chr7	11	+	True	23180573	23180573	T	C	ENST00000339077.5:c.618+10T>C		Non_Coding,I	I_5	SNP	False	4	Class 4: Mutated sequences are not identical.	0aa	0aa	Klhl7	ENSMUSG00000028986.13	ENSMUST00000030841.10	chr5	11	+																CLINVAR-H0879436		CLINVAR	912270.0	False	False	False	False	False	0
KLHL7	ENSG00000122550.13	ENST00000339077.5	chr7	11	+	True	23180582	23180582	C	T	ENST00000339077.5:c.618+19C>T		Non_Coding,I	I_5	SNP	False	4	Class 4: Mutated sequences are not identical.	0aa	0aa	Klhl7	ENSMUSG00000028986.13	ENSMUST00000030841.10	chr5	11	+																CLINVAR-H0879438		CLINVAR	1155867.0	False	False	False	False	False	0
KLHL7	ENSG00000122550.13	ENST00000339077.5	chr7	11	+	True	23183450	23183450	G	T	ENST00000339077.5:c.619-20G>T		Non_Coding,I	I_5	SNP	False	4	Class 4: Mutated sequences are not identical.	0aa	0aa	Klhl7	ENSMUSG00000028986.13	ENSMUST00000030841.10	chr5	11	+																CLINVAR-H0879439		CLINVAR	1561673.0	False	False	False	False	False	0
KLHL7	ENSG00000122550.13	ENST00000339077.5	chr7	11	+	True	23191735	23191735	A	C	ENST00000339077.5:c.843A>C	V281delinsV	Silent	E_7	SNP	False	4	Class 4: Mutated sequences are not identical.	0aa	0aa	Klhl7	ENSMUSG00000028986.13	ENSMUST00000030841.10	chr5	11	+																CLINVAR-H0879477		CLINVAR	2499037.0	False	False	False	False	False	0
KLHL7	ENSG00000122550.13	ENST00000339077.5	chr7	11	+	True	23191735	23191735	A	G	ENST00000339077.5:c.843A>G	V281delinsV	Silent	E_7	SNP	False	4	Class 4: Mutated sequences are not identical.	0aa	0aa	Klhl7	ENSMUSG00000028986.13	ENSMUST00000030841.10	chr5	11	+																CLINVAR-H0879478		CLINVAR	1661937.0	False	False	False	False	False	0
KLHL7	ENSG00000122550.13	ENST00000339077.5	chr7	11	+	True	23191837	23191837	T	A	ENST00000339077.5:c.936+9T>A		Non_Coding,I	I_7	SNP	False	4	Class 4: Mutated sequences are not identical.	0aa	0aa	Klhl7	ENSMUSG00000028986.13	ENSMUST00000030841.10	chr5	11	+																CLINVAR-H0879482		CLINVAR	731601.0	False	False	False	False	False	0
KLHL7	ENSG00000122550.13	ENST00000339077.5	chr7	11	+	True	23191838	23191838	T	C	ENST00000339077.5:c.936+10T>C		Non_Coding,I	I_7	SNP	False	4	Class 4: Mutated sequences are not identical.	0aa	0aa	Klhl7	ENSMUSG00000028986.13	ENSMUST00000030841.10	chr5	11	+																CLINVAR-H0879483		CLINVAR	2119506.0	False	False	False	False	False	0
KLHL7	ENSG00000122550.13	ENST00000339077.5	chr7	11	+	True	23212672	23212672	A	G	ENST00000339077.5:c.1477+8A>G		Non_Coding,I	I_10	SNP	False	4	Class 4: Mutated sequences are not identical.	0aa	0aa	Klhl7	ENSMUSG00000028986.13	ENSMUST00000030841.10	chr5	11	+																CLINVAR-H0879560		CLINVAR	1530774.0	False	False	False	False	False	0
KLHL7	ENSG00000122550.13	ENST00000339077.5	chr7	11	+	True	23213741	23213741	A	G	ENST00000339077.5:c.1585A>G	I529V	Missense	E_11	SNP	False	4	Class 4: Mutated sequences are not identical.	0aa	0aa	Klhl7	ENSMUSG00000028986.13	ENSMUST00000030841.10	chr5	11	+																CLINVAR-H0879574		CLINVAR	1385246.0	False	False	False	False	False	0
KLHL7	ENSG00000122550.13	ENST00000339077.5	chr7	11	+	True	23213742	23213742	T	C	ENST00000339077.5:c.1586T>C	I529T	Missense	E_11	SNP	False	4	Class 4: Mutated sequences are not identical.	0aa	0aa	Klhl7	ENSMUSG00000028986.13	ENSMUST00000030841.10	chr5	11	+																CLINVAR-H0879575		CLINVAR	962011.0	False	False	False	False	False	0
KLHL7	ENSG00000122550.13	ENST00000339077.5	chr7	11	+	True	23213743	23213743	A	G	ENST00000339077.5:c.1587A>G	I529M	Missense	E_11	SNP	False	4	Class 4: Mutated sequences are not identical.	0aa	0aa	Klhl7	ENSMUSG00000028986.13	ENSMUST00000030841.10	chr5	11	+																CLINVAR-H0879576		CLINVAR	967283.0	False	False	False	False	False	0
KLHL8	ENSG00000145332.9	ENST00000273963.5	chr4	9	-	True	88085177	88085177	C	T	ENST00000273963.5:c.1592G>A	S531N	Missense	E_8	SNP	True	0	Class 0: This mutation can be originally modeled.	26aa	48aa	Klhl8	ENSMUSG00000029312.13	ENSMUST00000031254.9	chr5	9	-	SNP	Missense	E_8	104012215.0	104012215.0	C	T	ENSMUST00000031254.9:c.1619G>A	S540N	104012215.0	104012215.0	C	T	ENSMUST00000031254.9:c.1619G>A	S540N	CLINVAR-H0598231	CLINVAR-H0598231-M01-V01	CLINVAR	2464716.0	False	False	False	False	False	74
KLHL8	ENSG00000145332.9	ENST00000273963.5	chr4	9	-	True	88085180	88085180	C	T	ENST00000273963.5:c.1589G>A	R530Q	Missense	E_8	SNP	True	0	Class 0: This mutation can be originally modeled.	25aa	49aa	Klhl8	ENSMUSG00000029312.13	ENSMUST00000031254.9	chr5	9	-	SNP	Missense	E_8	104012218.0	104012218.0	C	T	ENSMUST00000031254.9:c.1616G>A	R539Q	104012218.0	104012218.0	C	T	ENSMUST00000031254.9:c.1616G>A	R539Q	CLINVAR-H0598232	CLINVAR-H0598232-M01-V01	CLINVAR	2454952.0	False	False	False	False	False	74
KLHL8	ENSG00000145332.9	ENST00000273963.5	chr4	9	-	True	88085192	88085192	C	T	ENST00000273963.5:c.1577G>A	R526Q	Missense	E_8	SNP	True	0	Class 0: This mutation can be originally modeled.	21aa	53aa	Klhl8	ENSMUSG00000029312.13	ENSMUST00000031254.9	chr5	9	-	SNP	Missense	E_8	104012230.0	104012230.0	C	T	ENSMUST00000031254.9:c.1604G>A	R535Q	104012230.0	104012230.0	C	T	ENSMUST00000031254.9:c.1604G>A	R535Q	CLINVAR-H0598233	CLINVAR-H0598233-M01-V01	CLINVAR	2344652.0	False	False	False	False	False	74
KLHL8	ENSG00000145332.9	ENST00000273963.5	chr4	9	-	True	88091372	88091372	C	T	ENST00000273963.5:c.1396G>A	G466S	Missense	E_7	SNP	True	0	Class 0: This mutation can be originally modeled.	6aa	4aa	Klhl8	ENSMUSG00000029312.13	ENSMUST00000031254.9	chr5	9	-	SNP	Missense	E_7	104015500.0	104015500.0	C	T	ENSMUST00000031254.9:c.1423G>A	G475S	104015500.0	104015500.0	C	T	ENSMUST00000031254.9:c.1423G>A	G475S	CLINVAR-H0598234	CLINVAR-H0598234-M01-V01	CLINVAR	2312946.0	False	False	False	False	False	10
KLHL8	ENSG00000145332.9	ENST00000273963.5	chr4	9	-	True	88091389	88091389	T	C	ENST00000273963.5:c.1379A>G	N460S	Missense	E_7	SNP	True	0	Class 0: This mutation can be originally modeled.	0aa	10aa	Klhl8	ENSMUSG00000029312.13	ENSMUST00000031254.9	chr5	9	-	SNP	Missense	E_7	104015517.0	104015517.0	T	C	ENSMUST00000031254.9:c.1406A>G	N469S	104015517.0	104015517.0	T	C	ENSMUST00000031254.9:c.1406A>G	N469S	CLINVAR-H0598235	CLINVAR-H0598235-M01-V01	CLINVAR	2621425.0	False	False	False	False	False	10
KLHL8	ENSG00000145332.9	ENST00000273963.5	chr4	9	-	True	88091703	88091703	T	A	ENST00000273963.5:c.1273A>T	T425S	Missense	E_6	SNP	True	0	Class 0: This mutation can be originally modeled.	116aa	2aa	Klhl8	ENSMUSG00000029312.13	ENSMUST00000031254.9	chr5	9	-	SNP	Missense	E_6	104015815.0	104015815.0	T	A	ENSMUST00000031254.9:c.1300A>T	T434S	104015815.0	104015815.0	T	A	ENSMUST00000031254.9:c.1300A>T	T434S	CLINVAR-H0598236	CLINVAR-H0598236-M01-V01	CLINVAR	2605452.0	False	False	False	False	False	118
KLHL8	ENSG00000145332.9	ENST00000273963.5	chr4	9	-	True	88097997	88097997	G	A	ENST00000273963.5:c.1120C>T	H374Y	Missense	E_5	SNP	True	0	Class 0: This mutation can be originally modeled.	65aa	53aa	Klhl8	ENSMUSG00000029312.13	ENSMUST00000031254.9	chr5	9	-	SNP	Missense	E_5	104018483.0	104018483.0	G	A	ENSMUST00000031254.9:c.1147C>T	H383Y	104018483.0	104018483.0	G	A	ENSMUST00000031254.9:c.1147C>T	H383Y	CLINVAR-H0598237	CLINVAR-H0598237-M01-V01	CLINVAR	2301028.0	False	False	False	False	False	118
KLHL8	ENSG00000145332.9	ENST00000273963.5	chr4	9	-	True	88099644	88099644	C	A	ENST00000273963.5:c.1081G>T	V361L	Missense	E_4	SNP	True	0	Class 0: This mutation can be originally modeled.	52aa	66aa	Klhl8	ENSMUSG00000029312.13	ENSMUST00000031254.9	chr5	9	-	SNP	Missense	E_4	104019912.0	104019912.0	C	A	ENSMUST00000031254.9:c.1108G>T	V370L	104019912.0	104019912.0	C	A	ENSMUST00000031254.9:c.1108G>T	V370L	CLINVAR-H0598238	CLINVAR-H0598238-M01-V01	CLINVAR	2520298.0	False	False	False	False	False	118
KLHL8	ENSG00000145332.9	ENST00000273963.5	chr4	9	-	True	88099684	88099684	G	C	ENST00000273963.5:c.1041C>G	F347L	Missense	E_4	SNP	True	0	Class 0: This mutation can be originally modeled.	38aa	80aa	Klhl8	ENSMUSG00000029312.13	ENSMUST00000031254.9	chr5	9	-	SNP	Missense	E_4	104019952.0	104019952.0	G	C	ENSMUST00000031254.9:c.1068C>G	F356L	104019952.0	104019952.0	G	C	ENSMUST00000031254.9:c.1068C>G	F356L	CLINVAR-H0598239	CLINVAR-H0598239-M01-V01	CLINVAR	2302535.0	False	False	False	False	False	118
KLHL8	ENSG00000145332.9	ENST00000273963.5	chr4	9	-	True	88099761	88099761	A	G	ENST00000273963.5:c.964T>C	C322R	Missense	E_4	SNP	True	0	Class 0: This mutation can be originally modeled.	13aa	105aa	Klhl8	ENSMUSG00000029312.13	ENSMUST00000031254.9	chr5	9	-	SNP	Missense	E_4	104020029.0	104020029.0	A	G	ENSMUST00000031254.9:c.991T>C	C331R	104020029.0	104020029.0	A	G	ENSMUST00000031254.9:c.991T>C	C331R	CLINVAR-H0598240	CLINVAR-H0598240-M01-V01	CLINVAR	2538177.0	False	False	False	False	False	118
KLHL8	ENSG00000145332.9	ENST00000273963.5	chr4	9	-	True	88104471	88104471	T	C	ENST00000273963.5:c.836A>G	N279S	Missense	E_3	SNP	True	0	Class 0: This mutation can be originally modeled.	32aa	19aa	Klhl8	ENSMUSG00000029312.13	ENSMUST00000031254.9	chr5	9	-	SNP	Missense	E_3	104022185.0	104022185.0	T	C	ENSMUST00000031254.9:c.863A>G	N288S	104022185.0	104022185.0	T	C	ENSMUST00000031254.9:c.863A>G	N288S	CLINVAR-H0598241	CLINVAR-H0598241-M01-V01	CLINVAR	2379603.0	False	False	False	False	False	51
KLHL8	ENSG00000145332.9	ENST00000273963.5	chr4	9	-	True	88104486	88104486	T	C	ENST00000273963.5:c.821A>G	Q274R	Missense	E_3	SNP	True	0	Class 0: This mutation can be originally modeled.	27aa	24aa	Klhl8	ENSMUSG00000029312.13	ENSMUST00000031254.9	chr5	9	-	SNP	Missense	E_3	104022200.0	104022200.0	T	C	ENSMUST00000031254.9:c.848A>G	Q283R	104022200.0	104022200.0	T	C	ENSMUST00000031254.9:c.848A>G	Q283R	CLINVAR-H0598242	CLINVAR-H0598242-M01-V01	CLINVAR	2396070.0	False	False	False	False	False	51
KLHL8	ENSG00000145332.9	ENST00000273963.5	chr4	9	-	True	88104507	88104507	A	G	ENST00000273963.5:c.800T>C	M267T	Missense	E_3	SNP	True	0	Class 0: This mutation can be originally modeled.	20aa	31aa	Klhl8	ENSMUSG00000029312.13	ENSMUST00000031254.9	chr5	9	-	SNP	Missense	E_3	104022221.0	104022221.0	A	G	ENSMUST00000031254.9:c.827T>C	M276T	104022221.0	104022221.0	A	G	ENSMUST00000031254.9:c.827T>C	M276T	CLINVAR-H0598243	CLINVAR-H0598243-M01-V01	CLINVAR	2515247.0	False	False	False	False	False	51
KLHL8	ENSG00000145332.9	ENST00000273963.5	chr4	9	-	True	88106609	88106609	T	C	ENST00000273963.5:c.559A>G	M187V	Missense	E_2	SNP	True	0	Class 0: This mutation can be originally modeled.	25aa	6aa	Klhl8	ENSMUSG00000029312.13	ENSMUST00000031254.9	chr5	9	-	SNP	Missense	E_2	104023813.0	104023813.0	T	C	ENSMUST00000031254.9:c.586A>G	M196V	104023813.0	104023813.0	T	C	ENSMUST00000031254.9:c.586A>G	M196V	CLINVAR-H0598244	CLINVAR-H0598244-M01-V01	CLINVAR	2227137.0	False	False	False	False	False	31
KLHL8	ENSG00000145332.9	ENST00000273963.5	chr4	9	-	True	88106822	88106822	C	T	ENST00000273963.5:c.346G>A	D116N	Missense	E_2	SNP	True	0	Class 0: This mutation can be originally modeled.	9aa	1aa	Klhl8	ENSMUSG00000029312.13	ENSMUST00000031254.9	chr5	9	-	SNP	Missense	E_2	104024026.0	104024026.0	C	T	ENSMUST00000031254.9:c.373G>A	D125N	104024026.0	104024026.0	C	T	ENSMUST00000031254.9:c.373G>A	D125N	CLINVAR-H0598245	CLINVAR-H0598245-M01-V01	CLINVAR	2287391.0	False	False	False	False	False	10
KLHL8	ENSG00000145332.9	ENST00000273963.5	chr4	9	-	True	88106851	88106851	G	A	ENST00000273963.5:c.317C>T	T106M	Missense	E_2	SNP	False	4	Class 4: Mutated sequences are not identical.	0aa	0aa	Klhl8	ENSMUSG00000029312.13	ENSMUST00000031254.9	chr5	9	-																CLINVAR-H0598246		CLINVAR	2203971.0	False	False	False	False	False	0
KLHL8	ENSG00000145332.9	ENST00000273963.5	chr4	9	-	True	88116684	88116684	G	A	ENST00000273963.5:c.8C>T	S3L	Missense	E_1	SNP	False	4	Class 4: Mutated sequences are not identical.	0aa	0aa	Klhl8	ENSMUSG00000029312.13	ENSMUST00000031254.9	chr5	9	-																CLINVAR-H0598247		CLINVAR	2256917.0	False	False	False	False	False	0
KLHL9	ENSG00000198642.5	ENST00000359039.4	chr9	1	-	True	21333044	21333046	AGA	-	ENST00000359039.4:c.1813_1815TCT>	S605del	In_Frame	E_1	DEL	True	0	Class 0: This mutation can be originally modeled.	130aa	13aa	Klhl9	ENSMUSG00000070923.5	ENSMUST00000094993.3	chr4	1	-	DEL	In_Frame	E_1	88638425.0	88638427.0	AGA	-	ENSMUST00000094993.3:c.1813_1815TCT>	S605del	88638425.0	88638427.0	AGA	-	ENSMUST00000094993.3:c.1813_1815TCT>	S605del	CLINVAR-H1066172	CLINVAR-H1066172-M01-V01	CLINVAR	1493422.0	False	False	False	False	False	143
KLHL9	ENSG00000198642.5	ENST00000359039.4	chr9	1	-	True	21333755	21333756	TG	-	ENST00000359039.4:c.1103_1104CA>	T368Sfs*5	Frame_Shifting	E_1	DEL	True	2	Class 2: This mutation can be modeled, but the effect may not be consistent.	39aa	105aa	Klhl9	ENSMUSG00000070923.5	ENSMUST00000094993.3	chr4	1	-	DEL	Frame_Shifting	E_1	88639136.0	88639137.0	TG	-	ENSMUST00000094993.3:c.1103_1104CA>	T368Sfs*5	88639136.0	88639137.0	TG	-	ENSMUST00000094993.3:c.1103_1104CA>	T368Sfs*5	CLINVAR-H1066213	CLINVAR-H1066213-M01-V01	CLINVAR	2192296.0	False	False	False	False	False	144
KLHL9	ENSG00000198642.5	ENST00000359039.4	chr9	1	-	True	21334263	21334264	-	C	ENST00000359039.4:c.595_596>G	A199Gfs*7	Frame_Shifting	E_1	INS	True	2	Class 2: This mutation can be modeled, but the effect may not be consistent.	12aa	11aa	Klhl9	ENSMUSG00000070923.5	ENSMUST00000094993.3	chr4	1	-	INS	Frame_Shifting	E_1	88639644.0	88639645.0	-	C	ENSMUST00000094993.3:c.595_596>G	A199Gfs*8	88639644.0	88639645.0	-	C	ENSMUST00000094993.3:c.595_596>G	A199Gfs*8	CLINVAR-H1066243	CLINVAR-H1066243-M01-V01	CLINVAR	1968885.0	False	False	False	False	False	23
KLHL9	ENSG00000198642.5	ENST00000359039.4	chr9	1	-	True	21333010	21333010	A	G	ENST00000359039.4:c.1849T>C	S617P	Missense	E_1	SNP	True	0	Class 0: This mutation can be originally modeled.	142aa	1aa	Klhl9	ENSMUSG00000070923.5	ENSMUST00000094993.3	chr4	1	-	SNP	Missense	E_1	88638391.0	88638391.0	A	G	ENSMUST00000094993.3:c.1849T>C	S617P	88638391.0	88638391.0	A	G	ENSMUST00000094993.3:c.1849T>C	S617P	CLINVAR-H1066163	CLINVAR-H1066163-M01-V01	CLINVAR	2369458.0	False	False	False	False	False	143
KLHL9	ENSG00000198642.5	ENST00000359039.4	chr9	1	-	True	21333022	21333022	G	A	ENST00000359039.4:c.1837C>T	P613S	Missense	E_1	SNP	True	0	Class 0: This mutation can be originally modeled.	138aa	5aa	Klhl9	ENSMUSG00000070923.5	ENSMUST00000094993.3	chr4	1	-	SNP	Missense	E_1	88638403.0	88638403.0	G	A	ENSMUST00000094993.3:c.1837C>T	P613S	88638403.0	88638403.0	G	A	ENSMUST00000094993.3:c.1837C>T	P613S	CLINVAR-H1066164	CLINVAR-H1066164-M01-V01	CLINVAR	2603191.0	False	False	False	False	False	143
KLHL9	ENSG00000198642.5	ENST00000359039.4	chr9	1	-	True	21333023	21333023	T	C	ENST00000359039.4:c.1836A>G	A612delinsA	Silent	E_1	SNP	True	0	Class 0: This mutation can be originally modeled.	137aa	6aa	Klhl9	ENSMUSG00000070923.5	ENSMUST00000094993.3	chr4	1	-	SNP	Silent	E_1	88638404.0	88638404.0	T	C	ENSMUST00000094993.3:c.1836A>G	A612delinsA	88638404.0	88638404.0	T	C	ENSMUST00000094993.3:c.1836A>G	A612delinsA	CLINVAR-H1066165	CLINVAR-H1066165-M01-V01	CLINVAR	2018638.0	False	False	False	False	False	143
KLHL9	ENSG00000198642.5	ENST00000359039.4	chr9	1	-	True	21333024	21333024	G	A	ENST00000359039.4:c.1835C>T	A612V	Missense	E_1	SNP	True	0	Class 0: This mutation can be originally modeled.	137aa	6aa	Klhl9	ENSMUSG00000070923.5	ENSMUST00000094993.3	chr4	1	-	SNP	Missense	E_1	88638405.0	88638405.0	G	A	ENSMUST00000094993.3:c.1835C>T	A612V	88638405.0	88638405.0	G	A	ENSMUST00000094993.3:c.1835C>T	A612V	CLINVAR-H1066166	CLINVAR-H1066166-M01-V01	CLINVAR	2608579.0	False	False	False	False	False	143
KLHL9	ENSG00000198642.5	ENST00000359039.4	chr9	1	-	True	21333024	21333024	G	C	ENST00000359039.4:c.1835C>G	A612G	Missense	E_1	SNP	True	0	Class 0: This mutation can be originally modeled.	137aa	6aa	Klhl9	ENSMUSG00000070923.5	ENSMUST00000094993.3	chr4	1	-	SNP	Missense	E_1	88638405.0	88638405.0	G	C	ENSMUST00000094993.3:c.1835C>G	A612G	88638405.0	88638405.0	G	C	ENSMUST00000094993.3:c.1835C>G	A612G	CLINVAR-H1066167	CLINVAR-H1066167-M01-V01	CLINVAR	1464412.0	False	False	False	False	False	143
KLHL9	ENSG00000198642.5	ENST00000359039.4	chr9	1	-	True	21333026	21333026	T	C	ENST00000359039.4:c.1833A>G	S611delinsS	Silent	E_1	SNP	True	0	Class 0: This mutation can be originally modeled.	136aa	7aa	Klhl9	ENSMUSG00000070923.5	ENSMUST00000094993.3	chr4	1	-	SNP	Silent	E_1	88638407.0	88638407.0	T	C	ENSMUST00000094993.3:c.1833A>G	S611delinsS	88638407.0	88638407.0	T	C	ENSMUST00000094993.3:c.1833A>G	S611delinsS	CLINVAR-H1066168	CLINVAR-H1066168-M01-V01	CLINVAR	1599311.0	False	False	False	False	False	143
KLHL9	ENSG00000198642.5	ENST00000359039.4	chr9	1	-	True	21333029	21333029	A	G	ENST00000359039.4:c.1830T>C	L610delinsL	Silent	E_1	SNP	True	0	Class 0: This mutation can be originally modeled.	135aa	8aa	Klhl9	ENSMUSG00000070923.5	ENSMUST00000094993.3	chr4	1	-	SNP	Silent	E_1	88638410.0	88638410.0	A	G	ENSMUST00000094993.3:c.1830T>C	L610delinsL	88638410.0	88638410.0	A	G	ENSMUST00000094993.3:c.1830T>C	L610delinsL	CLINVAR-H1066169	CLINVAR-H1066169-M01-V01	CLINVAR	1530281.0	False	False	False	False	False	143
KLHL9	ENSG00000198642.5	ENST00000359039.4	chr9	1	-	True	21333031	21333031	G	C	ENST00000359039.4:c.1828C>G	L610V	Missense	E_1	SNP	True	0	Class 0: This mutation can be originally modeled.	135aa	8aa	Klhl9	ENSMUSG00000070923.5	ENSMUST00000094993.3	chr4	1	-	SNP	Missense	E_1	88638412.0	88638412.0	G	C	ENSMUST00000094993.3:c.1828C>G	L610V	88638412.0	88638412.0	G	C	ENSMUST00000094993.3:c.1828C>G	L610V	CLINVAR-H1066170	CLINVAR-H1066170-M01-V01	CLINVAR	1918648.0	False	False	False	False	False	143
KLHL9	ENSG00000198642.5	ENST00000359039.4	chr9	1	-	True	21333038	21333038	T	C	ENST00000359039.4:c.1821A>G	E607delinsE	Silent	E_1	SNP	True	0	Class 0: This mutation can be originally modeled.	132aa	11aa	Klhl9	ENSMUSG00000070923.5	ENSMUST00000094993.3	chr4	1	-	SNP	Silent	E_1	88638419.0	88638419.0	T	C	ENSMUST00000094993.3:c.1821A>G	E607delinsE	88638419.0	88638419.0	T	C	ENSMUST00000094993.3:c.1821A>G	E607delinsE	CLINVAR-H1066171	CLINVAR-H1066171-M01-V01	CLINVAR	1907369.0	False	False	False	False	False	143
KLHL9	ENSG00000198642.5	ENST00000359039.4	chr9	1	-	True	21333050	21333050	T	G	ENST00000359039.4:c.1809A>C	S603delinsS	Silent	E_1	SNP	True	0	Class 0: This mutation can be originally modeled.	128aa	15aa	Klhl9	ENSMUSG00000070923.5	ENSMUST00000094993.3	chr4	1	-	SNP	Silent	E_1	88638431.0	88638431.0	T	G	ENSMUST00000094993.3:c.1809A>C	S603delinsS	88638431.0	88638431.0	T	G	ENSMUST00000094993.3:c.1809A>C	S603delinsS	CLINVAR-H1066173	CLINVAR-H1066173-M01-V01	CLINVAR	1636685.0	False	False	False	False	False	143
KLHL9	ENSG00000198642.5	ENST00000359039.4	chr9	1	-	True	21333058	21333058	G	T	ENST00000359039.4:c.1801C>A	P601T	Missense	E_1	SNP	True	0	Class 0: This mutation can be originally modeled.	126aa	17aa	Klhl9	ENSMUSG00000070923.5	ENSMUST00000094993.3	chr4	1	-	SNP	Missense	E_1	88638439.0	88638439.0	G	T	ENSMUST00000094993.3:c.1801C>A	P601T	88638439.0	88638439.0	G	T	ENSMUST00000094993.3:c.1801C>A	P601T	CLINVAR-H1066174	CLINVAR-H1066174-M01-V01	CLINVAR	1483542.0	False	False	False	False	False	143
KLHL9	ENSG00000198642.5	ENST00000359039.4	chr9	1	-	True	21333064	21333064	C	A	ENST00000359039.4:c.1795G>T	E599*	Nonsense	E_1	SNP	True	0	Class 0: This mutation can be originally modeled.	124aa	19aa	Klhl9	ENSMUSG00000070923.5	ENSMUST00000094993.3	chr4	1	-	SNP	Nonsense	E_1	88638445.0	88638445.0	C	A	ENSMUST00000094993.3:c.1795G>T	E599*	88638445.0	88638445.0	C	A	ENSMUST00000094993.3:c.1795G>T	E599*	CLINVAR-H1066175	CLINVAR-H1066175-M01-V01	CLINVAR	2009244.0	False	False	False	False	False	143
KLHL9	ENSG00000198642.5	ENST00000359039.4	chr9	1	-	True	21333067	21333067	C	G	ENST00000359039.4:c.1792G>C	E598Q	Missense	E_1	SNP	True	0	Class 0: This mutation can be originally modeled.	123aa	20aa	Klhl9	ENSMUSG00000070923.5	ENSMUST00000094993.3	chr4	1	-	SNP	Missense	E_1	88638448.0	88638448.0	C	G	ENSMUST00000094993.3:c.1792G>C	E598Q	88638448.0	88638448.0	C	G	ENSMUST00000094993.3:c.1792G>C	E598Q	CLINVAR-H1066176	CLINVAR-H1066176-M01-V01	CLINVAR	1517258.0	False	False	False	False	False	143
KLHL9	ENSG00000198642.5	ENST00000359039.4	chr9	1	-	True	21333081	21333081	G	T	ENST00000359039.4:c.1778C>A	T593K	Missense	E_1	SNP	True	0	Class 0: This mutation can be originally modeled.	118aa	25aa	Klhl9	ENSMUSG00000070923.5	ENSMUST00000094993.3	chr4	1	-	SNP	Missense	E_1	88638462.0	88638462.0	G	T	ENSMUST00000094993.3:c.1778C>A	T593K	88638462.0	88638462.0	G	T	ENSMUST00000094993.3:c.1778C>A	T593K	CLINVAR-H1066177	CLINVAR-H1066177-M01-V01	CLINVAR	2626887.0	False	False	False	False	False	143
KLHL9	ENSG00000198642.5	ENST00000359039.4	chr9	1	-	True	21333085	21333085	G	C	ENST00000359039.4:c.1774C>G	L592V	Missense	E_1	SNP	True	0	Class 0: This mutation can be originally modeled.	117aa	26aa	Klhl9	ENSMUSG00000070923.5	ENSMUST00000094993.3	chr4	1	-	SNP	Missense	E_1	88638466.0	88638466.0	G	C	ENSMUST00000094993.3:c.1774C>G	L592V	88638466.0	88638466.0	G	C	ENSMUST00000094993.3:c.1774C>G	L592V	CLINVAR-H1066178	CLINVAR-H1066178-M01-V01	CLINVAR	1397215.0	False	False	False	False	False	143
KLHL9	ENSG00000198642.5	ENST00000359039.4	chr9	1	-	True	21333116	21333116	T	C	ENST00000359039.4:c.1743A>G	P581delinsP	Silent	E_1	SNP	True	0	Class 0: This mutation can be originally modeled.	106aa	37aa	Klhl9	ENSMUSG00000070923.5	ENSMUST00000094993.3	chr4	1	-	SNP	Silent	E_1	88638497.0	88638497.0	A	C	ENSMUST00000094993.3:c.1743T>G	P581delinsP	88638497.0	88638497.0	A	C	ENSMUST00000094993.3:c.1743T>G	P581delinsP	CLINVAR-H1066179	CLINVAR-H1066179-M01-V01	CLINVAR	1532232.0	False	False	False	False	False	143
KLHL9	ENSG00000198642.5	ENST00000359039.4	chr9	1	-	True	21333135	21333135	T	C	ENST00000359039.4:c.1724A>G	H575R	Missense	E_1	SNP	True	0	Class 0: This mutation can be originally modeled.	100aa	43aa	Klhl9	ENSMUSG00000070923.5	ENSMUST00000094993.3	chr4	1	-	SNP	Missense	E_1	88638516.0	88638516.0	T	C	ENSMUST00000094993.3:c.1724A>G	H575R	88638516.0	88638516.0	T	C	ENSMUST00000094993.3:c.1724A>G	H575R	CLINVAR-H1066180	CLINVAR-H1066180-M01-V01	CLINVAR	1443306.0	False	False	False	False	False	143
KLHL9	ENSG00000198642.5	ENST00000359039.4	chr9	1	-	True	21333140	21333140	C	T	ENST00000359039.4:c.1719G>A	E573delinsE	Silent	E_1	SNP	True	0	Class 0: This mutation can be originally modeled.	98aa	45aa	Klhl9	ENSMUSG00000070923.5	ENSMUST00000094993.3	chr4	1	-	SNP	Silent	E_1	88638521.0	88638521.0	C	T	ENSMUST00000094993.3:c.1719G>A	E573delinsE	88638521.0	88638521.0	C	T	ENSMUST00000094993.3:c.1719G>A	E573delinsE	CLINVAR-H1066181	CLINVAR-H1066181-M01-V01	CLINVAR	1964309.0	False	False	False	False	False	143
KLHL9	ENSG00000198642.5	ENST00000359039.4	chr9	1	-	True	21333176	21333176	T	C	ENST00000359039.4:c.1683A>G	V561delinsV	Silent	E_1	SNP	True	0	Class 0: This mutation can be originally modeled.	86aa	57aa	Klhl9	ENSMUSG00000070923.5	ENSMUST00000094993.3	chr4	1	-	SNP	Silent	E_1	88638557.0	88638557.0	T	C	ENSMUST00000094993.3:c.1683A>G	V561delinsV	88638557.0	88638557.0	T	C	ENSMUST00000094993.3:c.1683A>G	V561delinsV	CLINVAR-H1066182	CLINVAR-H1066182-M01-V01	CLINVAR	1299139.0	False	False	False	False	False	143
KLHL9	ENSG00000198642.5	ENST00000359039.4	chr9	1	-	True	21333211	21333211	C	T	ENST00000359039.4:c.1648G>A	V550I	Missense	E_1	SNP	True	0	Class 0: This mutation can be originally modeled.	75aa	68aa	Klhl9	ENSMUSG00000070923.5	ENSMUST00000094993.3	chr4	1	-	SNP	Missense	E_1	88638592.0	88638592.0	C	T	ENSMUST00000094993.3:c.1648G>A	V550I	88638592.0	88638592.0	C	T	ENSMUST00000094993.3:c.1648G>A	V550I	CLINVAR-H1066183	CLINVAR-H1066183-M01-V01	CLINVAR	2083589.0	False	False	False	False	False	143
KLHL9	ENSG00000198642.5	ENST00000359039.4	chr9	1	-	True	21333235	21333235	C	T	ENST00000359039.4:c.1624G>A	V542I	Missense	E_1	SNP	True	0	Class 0: This mutation can be originally modeled.	67aa	76aa	Klhl9	ENSMUSG00000070923.5	ENSMUST00000094993.3	chr4	1	-	SNP	Missense	E_1	88638616.0	88638616.0	C	T	ENSMUST00000094993.3:c.1624G>A	V542I	88638616.0	88638616.0	C	T	ENSMUST00000094993.3:c.1624G>A	V542I	CLINVAR-H1066184	CLINVAR-H1066184-M01-V01	CLINVAR	1502530.0	False	False	False	False	False	143
KLHL9	ENSG00000198642.5	ENST00000359039.4	chr9	1	-	True	21333254	21333254	T	C	ENST00000359039.4:c.1605A>G	Q535delinsQ	Silent	E_1	SNP	True	0	Class 0: This mutation can be originally modeled.	60aa	83aa	Klhl9	ENSMUSG00000070923.5	ENSMUST00000094993.3	chr4	1	-	SNP	Silent	E_1	88638635.0	88638635.0	C	C	ENSMUST00000094993.3:c.1605G>G	Q535delinsQ	88638635.0	88638635.0	C	C	ENSMUST00000094993.3:c.1605G>G	Q535delinsQ	CLINVAR-H1066185	CLINVAR-H1066185-M01-V01	CLINVAR	1638923.0	False	False	False	False	False	143
KLHL9	ENSG00000198642.5	ENST00000359039.4	chr9	1	-	True	21333272	21333272	G	A	ENST00000359039.4:c.1587C>T	A529delinsA	Silent	E_1	SNP	True	0	Class 0: This mutation can be originally modeled.	54aa	89aa	Klhl9	ENSMUSG00000070923.5	ENSMUST00000094993.3	chr4	1	-	SNP	Silent	E_1	88638653.0	88638653.0	A	A	ENSMUST00000094993.3:c.1587T>T	A529delinsA	88638653.0	88638653.0	A	A	ENSMUST00000094993.3:c.1587T>T	A529delinsA	CLINVAR-H1066186	CLINVAR-H1066186-M01-V01	CLINVAR	1452128.0	False	False	False	False	False	143
KLHL9	ENSG00000198642.5	ENST00000359039.4	chr9	1	-	True	21333277	21333277	T	C	ENST00000359039.4:c.1582A>G	I528V	Missense	E_1	SNP	True	0	Class 0: This mutation can be originally modeled.	53aa	90aa	Klhl9	ENSMUSG00000070923.5	ENSMUST00000094993.3	chr4	1	-	SNP	Missense	E_1	88638658.0	88638658.0	T	C	ENSMUST00000094993.3:c.1582A>G	I528V	88638658.0	88638658.0	T	C	ENSMUST00000094993.3:c.1582A>G	I528V	CLINVAR-H1066187	CLINVAR-H1066187-M01-V01	CLINVAR	1442412.0	False	False	False	False	False	143
KLHL9	ENSG00000198642.5	ENST00000359039.4	chr9	1	-	True	21333297	21333297	G	C	ENST00000359039.4:c.1562C>G	T521S	Missense	E_1	SNP	True	0	Class 0: This mutation can be originally modeled.	46aa	97aa	Klhl9	ENSMUSG00000070923.5	ENSMUST00000094993.3	chr4	1	-	SNP	Missense	E_1	88638678.0	88638678.0	G	C	ENSMUST00000094993.3:c.1562C>G	T521S	88638678.0	88638678.0	G	C	ENSMUST00000094993.3:c.1562C>G	T521S	CLINVAR-H1066188	CLINVAR-H1066188-M01-V01	CLINVAR	1512590.0	False	False	False	False	False	143
KLHL9	ENSG00000198642.5	ENST00000359039.4	chr9	1	-	True	21333304	21333304	A	C	ENST00000359039.4:c.1555T>G	S519A	Missense	E_1	SNP	True	0	Class 0: This mutation can be originally modeled.	44aa	99aa	Klhl9	ENSMUSG00000070923.5	ENSMUST00000094993.3	chr4	1	-	SNP	Missense	E_1	88638685.0	88638685.0	A	C	ENSMUST00000094993.3:c.1555T>G	S519A	88638685.0	88638685.0	A	C	ENSMUST00000094993.3:c.1555T>G	S519A	CLINVAR-H1066189	CLINVAR-H1066189-M01-V01	CLINVAR	2555595.0	False	False	False	False	False	143
KLHL9	ENSG00000198642.5	ENST00000359039.4	chr9	1	-	True	21333305	21333305	A	G	ENST00000359039.4:c.1554T>C	Y518delinsY	Silent	E_1	SNP	True	0	Class 0: This mutation can be originally modeled.	43aa	100aa	Klhl9	ENSMUSG00000070923.5	ENSMUST00000094993.3	chr4	1	-	SNP	Silent	E_1	88638686.0	88638686.0	A	G	ENSMUST00000094993.3:c.1554T>C	Y518delinsY	88638686.0	88638686.0	A	G	ENSMUST00000094993.3:c.1554T>C	Y518delinsY	CLINVAR-H1066190	CLINVAR-H1066190-M01-V01	CLINVAR	1639755.0	False	False	False	False	False	143
KLHL9	ENSG00000198642.5	ENST00000359039.4	chr9	1	-	True	21333318	21333318	C	T	ENST00000359039.4:c.1541G>A	S514N	Missense	E_1	SNP	True	0	Class 0: This mutation can be originally modeled.	39aa	104aa	Klhl9	ENSMUSG00000070923.5	ENSMUST00000094993.3	chr4	1	-	SNP	Missense	E_1	88638699.0	88638699.0	C	T	ENSMUST00000094993.3:c.1541G>A	S514N	88638699.0	88638699.0	C	T	ENSMUST00000094993.3:c.1541G>A	S514N	CLINVAR-H1066191	CLINVAR-H1066191-M01-V01	CLINVAR	2485027.0	False	False	False	False	False	143
KLHL9	ENSG00000198642.5	ENST00000359039.4	chr9	1	-	True	21333344	21333344	T	C	ENST00000359039.4:c.1515A>G	G505delinsG	Silent	E_1	SNP	True	0	Class 0: This mutation can be originally modeled.	30aa	113aa	Klhl9	ENSMUSG00000070923.5	ENSMUST00000094993.3	chr4	1	-	SNP	Silent	E_1	88638725.0	88638725.0	T	C	ENSMUST00000094993.3:c.1515A>G	G505delinsG	88638725.0	88638725.0	T	C	ENSMUST00000094993.3:c.1515A>G	G505delinsG	CLINVAR-H1066192	CLINVAR-H1066192-M01-V01	CLINVAR	1615441.0	False	False	False	False	False	143
KLHL9	ENSG00000198642.5	ENST00000359039.4	chr9	1	-	True	21333350	21333350	G	A	ENST00000359039.4:c.1509C>T	F503delinsF	Silent	E_1	SNP	True	0	Class 0: This mutation can be originally modeled.	28aa	115aa	Klhl9	ENSMUSG00000070923.5	ENSMUST00000094993.3	chr4	1	-	SNP	Silent	E_1	88638731.0	88638731.0	G	A	ENSMUST00000094993.3:c.1509C>T	F503delinsF	88638731.0	88638731.0	G	A	ENSMUST00000094993.3:c.1509C>T	F503delinsF	CLINVAR-H1066193	CLINVAR-H1066193-M01-V01	CLINVAR	1928015.0	False	False	False	False	False	143
KLHL9	ENSG00000198642.5	ENST00000359039.4	chr9	1	-	True	21333357	21333357	T	C	ENST00000359039.4:c.1502A>G	N501S	Missense	E_1	SNP	True	0	Class 0: This mutation can be originally modeled.	26aa	117aa	Klhl9	ENSMUSG00000070923.5	ENSMUST00000094993.3	chr4	1	-	SNP	Missense	E_1	88638738.0	88638738.0	T	C	ENSMUST00000094993.3:c.1502A>G	N501S	88638738.0	88638738.0	T	C	ENSMUST00000094993.3:c.1502A>G	N501S	CLINVAR-H1066194	CLINVAR-H1066194-M01-V01	CLINVAR	2473465.0	False	False	False	False	False	143
KLHL9	ENSG00000198642.5	ENST00000359039.4	chr9	1	-	True	21333402	21333402	T	C	ENST00000359039.4:c.1457A>G	H486R	Missense	E_1	SNP	True	0	Class 0: This mutation can be originally modeled.	11aa	132aa	Klhl9	ENSMUSG00000070923.5	ENSMUST00000094993.3	chr4	1	-	SNP	Missense	E_1	88638783.0	88638783.0	T	C	ENSMUST00000094993.3:c.1457A>G	H486R	88638783.0	88638783.0	T	C	ENSMUST00000094993.3:c.1457A>G	H486R	CLINVAR-H1066195	CLINVAR-H1066195-M01-V01	CLINVAR	1438004.0	False	False	False	False	False	143
KLHL9	ENSG00000198642.5	ENST00000359039.4	chr9	1	-	True	21333404	21333404	C	T	ENST00000359039.4:c.1455G>A	L485delinsL	Silent	E_1	SNP	True	0	Class 0: This mutation can be originally modeled.	10aa	133aa	Klhl9	ENSMUSG00000070923.5	ENSMUST00000094993.3	chr4	1	-	SNP	Silent	E_1	88638785.0	88638785.0	C	T	ENSMUST00000094993.3:c.1455G>A	L485delinsL	88638785.0	88638785.0	C	T	ENSMUST00000094993.3:c.1455G>A	L485delinsL	CLINVAR-H1066196	CLINVAR-H1066196-M01-V01	CLINVAR	1547365.0	False	False	False	False	False	143
KLHL9	ENSG00000198642.5	ENST00000359039.4	chr9	1	-	True	21333447	21333447	T	C	ENST00000359039.4:c.1412A>G	D471G	Missense	E_1	SNP	True	0	Class 0: This mutation can be originally modeled.	142aa	2aa	Klhl9	ENSMUSG00000070923.5	ENSMUST00000094993.3	chr4	1	-	SNP	Missense	E_1	88638828.0	88638828.0	T	C	ENSMUST00000094993.3:c.1412A>G	D471G	88638828.0	88638828.0	T	C	ENSMUST00000094993.3:c.1412A>G	D471G	CLINVAR-H1066197	CLINVAR-H1066197-M01-V01	CLINVAR	1658676.0	False	False	False	False	False	144
KLHL9	ENSG00000198642.5	ENST00000359039.4	chr9	1	-	True	21333451	21333451	T	C	ENST00000359039.4:c.1408A>G	T470A	Missense	E_1	SNP	True	0	Class 0: This mutation can be originally modeled.	141aa	3aa	Klhl9	ENSMUSG00000070923.5	ENSMUST00000094993.3	chr4	1	-	SNP	Missense	E_1	88638832.0	88638832.0	T	C	ENSMUST00000094993.3:c.1408A>G	T470A	88638832.0	88638832.0	T	C	ENSMUST00000094993.3:c.1408A>G	T470A	CLINVAR-H1066198	CLINVAR-H1066198-M01-V01	CLINVAR	2479974.0	False	False	False	False	False	144
KLHL9	ENSG00000198642.5	ENST00000359039.4	chr9	1	-	True	21333465	21333465	C	T	ENST00000359039.4:c.1394G>A	C465Y	Missense	E_1	SNP	True	0	Class 0: This mutation can be originally modeled.	136aa	8aa	Klhl9	ENSMUSG00000070923.5	ENSMUST00000094993.3	chr4	1	-	SNP	Missense	E_1	88638846.0	88638846.0	C	T	ENSMUST00000094993.3:c.1394G>A	C465Y	88638846.0	88638846.0	C	T	ENSMUST00000094993.3:c.1394G>A	C465Y	CLINVAR-H1066199	CLINVAR-H1066199-M01-V01	CLINVAR	1256281.0	False	False	False	False	False	144
KLHL9	ENSG00000198642.5	ENST00000359039.4	chr9	1	-	True	21333469	21333469	T	C	ENST00000359039.4:c.1390A>G	M464V	Missense	E_1	SNP	True	0	Class 0: This mutation can be originally modeled.	135aa	9aa	Klhl9	ENSMUSG00000070923.5	ENSMUST00000094993.3	chr4	1	-	SNP	Missense	E_1	88638850.0	88638850.0	T	C	ENSMUST00000094993.3:c.1390A>G	M464V	88638850.0	88638850.0	T	C	ENSMUST00000094993.3:c.1390A>G	M464V	CLINVAR-H1066200	CLINVAR-H1066200-M01-V01	CLINVAR	2009241.0	False	False	False	False	False	144
KLHL9	ENSG00000198642.5	ENST00000359039.4	chr9	1	-	True	21333532	21333532	C	T	ENST00000359039.4:c.1327G>A	V443I	Missense	E_1	SNP	True	0	Class 0: This mutation can be originally modeled.	114aa	30aa	Klhl9	ENSMUSG00000070923.5	ENSMUST00000094993.3	chr4	1	-	SNP	Missense	E_1	88638913.0	88638913.0	C	T	ENSMUST00000094993.3:c.1327G>A	V443I	88638913.0	88638913.0	C	T	ENSMUST00000094993.3:c.1327G>A	V443I	CLINVAR-H1066201	CLINVAR-H1066201-M01-V01	CLINVAR	1505621.0	False	False	False	False	False	144
KLHL9	ENSG00000198642.5	ENST00000359039.4	chr9	1	-	True	21333565	21333565	T	G	ENST00000359039.4:c.1294A>C	M432L	Missense	E_1	SNP	True	0	Class 0: This mutation can be originally modeled.	103aa	41aa	Klhl9	ENSMUSG00000070923.5	ENSMUST00000094993.3	chr4	1	-	SNP	Missense	E_1	88638946.0	88638946.0	T	G	ENSMUST00000094993.3:c.1294A>C	M432L	88638946.0	88638946.0	T	G	ENSMUST00000094993.3:c.1294A>C	M432L	CLINVAR-H1066202	CLINVAR-H1066202-M01-V01	CLINVAR	1376696.0	False	False	False	False	False	144
KLHL9	ENSG00000198642.5	ENST00000359039.4	chr9	1	-	True	21333581	21333581	C	G	ENST00000359039.4:c.1278G>C	W426C	Missense	E_1	SNP	True	0	Class 0: This mutation can be originally modeled.	97aa	47aa	Klhl9	ENSMUSG00000070923.5	ENSMUST00000094993.3	chr4	1	-	SNP	Missense	E_1	88638962.0	88638962.0	C	G	ENSMUST00000094993.3:c.1278G>C	W426C	88638962.0	88638962.0	C	G	ENSMUST00000094993.3:c.1278G>C	W426C	CLINVAR-H1066203	CLINVAR-H1066203-M01-V01	CLINVAR	2492368.0	False	False	False	False	False	144
KLHL9	ENSG00000198642.5	ENST00000359039.4	chr9	1	-	True	21333591	21333591	A	G	ENST00000359039.4:c.1268T>C	M423T	Missense	E_1	SNP	True	0	Class 0: This mutation can be originally modeled.	94aa	50aa	Klhl9	ENSMUSG00000070923.5	ENSMUST00000094993.3	chr4	1	-	SNP	Missense	E_1	88638972.0	88638972.0	A	G	ENSMUST00000094993.3:c.1268T>C	M423T	88638972.0	88638972.0	A	G	ENSMUST00000094993.3:c.1268T>C	M423T	CLINVAR-H1066204	CLINVAR-H1066204-M01-V01	CLINVAR	1956926.0	False	False	False	False	False	144
KLHL9	ENSG00000198642.5	ENST00000359039.4	chr9	1	-	True	21333614	21333614	T	C	ENST00000359039.4:c.1245A>G	T415delinsT	Silent	E_1	SNP	True	0	Class 0: This mutation can be originally modeled.	86aa	58aa	Klhl9	ENSMUSG00000070923.5	ENSMUST00000094993.3	chr4	1	-	SNP	Silent	E_1	88638995.0	88638995.0	T	C	ENSMUST00000094993.3:c.1245A>G	T415delinsT	88638995.0	88638995.0	T	C	ENSMUST00000094993.3:c.1245A>G	T415delinsT	CLINVAR-H1066205	CLINVAR-H1066205-M01-V01	CLINVAR	1896453.0	False	False	False	False	False	144
KLHL9	ENSG00000198642.5	ENST00000359039.4	chr9	1	-	True	21333661	21333661	G	A	ENST00000359039.4:c.1198C>T	H400Y	Missense	E_1	SNP	True	0	Class 0: This mutation can be originally modeled.	71aa	73aa	Klhl9	ENSMUSG00000070923.5	ENSMUST00000094993.3	chr4	1	-	SNP	Missense	E_1	88639042.0	88639042.0	G	A	ENSMUST00000094993.3:c.1198C>T	H400Y	88639042.0	88639042.0	G	A	ENSMUST00000094993.3:c.1198C>T	H400Y	CLINVAR-H1066206	CLINVAR-H1066206-M01-V01	CLINVAR	2607300.0	False	False	False	False	False	144
KLHL9	ENSG00000198642.5	ENST00000359039.4	chr9	1	-	True	21333673	21333673	C	T	ENST00000359039.4:c.1186G>A	A396T	Missense	E_1	SNP	True	0	Class 0: This mutation can be originally modeled.	67aa	77aa	Klhl9	ENSMUSG00000070923.5	ENSMUST00000094993.3	chr4	1	-	SNP	Missense	E_1	88639054.0	88639054.0	C	T	ENSMUST00000094993.3:c.1186G>A	A396T	88639054.0	88639054.0	C	T	ENSMUST00000094993.3:c.1186G>A	A396T	CLINVAR-H1066207	CLINVAR-H1066207-M01-V01	CLINVAR	2286536.0	False	False	False	False	False	144
KLHL9	ENSG00000198642.5	ENST00000359039.4	chr9	1	-	True	21333682	21333682	G	A	ENST00000359039.4:c.1177C>T	H393Y	Missense	E_1	SNP	True	0	Class 0: This mutation can be originally modeled.	64aa	80aa	Klhl9	ENSMUSG00000070923.5	ENSMUST00000094993.3	chr4	1	-	SNP	Missense	E_1	88639063.0	88639063.0	G	A	ENSMUST00000094993.3:c.1177C>T	H393Y	88639063.0	88639063.0	G	A	ENSMUST00000094993.3:c.1177C>T	H393Y	CLINVAR-H1066208	CLINVAR-H1066208-M01-V01	CLINVAR	2045965.0	False	False	False	False	False	144
KLHL9	ENSG00000198642.5	ENST00000359039.4	chr9	1	-	True	21333682	21333682	G	C	ENST00000359039.4:c.1177C>G	H393D	Missense	E_1	SNP	True	0	Class 0: This mutation can be originally modeled.	64aa	80aa	Klhl9	ENSMUSG00000070923.5	ENSMUST00000094993.3	chr4	1	-	SNP	Missense	E_1	88639063.0	88639063.0	G	C	ENSMUST00000094993.3:c.1177C>G	H393D	88639063.0	88639063.0	G	C	ENSMUST00000094993.3:c.1177C>G	H393D	CLINVAR-H1066209	CLINVAR-H1066209-M01-V01	CLINVAR	2035215.0	False	False	False	False	False	144
KLHL9	ENSG00000198642.5	ENST00000359039.4	chr9	1	-	True	21333694	21333694	G	A	ENST00000359039.4:c.1165C>T	R389C	Missense	E_1	SNP	True	0	Class 0: This mutation can be originally modeled.	60aa	84aa	Klhl9	ENSMUSG00000070923.5	ENSMUST00000094993.3	chr4	1	-	SNP	Missense	E_1	88639075.0	88639075.0	G	A	ENSMUST00000094993.3:c.1165C>T	R389C	88639075.0	88639075.0	G	A	ENSMUST00000094993.3:c.1165C>T	R389C	CLINVAR-H1066210	CLINVAR-H1066210-M01-V01	CLINVAR	1414654.0	False	False	False	False	False	144
KLHL9	ENSG00000198642.5	ENST00000359039.4	chr9	1	-	True	21333719	21333719	C	T	ENST00000359039.4:c.1140G>A	M380I	Missense	E_1	SNP	True	0	Class 0: This mutation can be originally modeled.	51aa	93aa	Klhl9	ENSMUSG00000070923.5	ENSMUST00000094993.3	chr4	1	-	SNP	Missense	E_1	88639100.0	88639100.0	C	T	ENSMUST00000094993.3:c.1140G>A	M380I	88639100.0	88639100.0	C	T	ENSMUST00000094993.3:c.1140G>A	M380I	CLINVAR-H1066211	CLINVAR-H1066211-M01-V01	CLINVAR	2037463.0	False	False	False	False	False	144
KLHL9	ENSG00000198642.5	ENST00000359039.4	chr9	1	-	True	21333739	21333739	G	C	ENST00000359039.4:c.1120C>G	P374A	Missense	E_1	SNP	True	0	Class 0: This mutation can be originally modeled.	45aa	99aa	Klhl9	ENSMUSG00000070923.5	ENSMUST00000094993.3	chr4	1	-	SNP	Missense	E_1	88639120.0	88639120.0	G	C	ENSMUST00000094993.3:c.1120C>G	P374A	88639120.0	88639120.0	G	C	ENSMUST00000094993.3:c.1120C>G	P374A	CLINVAR-H1066212	CLINVAR-H1066212-M01-V01	CLINVAR	2034721.0	False	False	False	False	False	144
KLHL9	ENSG00000198642.5	ENST00000359039.4	chr9	1	-	True	21333839	21333839	A	G	ENST00000359039.4:c.1020T>C	H340delinsH	Silent	E_1	SNP	True	0	Class 0: This mutation can be originally modeled.	11aa	133aa	Klhl9	ENSMUSG00000070923.5	ENSMUST00000094993.3	chr4	1	-	SNP	Silent	E_1	88639220.0	88639220.0	A	G	ENSMUST00000094993.3:c.1020T>C	H340delinsH	88639220.0	88639220.0	A	G	ENSMUST00000094993.3:c.1020T>C	H340delinsH	CLINVAR-H1066215	CLINVAR-H1066215-M01-V01	CLINVAR	1546735.0	False	False	False	False	False	144
KLHL9	ENSG00000198642.5	ENST00000359039.4	chr9	1	-	True	21333867	21333867	G	A	ENST00000359039.4:c.992C>T	A331V	Missense	E_1	SNP	True	0	Class 0: This mutation can be originally modeled.	2aa	142aa	Klhl9	ENSMUSG00000070923.5	ENSMUST00000094993.3	chr4	1	-	SNP	Missense	E_1	88639248.0	88639248.0	G	A	ENSMUST00000094993.3:c.992C>T	A331V	88639248.0	88639248.0	G	A	ENSMUST00000094993.3:c.992C>T	A331V	CLINVAR-H1066216	CLINVAR-H1066216-M01-V01	CLINVAR	1545894.0	False	False	False	False	False	144
KLHL9	ENSG00000198642.5	ENST00000359039.4	chr9	1	-	True	21333896	21333896	A	T	ENST00000359039.4:c.963T>A	D321E	Missense	E_1	SNP	True	0	Class 0: This mutation can be originally modeled.	109aa	6aa	Klhl9	ENSMUSG00000070923.5	ENSMUST00000094993.3	chr4	1	-	SNP	Missense	E_1	88639277.0	88639277.0	G	T	ENSMUST00000094993.3:c.963C>A	D321E	88639277.0	88639277.0	G	T	ENSMUST00000094993.3:c.963C>A	D321E	CLINVAR-H1066218	CLINVAR-H1066218-M01-V01	CLINVAR	225069.0	False	False	False	False	False	115
KLHL9	ENSG00000198642.5	ENST00000359039.4	chr9	1	-	True	21333926	21333926	C	G	ENST00000359039.4:c.933G>C	L311delinsL	Silent	E_1	SNP	True	0	Class 0: This mutation can be originally modeled.	99aa	16aa	Klhl9	ENSMUSG00000070923.5	ENSMUST00000094993.3	chr4	1	-	SNP	Silent	E_1	88639307.0	88639307.0	T	G	ENSMUST00000094993.3:c.933A>C	L311delinsL	88639307.0	88639307.0	T	G	ENSMUST00000094993.3:c.933A>C	L311delinsL	CLINVAR-H1066219	CLINVAR-H1066219-M01-V01	CLINVAR	2171320.0	False	False	False	False	False	115
KLHL9	ENSG00000198642.5	ENST00000359039.4	chr9	1	-	True	21333926	21333926	C	T	ENST00000359039.4:c.933G>A	L311delinsL	Silent	E_1	SNP	True	0	Class 0: This mutation can be originally modeled.	99aa	16aa	Klhl9	ENSMUSG00000070923.5	ENSMUST00000094993.3	chr4	1	-	SNP	Silent	E_1	88639307.0	88639307.0	T	T	ENSMUST00000094993.3:c.933A>A	L311delinsL	88639307.0	88639307.0	T	T	ENSMUST00000094993.3:c.933A>A	L311delinsL	CLINVAR-H1066220	CLINVAR-H1066220-M01-V01	CLINVAR	1954597.0	False	False	False	False	False	115
KLHL9	ENSG00000198642.5	ENST00000359039.4	chr9	1	-	True	21333929	21333929	C	T	ENST00000359039.4:c.930G>A	Q310delinsQ	Silent	E_1	SNP	True	0	Class 0: This mutation can be originally modeled.	98aa	17aa	Klhl9	ENSMUSG00000070923.5	ENSMUST00000094993.3	chr4	1	-	SNP	Silent	E_1	88639310.0	88639310.0	C	T	ENSMUST00000094993.3:c.930G>A	Q310delinsQ	88639310.0	88639310.0	C	T	ENSMUST00000094993.3:c.930G>A	Q310delinsQ	CLINVAR-H1066221	CLINVAR-H1066221-M01-V01	CLINVAR	2114241.0	False	False	False	False	False	115
KLHL9	ENSG00000198642.5	ENST00000359039.4	chr9	1	-	True	21333932	21333932	C	T	ENST00000359039.4:c.927G>A	Q309delinsQ	Silent	E_1	SNP	True	0	Class 0: This mutation can be originally modeled.	97aa	18aa	Klhl9	ENSMUSG00000070923.5	ENSMUST00000094993.3	chr4	1	-	SNP	Silent	E_1	88639313.0	88639313.0	T	T	ENSMUST00000094993.3:c.927A>A	Q309delinsQ	88639313.0	88639313.0	T	T	ENSMUST00000094993.3:c.927A>A	Q309delinsQ	CLINVAR-H1066222	CLINVAR-H1066222-M01-V01	CLINVAR	1589080.0	False	False	False	False	False	115
KLHL9	ENSG00000198642.5	ENST00000359039.4	chr9	1	-	True	21333962	21333962	G	T	ENST00000359039.4:c.897C>A	H299Q	Missense	E_1	SNP	True	0	Class 0: This mutation can be originally modeled.	87aa	28aa	Klhl9	ENSMUSG00000070923.5	ENSMUST00000094993.3	chr4	1	-	SNP	Missense	E_1	88639343.0	88639343.0	A	T	ENSMUST00000094993.3:c.897T>A	H299Q	88639343.0	88639343.0	A	T	ENSMUST00000094993.3:c.897T>A	H299Q	CLINVAR-H1066223	CLINVAR-H1066223-M01-V01	CLINVAR	1954055.0	False	False	False	False	False	115
KLHL9	ENSG00000198642.5	ENST00000359039.4	chr9	1	-	True	21333971	21333971	G	C	ENST00000359039.4:c.888C>G	D296E	Missense	E_1	SNP	True	0	Class 0: This mutation can be originally modeled.	84aa	31aa	Klhl9	ENSMUSG00000070923.5	ENSMUST00000094993.3	chr4	1	-	SNP	Missense	E_1	88639352.0	88639352.0	A	C	ENSMUST00000094993.3:c.888T>G	D296E	88639352.0	88639352.0	A	C	ENSMUST00000094993.3:c.888T>G	D296E	CLINVAR-H1066224	CLINVAR-H1066224-M01-V01	CLINVAR	2252875.0	False	False	False	False	False	115
KLHL9	ENSG00000198642.5	ENST00000359039.4	chr9	1	-	True	21334015	21334015	T	C	ENST00000359039.4:c.844A>G	M282V	Missense	E_1	SNP	True	0	Class 0: This mutation can be originally modeled.	70aa	45aa	Klhl9	ENSMUSG00000070923.5	ENSMUST00000094993.3	chr4	1	-	SNP	Missense	E_1	88639396.0	88639396.0	T	C	ENSMUST00000094993.3:c.844A>G	M282V	88639396.0	88639396.0	T	C	ENSMUST00000094993.3:c.844A>G	M282V	CLINVAR-H1066225	CLINVAR-H1066225-M01-V01	CLINVAR	1519981.0	False	False	False	False	False	115
KLHL9	ENSG00000198642.5	ENST00000359039.4	chr9	1	-	True	21334036	21334036	T	G	ENST00000359039.4:c.823A>C	N275H	Missense	E_1	SNP	True	0	Class 0: This mutation can be originally modeled.	63aa	52aa	Klhl9	ENSMUSG00000070923.5	ENSMUST00000094993.3	chr4	1	-	SNP	Missense	E_1	88639417.0	88639417.0	T	G	ENSMUST00000094993.3:c.823A>C	N275H	88639417.0	88639417.0	T	G	ENSMUST00000094993.3:c.823A>C	N275H	CLINVAR-H1066226	CLINVAR-H1066226-M01-V01	CLINVAR	2621814.0	False	False	False	False	False	115
KLHL9	ENSG00000198642.5	ENST00000359039.4	chr9	1	-	True	21334040	21334040	A	G	ENST00000359039.4:c.819T>C	A273delinsA	Silent	E_1	SNP	True	0	Class 0: This mutation can be originally modeled.	61aa	54aa	Klhl9	ENSMUSG00000070923.5	ENSMUST00000094993.3	chr4	1	-	SNP	Silent	E_1	88639421.0	88639421.0	T	G	ENSMUST00000094993.3:c.819A>C	A273delinsA	88639421.0	88639421.0	T	G	ENSMUST00000094993.3:c.819A>C	A273delinsA	CLINVAR-H1066227	CLINVAR-H1066227-M01-V01	CLINVAR	1948774.0	False	False	False	False	False	115
KLHL9	ENSG00000198642.5	ENST00000359039.4	chr9	1	-	True	21334046	21334046	C	T	ENST00000359039.4:c.813G>A	L271delinsL	Silent	E_1	SNP	True	0	Class 0: This mutation can be originally modeled.	59aa	56aa	Klhl9	ENSMUSG00000070923.5	ENSMUST00000094993.3	chr4	1	-	SNP	Silent	E_1	88639427.0	88639427.0	C	T	ENSMUST00000094993.3:c.813G>A	L271delinsL	88639427.0	88639427.0	C	T	ENSMUST00000094993.3:c.813G>A	L271delinsL	CLINVAR-H1066228	CLINVAR-H1066228-M01-V01	CLINVAR	1581476.0	False	False	False	False	False	115
KLHL9	ENSG00000198642.5	ENST00000359039.4	chr9	1	-	True	21334060	21334060	C	T	ENST00000359039.4:c.799G>A	V267M	Missense	E_1	SNP	True	0	Class 0: This mutation can be originally modeled.	55aa	60aa	Klhl9	ENSMUSG00000070923.5	ENSMUST00000094993.3	chr4	1	-	SNP	Missense	E_1	88639441.0	88639441.0	C	T	ENSMUST00000094993.3:c.799G>A	V267M	88639441.0	88639441.0	C	T	ENSMUST00000094993.3:c.799G>A	V267M	CLINVAR-H1066229	CLINVAR-H1066229-M01-V01	CLINVAR	1408062.0	False	False	False	False	False	115
KLHL9	ENSG00000198642.5	ENST00000359039.4	chr9	1	-	True	21334070	21334070	G	A	ENST00000359039.4:c.789C>T	D263delinsD	Silent	E_1	SNP	True	0	Class 0: This mutation can be originally modeled.	51aa	64aa	Klhl9	ENSMUSG00000070923.5	ENSMUST00000094993.3	chr4	1	-	SNP	Silent	E_1	88639451.0	88639451.0	G	A	ENSMUST00000094993.3:c.789C>T	D263delinsD	88639451.0	88639451.0	G	A	ENSMUST00000094993.3:c.789C>T	D263delinsD	CLINVAR-H1066230	CLINVAR-H1066230-M01-V01	CLINVAR	1585974.0	False	False	False	False	False	115
KLHL9	ENSG00000198642.5	ENST00000359039.4	chr9	1	-	True	21334074	21334074	G	C	ENST00000359039.4:c.785C>G	T262R	Missense	E_1	SNP	True	0	Class 0: This mutation can be originally modeled.	50aa	65aa	Klhl9	ENSMUSG00000070923.5	ENSMUST00000094993.3	chr4	1	-	SNP	Missense	E_1	88639455.0	88639455.0	G	C	ENSMUST00000094993.3:c.785C>G	T262R	88639455.0	88639455.0	G	C	ENSMUST00000094993.3:c.785C>G	T262R	CLINVAR-H1066231	CLINVAR-H1066231-M01-V01	CLINVAR	1474444.0	False	False	False	False	False	115
KLHL9	ENSG00000198642.5	ENST00000359039.4	chr9	1	-	True	21334094	21334094	C	G	ENST00000359039.4:c.765G>C	Q255H	Missense	E_1	SNP	True	0	Class 0: This mutation can be originally modeled.	43aa	72aa	Klhl9	ENSMUSG00000070923.5	ENSMUST00000094993.3	chr4	1	-	SNP	Missense	E_1	88639475.0	88639475.0	C	G	ENSMUST00000094993.3:c.765G>C	Q255H	88639475.0	88639475.0	C	G	ENSMUST00000094993.3:c.765G>C	Q255H	CLINVAR-H1066232	CLINVAR-H1066232-M01-V01	CLINVAR	2116120.0	False	False	False	False	False	115
KLHL9	ENSG00000198642.5	ENST00000359039.4	chr9	1	-	True	21334113	21334113	T	A	ENST00000359039.4:c.746A>T	D249V	Missense	E_1	SNP	True	0	Class 0: This mutation can be originally modeled.	37aa	78aa	Klhl9	ENSMUSG00000070923.5	ENSMUST00000094993.3	chr4	1	-	SNP	Missense	E_1	88639494.0	88639494.0	T	A	ENSMUST00000094993.3:c.746A>T	D249V	88639494.0	88639494.0	T	A	ENSMUST00000094993.3:c.746A>T	D249V	CLINVAR-H1066233	CLINVAR-H1066233-M01-V01	CLINVAR	2492802.0	False	False	False	False	False	115
KLHL9	ENSG00000198642.5	ENST00000359039.4	chr9	1	-	True	21334114	21334114	C	A	ENST00000359039.4:c.745G>T	D249Y	Missense	E_1	SNP	True	0	Class 0: This mutation can be originally modeled.	37aa	78aa	Klhl9	ENSMUSG00000070923.5	ENSMUST00000094993.3	chr4	1	-	SNP	Missense	E_1	88639495.0	88639495.0	C	A	ENSMUST00000094993.3:c.745G>T	D249Y	88639495.0	88639495.0	C	A	ENSMUST00000094993.3:c.745G>T	D249Y	CLINVAR-H1066234	CLINVAR-H1066234-M01-V01	CLINVAR	1937129.0	False	False	False	False	False	115
KLHL9	ENSG00000198642.5	ENST00000359039.4	chr9	1	-	True	21334140	21334140	A	G	ENST00000359039.4:c.719T>C	I240T	Missense	E_1	SNP	True	0	Class 0: This mutation can be originally modeled.	28aa	87aa	Klhl9	ENSMUSG00000070923.5	ENSMUST00000094993.3	chr4	1	-	SNP	Missense	E_1	88639521.0	88639521.0	A	G	ENSMUST00000094993.3:c.719T>C	I240T	88639521.0	88639521.0	A	G	ENSMUST00000094993.3:c.719T>C	I240T	CLINVAR-H1066235	CLINVAR-H1066235-M01-V01	CLINVAR	2042015.0	False	False	False	False	False	115
KLHL9	ENSG00000198642.5	ENST00000359039.4	chr9	1	-	True	21334142	21334142	A	G	ENST00000359039.4:c.717T>C	N239delinsN	Silent	E_1	SNP	True	0	Class 0: This mutation can be originally modeled.	27aa	88aa	Klhl9	ENSMUSG00000070923.5	ENSMUST00000094993.3	chr4	1	-	SNP	Silent	E_1	88639523.0	88639523.0	A	G	ENSMUST00000094993.3:c.717T>C	N239delinsN	88639523.0	88639523.0	A	G	ENSMUST00000094993.3:c.717T>C	N239delinsN	CLINVAR-H1066236	CLINVAR-H1066236-M01-V01	CLINVAR	2189174.0	False	False	False	False	False	115
KLHL9	ENSG00000198642.5	ENST00000359039.4	chr9	1	-	True	21334156	21334156	T	C	ENST00000359039.4:c.703A>G	K235E	Missense	E_1	SNP	True	0	Class 0: This mutation can be originally modeled.	23aa	92aa	Klhl9	ENSMUSG00000070923.5	ENSMUST00000094993.3	chr4	1	-	SNP	Missense	E_1	88639537.0	88639537.0	T	C	ENSMUST00000094993.3:c.703A>G	K235E	88639537.0	88639537.0	T	C	ENSMUST00000094993.3:c.703A>G	K235E	CLINVAR-H1066237	CLINVAR-H1066237-M01-V01	CLINVAR	1519623.0	False	False	False	False	False	115
KLHL9	ENSG00000198642.5	ENST00000359039.4	chr9	1	-	True	21334172	21334172	C	G	ENST00000359039.4:c.687G>C	R229delinsR	Silent	E_1	SNP	True	0	Class 0: This mutation can be originally modeled.	17aa	98aa	Klhl9	ENSMUSG00000070923.5	ENSMUST00000094993.3	chr4	1	-	SNP	Silent	E_1	88639553.0	88639553.0	C	G	ENSMUST00000094993.3:c.687G>C	R229delinsR	88639553.0	88639553.0	C	G	ENSMUST00000094993.3:c.687G>C	R229delinsR	CLINVAR-H1066238	CLINVAR-H1066238-M01-V01	CLINVAR	1557253.0	False	False	False	False	False	115
KLHL9	ENSG00000198642.5	ENST00000359039.4	chr9	1	-	True	21334175	21334175	A	G	ENST00000359039.4:c.684T>C	P228delinsP	Silent	E_1	SNP	True	0	Class 0: This mutation can be originally modeled.	16aa	99aa	Klhl9	ENSMUSG00000070923.5	ENSMUST00000094993.3	chr4	1	-	SNP	Silent	E_1	88639556.0	88639556.0	A	G	ENSMUST00000094993.3:c.684T>C	P228delinsP	88639556.0	88639556.0	A	G	ENSMUST00000094993.3:c.684T>C	P228delinsP	CLINVAR-H1066239	CLINVAR-H1066239-M01-V01	CLINVAR	1914312.0	False	False	False	False	False	115
KLHL9	ENSG00000198642.5	ENST00000359039.4	chr9	1	-	True	21334243	21334243	T	C	ENST00000359039.4:c.616A>G	S206G	Missense	E_1	SNP	True	0	Class 0: This mutation can be originally modeled.	19aa	4aa	Klhl9	ENSMUSG00000070923.5	ENSMUST00000094993.3	chr4	1	-	SNP	Missense	E_1	88639624.0	88639624.0	T	C	ENSMUST00000094993.3:c.616A>G	S206G	88639624.0	88639624.0	T	C	ENSMUST00000094993.3:c.616A>G	S206G	CLINVAR-H1066242	CLINVAR-H1066242-M01-V01	CLINVAR	2550827.0	False	False	False	False	False	23
KLHL9	ENSG00000198642.5	ENST00000359039.4	chr9	1	-	True	21334286	21334286	T	C	ENST00000359039.4:c.573A>G	L191delinsL	Silent	E_1	SNP	True	0	Class 0: This mutation can be originally modeled.	4aa	19aa	Klhl9	ENSMUSG00000070923.5	ENSMUST00000094993.3	chr4	1	-	SNP	Silent	E_1	88639667.0	88639667.0	C	C	ENSMUST00000094993.3:c.573G>G	L191delinsL	88639667.0	88639667.0	C	C	ENSMUST00000094993.3:c.573G>G	L191delinsL	CLINVAR-H1066244	CLINVAR-H1066244-M01-V01	CLINVAR	1591942.0	False	False	False	False	False	23
KLHL9	ENSG00000198642.5	ENST00000359039.4	chr9	1	-	True	21334299	21334299	G	C	ENST00000359039.4:c.560C>G	T187S	Missense	E_1	SNP	True	0	Class 0: This mutation can be originally modeled.	0aa	23aa	Klhl9	ENSMUSG00000070923.5	ENSMUST00000094993.3	chr4	1	-	SNP	Missense	E_1	88639680.0	88639680.0	G	C	ENSMUST00000094993.3:c.560C>G	T187S	88639680.0	88639680.0	G	C	ENSMUST00000094993.3:c.560C>G	T187S	CLINVAR-H1066245	CLINVAR-H1066245-M01-V01	CLINVAR	429781.0	False	False	False	False	False	23
KLHL9	ENSG00000198642.5	ENST00000359039.4	chr9	1	-	True	21334328	21334328	G	A	ENST00000359039.4:c.531C>T	I177delinsI	Silent	E_1	SNP	True	0	Class 0: This mutation can be originally modeled.	88aa	8aa	Klhl9	ENSMUSG00000070923.5	ENSMUST00000094993.3	chr4	1	-	SNP	Silent	E_1	88639709.0	88639709.0	G	A	ENSMUST00000094993.3:c.531C>T	I177delinsI	88639709.0	88639709.0	G	A	ENSMUST00000094993.3:c.531C>T	I177delinsI	CLINVAR-H1066246	CLINVAR-H1066246-M01-V01	CLINVAR	1600342.0	False	False	False	False	False	96
KLHL9	ENSG00000198642.5	ENST00000359039.4	chr9	1	-	True	21334360	21334360	T	C	ENST00000359039.4:c.499A>G	I167V	Missense	E_1	SNP	True	0	Class 0: This mutation can be originally modeled.	78aa	18aa	Klhl9	ENSMUSG00000070923.5	ENSMUST00000094993.3	chr4	1	-	SNP	Missense	E_1	88639741.0	88639741.0	T	C	ENSMUST00000094993.3:c.499A>G	I167V	88639741.0	88639741.0	T	C	ENSMUST00000094993.3:c.499A>G	I167V	CLINVAR-H1066247	CLINVAR-H1066247-M01-V01	CLINVAR	2169977.0	False	False	False	False	False	96
KLHL9	ENSG00000198642.5	ENST00000359039.4	chr9	1	-	True	21334365	21334365	T	C	ENST00000359039.4:c.494A>G	N165S	Missense	E_1	SNP	True	0	Class 0: This mutation can be originally modeled.	76aa	20aa	Klhl9	ENSMUSG00000070923.5	ENSMUST00000094993.3	chr4	1	-	SNP	Missense	E_1	88639746.0	88639746.0	T	C	ENSMUST00000094993.3:c.494A>G	N165S	88639746.0	88639746.0	T	C	ENSMUST00000094993.3:c.494A>G	N165S	CLINVAR-H1066248	CLINVAR-H1066248-M01-V01	CLINVAR	2508144.0	False	False	False	False	False	96
KLHL9	ENSG00000198642.5	ENST00000359039.4	chr9	1	-	True	21334366	21334366	T	C	ENST00000359039.4:c.493A>G	N165D	Missense	E_1	SNP	True	0	Class 0: This mutation can be originally modeled.	76aa	20aa	Klhl9	ENSMUSG00000070923.5	ENSMUST00000094993.3	chr4	1	-	SNP	Missense	E_1	88639747.0	88639747.0	T	C	ENSMUST00000094993.3:c.493A>G	N165D	88639747.0	88639747.0	T	C	ENSMUST00000094993.3:c.493A>G	N165D	CLINVAR-H1066249	CLINVAR-H1066249-M01-V01	CLINVAR	1382707.0	False	False	False	False	False	96
KLHL9	ENSG00000198642.5	ENST00000359039.4	chr9	1	-	True	21334373	21334373	G	A	ENST00000359039.4:c.486C>T	N162delinsN	Silent	E_1	SNP	True	0	Class 0: This mutation can be originally modeled.	73aa	23aa	Klhl9	ENSMUSG00000070923.5	ENSMUST00000094993.3	chr4	1	-	SNP	Silent	E_1	88639754.0	88639754.0	G	A	ENSMUST00000094993.3:c.486C>T	N162delinsN	88639754.0	88639754.0	G	A	ENSMUST00000094993.3:c.486C>T	N162delinsN	CLINVAR-H1066250	CLINVAR-H1066250-M01-V01	CLINVAR	1665322.0	False	False	False	False	False	96
KLHL9	ENSG00000198642.5	ENST00000359039.4	chr9	1	-	True	21334381	21334381	T	C	ENST00000359039.4:c.478A>G	I160V	Missense	E_1	SNP	True	0	Class 0: This mutation can be originally modeled.	71aa	25aa	Klhl9	ENSMUSG00000070923.5	ENSMUST00000094993.3	chr4	1	-	SNP	Missense	E_1	88639762.0	88639762.0	T	C	ENSMUST00000094993.3:c.478A>G	I160V	88639762.0	88639762.0	T	C	ENSMUST00000094993.3:c.478A>G	I160V	CLINVAR-H1066251	CLINVAR-H1066251-M01-V01	CLINVAR	2546489.0	False	False	False	False	False	96
KLHL9	ENSG00000198642.5	ENST00000359039.4	chr9	1	-	True	21334423	21334423	T	C	ENST00000359039.4:c.436A>G	I146V	Missense	E_1	SNP	True	0	Class 0: This mutation can be originally modeled.	57aa	39aa	Klhl9	ENSMUSG00000070923.5	ENSMUST00000094993.3	chr4	1	-	SNP	Missense	E_1	88639804.0	88639804.0	T	C	ENSMUST00000094993.3:c.436A>G	I146V	88639804.0	88639804.0	T	C	ENSMUST00000094993.3:c.436A>G	I146V	CLINVAR-H1066253	CLINVAR-H1066253-M01-V01	CLINVAR	1898286.0	False	False	False	False	False	96
KLHL9	ENSG00000198642.5	ENST00000359039.4	chr9	1	-	True	21334455	21334455	A	G	ENST00000359039.4:c.404T>C	L135S	Missense	E_1	SNP	True	0	Class 0: This mutation can be originally modeled.	46aa	50aa	Klhl9	ENSMUSG00000070923.5	ENSMUST00000094993.3	chr4	1	-	SNP	Missense	E_1	88639836.0	88639836.0	A	G	ENSMUST00000094993.3:c.404T>C	L135S	88639836.0	88639836.0	A	G	ENSMUST00000094993.3:c.404T>C	L135S	CLINVAR-H1066254	CLINVAR-H1066254-M01-V01	CLINVAR	2306335.0	False	False	False	False	False	96
KLHL9	ENSG00000198642.5	ENST00000359039.4	chr9	1	-	True	21334472	21334472	A	C	ENST00000359039.4:c.387T>G	A129delinsA	Silent	E_1	SNP	True	0	Class 0: This mutation can be originally modeled.	40aa	56aa	Klhl9	ENSMUSG00000070923.5	ENSMUST00000094993.3	chr4	1	-	SNP	Silent	E_1	88639853.0	88639853.0	G	C	ENSMUST00000094993.3:c.387C>G	A129delinsA	88639853.0	88639853.0	G	C	ENSMUST00000094993.3:c.387C>G	A129delinsA	CLINVAR-H1066255	CLINVAR-H1066255-M01-V01	CLINVAR	1906522.0	False	False	False	False	False	96
KLHL9	ENSG00000198642.5	ENST00000359039.4	chr9	1	-	True	21334485	21334485	G	A	ENST00000359039.4:c.374C>T	T125I	Missense	E_1	SNP	True	0	Class 0: This mutation can be originally modeled.	36aa	60aa	Klhl9	ENSMUSG00000070923.5	ENSMUST00000094993.3	chr4	1	-	SNP	Missense	E_1	88639866.0	88639866.0	G	A	ENSMUST00000094993.3:c.374C>T	T125I	88639866.0	88639866.0	G	A	ENSMUST00000094993.3:c.374C>T	T125I	CLINVAR-H1066256	CLINVAR-H1066256-M01-V01	CLINVAR	2074016.0	False	False	False	False	False	96
KLHL9	ENSG00000198642.5	ENST00000359039.4	chr9	1	-	True	21334526	21334526	A	G	ENST00000359039.4:c.333T>C	Y111delinsY	Silent	E_1	SNP	True	0	Class 0: This mutation can be originally modeled.	22aa	74aa	Klhl9	ENSMUSG00000070923.5	ENSMUST00000094993.3	chr4	1	-	SNP	Silent	E_1	88639907.0	88639907.0	A	G	ENSMUST00000094993.3:c.333T>C	Y111delinsY	88639907.0	88639907.0	A	G	ENSMUST00000094993.3:c.333T>C	Y111delinsY	CLINVAR-H1066257	CLINVAR-H1066257-M01-V01	CLINVAR	1582319.0	False	False	False	False	False	96
KLHL9	ENSG00000198642.5	ENST00000359039.4	chr9	1	-	True	21334540	21334540	T	C	ENST00000359039.4:c.319A>G	I107V	Missense	E_1	SNP	True	0	Class 0: This mutation can be originally modeled.	18aa	78aa	Klhl9	ENSMUSG00000070923.5	ENSMUST00000094993.3	chr4	1	-	SNP	Missense	E_1	88639921.0	88639921.0	T	C	ENSMUST00000094993.3:c.319A>G	I107V	88639921.0	88639921.0	T	C	ENSMUST00000094993.3:c.319A>G	I107V	CLINVAR-H1066258	CLINVAR-H1066258-M01-V01	CLINVAR	1942350.0	False	False	False	False	False	96
KLHL9	ENSG00000198642.5	ENST00000359039.4	chr9	1	-	True	21334547	21334547	C	A	ENST00000359039.4:c.312G>T	K104N	Missense	E_1	SNP	True	0	Class 0: This mutation can be originally modeled.	15aa	81aa	Klhl9	ENSMUSG00000070923.5	ENSMUST00000094993.3	chr4	1	-	SNP	Missense	E_1	88639928.0	88639928.0	C	A	ENSMUST00000094993.3:c.312G>T	K104N	88639928.0	88639928.0	C	A	ENSMUST00000094993.3:c.312G>T	K104N	CLINVAR-H1066259	CLINVAR-H1066259-M01-V01	CLINVAR	2380129.0	False	False	False	False	False	96
KLHL9	ENSG00000198642.5	ENST00000359039.4	chr9	1	-	True	21334547	21334547	C	T	ENST00000359039.4:c.312G>A	K104delinsK	Silent	E_1	SNP	True	0	Class 0: This mutation can be originally modeled.	15aa	81aa	Klhl9	ENSMUSG00000070923.5	ENSMUST00000094993.3	chr4	1	-	SNP	Silent	E_1	88639928.0	88639928.0	C	T	ENSMUST00000094993.3:c.312G>A	K104delinsK	88639928.0	88639928.0	C	T	ENSMUST00000094993.3:c.312G>A	K104delinsK	CLINVAR-H1066260	CLINVAR-H1066260-M01-V01	CLINVAR	1602848.0	False	False	False	False	False	96
KLHL9	ENSG00000198642.5	ENST00000359039.4	chr9	1	-	True	21334560	21334560	T	C	ENST00000359039.4:c.299A>G	K100R	Missense	E_1	SNP	True	0	Class 0: This mutation can be originally modeled.	11aa	85aa	Klhl9	ENSMUSG00000070923.5	ENSMUST00000094993.3	chr4	1	-	SNP	Missense	E_1	88639941.0	88639941.0	T	C	ENSMUST00000094993.3:c.299A>G	K100R	88639941.0	88639941.0	T	C	ENSMUST00000094993.3:c.299A>G	K100R	CLINVAR-H1066261	CLINVAR-H1066261-M01-V01	CLINVAR	2509997.0	False	False	False	False	False	96
KLHL9	ENSG00000198642.5	ENST00000359039.4	chr9	1	-	True	21334565	21334565	C	A	ENST00000359039.4:c.294G>T	V98delinsV	Silent	E_1	SNP	True	0	Class 0: This mutation can be originally modeled.	9aa	87aa	Klhl9	ENSMUSG00000070923.5	ENSMUST00000094993.3	chr4	1	-	SNP	Silent	E_1	88639946.0	88639946.0	C	A	ENSMUST00000094993.3:c.294G>T	V98delinsV	88639946.0	88639946.0	C	A	ENSMUST00000094993.3:c.294G>T	V98delinsV	CLINVAR-H1066262	CLINVAR-H1066262-M01-V01	CLINVAR	1585707.0	False	False	False	False	False	96
KLHL9	ENSG00000198642.5	ENST00000359039.4	chr9	1	-	True	21334586	21334586	C	T	ENST00000359039.4:c.273G>A	M91I	Missense	E_1	SNP	True	0	Class 0: This mutation can be originally modeled.	2aa	94aa	Klhl9	ENSMUSG00000070923.5	ENSMUST00000094993.3	chr4	1	-	SNP	Missense	E_1	88639967.0	88639967.0	C	T	ENSMUST00000094993.3:c.273G>A	M91I	88639967.0	88639967.0	C	T	ENSMUST00000094993.3:c.273G>A	M91I	CLINVAR-H1066263	CLINVAR-H1066263-M01-V01	CLINVAR	2058505.0	False	False	False	False	False	96
KLHL9	ENSG00000198642.5	ENST00000359039.4	chr9	1	-	True	21334634	21334634	A	C	ENST00000359039.4:c.225T>G	D75E	Missense	E_1	SNP	True	0	Class 0: This mutation can be originally modeled.	13aa	12aa	Klhl9	ENSMUSG00000070923.5	ENSMUST00000094993.3	chr4	1	-	SNP	Missense	E_1	88640015.0	88640015.0	A	C	ENSMUST00000094993.3:c.225T>G	D75E	88640015.0	88640015.0	A	C	ENSMUST00000094993.3:c.225T>G	D75E	CLINVAR-H1066264	CLINVAR-H1066264-M01-V01	CLINVAR	1953325.0	False	False	False	False	False	25
KLHL9	ENSG00000198642.5	ENST00000359039.4	chr9	1	-	True	21334655	21334655	A	G	ENST00000359039.4:c.204T>C	A68delinsA	Silent	E_1	SNP	True	0	Class 0: This mutation can be originally modeled.	6aa	19aa	Klhl9	ENSMUSG00000070923.5	ENSMUST00000094993.3	chr4	1	-	SNP	Silent	E_1	88640036.0	88640036.0	G	G	ENSMUST00000094993.3:c.204C>C	A68delinsA	88640036.0	88640036.0	G	G	ENSMUST00000094993.3:c.204C>C	A68delinsA	CLINVAR-H1066265	CLINVAR-H1066265-M01-V01	CLINVAR	2001178.0	False	False	False	False	False	25
KLHL9	ENSG00000198642.5	ENST00000359039.4	chr9	1	-	True	21334677	21334677	T	G	ENST00000359039.4:c.182A>C	E61A	Missense	E_1	SNP	True	0	Class 0: This mutation can be originally modeled.	0aa	0aa	Klhl9	ENSMUSG00000070923.5	ENSMUST00000094993.3	chr4	1	-	SNP	Missense	E_1	88640061.0	88640061.0	T	G	ENSMUST00000094993.3:c.179A>C	E60A	88640061.0	88640061.0	T	G	ENSMUST00000094993.3:c.179A>C	E60A	CLINVAR-H1066266	CLINVAR-H1066266-M01-V01	CLINVAR	2255023.0	False	False	False	False	False	0
KLHL9	ENSG00000198642.5	ENST00000359039.4	chr9	1	-	True	21334703	21334703	C	G	ENST00000359039.4:c.156G>C	V52delinsV	Silent	E_1	SNP	True	0	Class 0: This mutation can be originally modeled.	30aa	7aa	Klhl9	ENSMUSG00000070923.5	ENSMUST00000094993.3	chr4	1	-	SNP	Silent	E_1	88640084.0	88640084.0	C	G	ENSMUST00000094993.3:c.156G>C	V52delinsV	88640084.0	88640084.0	C	G	ENSMUST00000094993.3:c.156G>C	V52delinsV	CLINVAR-H1066268	CLINVAR-H1066268-M01-V01	CLINVAR	1935182.0	False	False	False	False	False	37
KLHL9	ENSG00000198642.5	ENST00000359039.4	chr9	1	-	True	21334704	21334704	A	G	ENST00000359039.4:c.155T>C	V52A	Missense	E_1	SNP	True	0	Class 0: This mutation can be originally modeled.	30aa	7aa	Klhl9	ENSMUSG00000070923.5	ENSMUST00000094993.3	chr4	1	-	SNP	Missense	E_1	88640085.0	88640085.0	A	G	ENSMUST00000094993.3:c.155T>C	V52A	88640085.0	88640085.0	A	G	ENSMUST00000094993.3:c.155T>C	V52A	CLINVAR-H1066269	CLINVAR-H1066269-M01-V01	CLINVAR	1474673.0	False	False	False	False	False	37
KLHL9	ENSG00000198642.5	ENST00000359039.4	chr9	1	-	True	21334705	21334705	C	T	ENST00000359039.4:c.154G>A	V52M	Missense	E_1	SNP	True	0	Class 0: This mutation can be originally modeled.	30aa	7aa	Klhl9	ENSMUSG00000070923.5	ENSMUST00000094993.3	chr4	1	-	SNP	Missense	E_1	88640086.0	88640086.0	C	T	ENSMUST00000094993.3:c.154G>A	V52M	88640086.0	88640086.0	C	T	ENSMUST00000094993.3:c.154G>A	V52M	CLINVAR-H1066270	CLINVAR-H1066270-M01-V01	CLINVAR	2329734.0	False	False	False	False	False	37
KLHL9	ENSG00000198642.5	ENST00000359039.4	chr9	1	-	True	21334707	21334707	T	C	ENST00000359039.4:c.152A>G	D51G	Missense	E_1	SNP	True	0	Class 0: This mutation can be originally modeled.	29aa	8aa	Klhl9	ENSMUSG00000070923.5	ENSMUST00000094993.3	chr4	1	-	SNP	Missense	E_1	88640088.0	88640088.0	T	C	ENSMUST00000094993.3:c.152A>G	D51G	88640088.0	88640088.0	T	C	ENSMUST00000094993.3:c.152A>G	D51G	CLINVAR-H1066271	CLINVAR-H1066271-M01-V01	CLINVAR	2016014.0	False	False	False	False	False	37
KLHL9	ENSG00000198642.5	ENST00000359039.4	chr9	1	-	True	21334735	21334735	G	C	ENST00000359039.4:c.124C>G	Q42E	Missense	E_1	SNP	True	0	Class 0: This mutation can be originally modeled.	20aa	17aa	Klhl9	ENSMUSG00000070923.5	ENSMUST00000094993.3	chr4	1	-	SNP	Missense	E_1	88640116.0	88640116.0	G	C	ENSMUST00000094993.3:c.124C>G	Q42E	88640116.0	88640116.0	G	C	ENSMUST00000094993.3:c.124C>G	Q42E	CLINVAR-H1066272	CLINVAR-H1066272-M01-V01	CLINVAR	1595158.0	False	False	False	False	False	37
KLHL9	ENSG00000198642.5	ENST00000359039.4	chr9	1	-	True	21334765	21334765	G	A	ENST00000359039.4:c.94C>T	H32Y	Missense	E_1	SNP	True	0	Class 0: This mutation can be originally modeled.	10aa	27aa	Klhl9	ENSMUSG00000070923.5	ENSMUST00000094993.3	chr4	1	-	SNP	Missense	E_1	88640146.0	88640146.0	G	A	ENSMUST00000094993.3:c.94C>T	H32Y	88640146.0	88640146.0	G	A	ENSMUST00000094993.3:c.94C>T	H32Y	CLINVAR-H1066273	CLINVAR-H1066273-M01-V01	CLINVAR	1474897.0	False	False	False	False	False	37
KLHL9	ENSG00000198642.5	ENST00000359039.4	chr9	1	-	True	21334791	21334791	G	A	ENST00000359039.4:c.68C>T	T23I	Missense	E_1	SNP	True	0	Class 0: This mutation can be originally modeled.	1aa	36aa	Klhl9	ENSMUSG00000070923.5	ENSMUST00000094993.3	chr4	1	-	SNP	Missense	E_1	88640172.0	88640172.0	G	A	ENSMUST00000094993.3:c.68C>T	T23I	88640172.0	88640172.0	G	A	ENSMUST00000094993.3:c.68C>T	T23I	CLINVAR-H1066274	CLINVAR-H1066274-M01-V01	CLINVAR	2056162.0	False	False	False	False	False	37
KLHL9	ENSG00000198642.5	ENST00000359039.4	chr9	1	-	True	21334808	21334808	C	T	ENST00000359039.4:c.51G>A	Q17delinsQ	Silent	E_1	SNP	True	0	Class 0: This mutation can be originally modeled.	7aa	3aa	Klhl9	ENSMUSG00000070923.5	ENSMUST00000094993.3	chr4	1	-	SNP	Silent	E_1	88640189.0	88640189.0	C	T	ENSMUST00000094993.3:c.51G>A	Q17delinsQ	88640189.0	88640189.0	C	T	ENSMUST00000094993.3:c.51G>A	Q17delinsQ	CLINVAR-H1066275	CLINVAR-H1066275-M01-V01	CLINVAR	1556141.0	False	False	False	False	False	10
KLHL9	ENSG00000198642.5	ENST00000359039.4	chr9	1	-	True	21334815	21334815	T	C	ENST00000359039.4:c.44A>G	H15R	Missense	E_1	SNP	True	0	Class 0: This mutation can be originally modeled.	5aa	5aa	Klhl9	ENSMUSG00000070923.5	ENSMUST00000094993.3	chr4	1	-	SNP	Missense	E_1	88640196.0	88640196.0	T	C	ENSMUST00000094993.3:c.44A>G	H15R	88640196.0	88640196.0	T	C	ENSMUST00000094993.3:c.44A>G	H15R	CLINVAR-H1066276	CLINVAR-H1066276-M01-V01	CLINVAR	2441810.0	False	False	False	False	False	10
KLHL9	ENSG00000198642.5	ENST00000359039.4	chr9	1	-	True	21334826	21334826	G	A	ENST00000359039.4:c.33C>T	G11delinsG	Silent	E_1	SNP	True	0	Class 0: This mutation can be originally modeled.	1aa	9aa	Klhl9	ENSMUSG00000070923.5	ENSMUST00000094993.3	chr4	1	-	SNP	Silent	E_1	88640207.0	88640207.0	G	A	ENSMUST00000094993.3:c.33C>T	G11delinsG	88640207.0	88640207.0	G	A	ENSMUST00000094993.3:c.33C>T	G11delinsG	CLINVAR-H1066277	CLINVAR-H1066277-M01-V01	CLINVAR	1609294.0	False	False	False	False	False	10
KLHL9	ENSG00000198642.5	ENST00000359039.4	chr9	1	-	True	21333768	21333768	G	A	ENST00000359039.4:c.1091C>T	T364I	Missense	E_1	SNP	True	1	Class 1: This mutation can be alternatively modeled.	35aa	109aa	Klhl9	ENSMUSG00000070923.5	ENSMUST00000094993.3	chr4	1	-	DNP	Missense	E_1	88639149.0	88639149.0	G	A	ENSMUST00000094993.3:c.1091C>T	T364M	88639148.0	88639149.0	CG	AA	ENSMUST00000094993.3:c.1091_1092CG>TT	T364I	CLINVAR-H1066214	CLINVAR-H1066214-M01-V01	CLINVAR	1389545.0	False	False	False	False	False	144
KLHL9	ENSG00000198642.5	ENST00000359039.4	chr9	1	-	True	21333768	21333768	G	A	ENST00000359039.4:c.1091C>T	T364I	Missense	E_1	SNP	True	1	Class 1: This mutation can be alternatively modeled.	35aa	109aa	Klhl9	ENSMUSG00000070923.5	ENSMUST00000094993.3	chr4	1	-	DNP	Missense	E_1	88639149.0	88639149.0	G	A	ENSMUST00000094993.3:c.1091C>T	T364M	88639148.0	88639149.0	CG	TA	ENSMUST00000094993.3:c.1091_1092CG>TA	T364I	CLINVAR-H1066214	CLINVAR-H1066214-M01-V02	CLINVAR	1389545.0	False	False	False	False	False	144
KLHL9	ENSG00000198642.5	ENST00000359039.4	chr9	1	-	True	21333768	21333768	G	A	ENST00000359039.4:c.1091C>T	T364I	Missense	E_1	SNP	True	1	Class 1: This mutation can be alternatively modeled.	35aa	109aa	Klhl9	ENSMUSG00000070923.5	ENSMUST00000094993.3	chr4	1	-	DNP	Missense	E_1	88639149.0	88639149.0	G	A	ENSMUST00000094993.3:c.1091C>T	T364M	88639148.0	88639149.0	CG	GA	ENSMUST00000094993.3:c.1091_1092CG>TC	T364I	CLINVAR-H1066214	CLINVAR-H1066214-M01-V03	CLINVAR	1389545.0	False	False	False	False	False	144
KLHL9	ENSG00000198642.5	ENST00000359039.4	chr9	1	-	True	21334416	21334416	C	T	ENST00000359039.4:c.443G>A	G148E	Missense	E_1	SNP	True	1	Class 1: This mutation can be alternatively modeled.	59aa	37aa	Klhl9	ENSMUSG00000070923.5	ENSMUST00000094993.3	chr4	1	-	DNP	Missense	E_1	88639797.0	88639797.0	C	T	ENSMUST00000094993.3:c.443G>A	G148D	88639796.0	88639797.0	GC	CT	ENSMUST00000094993.3:c.443_444GC>AG	G148E	CLINVAR-H1066252	CLINVAR-H1066252-M01-V01	CLINVAR	426183.0	False	False	False	False	False	96
KLHL9	ENSG00000198642.5	ENST00000359039.4	chr9	1	-	True	21334416	21334416	C	T	ENST00000359039.4:c.443G>A	G148E	Missense	E_1	SNP	True	1	Class 1: This mutation can be alternatively modeled.	59aa	37aa	Klhl9	ENSMUSG00000070923.5	ENSMUST00000094993.3	chr4	1	-	DNP	Missense	E_1	88639797.0	88639797.0	C	T	ENSMUST00000094993.3:c.443G>A	G148D	88639796.0	88639797.0	GC	TT	ENSMUST00000094993.3:c.443_444GC>AA	G148E	CLINVAR-H1066252	CLINVAR-H1066252-M01-V02	CLINVAR	426183.0	False	False	False	False	False	96
KLHL9	ENSG00000198642.5	ENST00000359039.4	chr9	1	-	True	21333875	21333875	T	G	ENST00000359039.4:c.984A>C	R328S	Missense	E_1	SNP	False	4	Class 4: Mutated sequences are not identical.	0aa	0aa	Klhl9	ENSMUSG00000070923.5	ENSMUST00000094993.3	chr4	1	-																CLINVAR-H1066217		CLINVAR	2182811.0	False	False	False	False	False	0
KLHL9	ENSG00000198642.5	ENST00000359039.4	chr9	1	-	True	21334226	21334226	G	C	ENST00000359039.4:c.633C>G	T211delinsT	Silent	E_1	SNP	False	4	Class 4: Mutated sequences are not identical.	0aa	0aa	Klhl9	ENSMUSG00000070923.5	ENSMUST00000094993.3	chr4	1	-																CLINVAR-H1066240		CLINVAR	1590291.0	False	False	False	False	False	0
KLHL9	ENSG00000198642.5	ENST00000359039.4	chr9	1	-	True	21334228	21334228	T	C	ENST00000359039.4:c.631A>G	T211A	Missense	E_1	SNP	False	4	Class 4: Mutated sequences are not identical.	0aa	0aa	Klhl9	ENSMUSG00000070923.5	ENSMUST00000094993.3	chr4	1	-																CLINVAR-H1066241		CLINVAR	1484884.0	False	False	False	False	False	0
KLHL9	ENSG00000198642.5	ENST00000359039.4	chr9	1	-	True	21334680	21334680	T	C	ENST00000359039.4:c.179A>G	D60G	Missense	E_1	SNP	False	4	Class 4: Mutated sequences are not identical.	0aa	0aa	Klhl9	ENSMUSG00000070923.5	ENSMUST00000094993.3	chr4	1	-																CLINVAR-H1066267		CLINVAR	2060270.0	False	False	False	False	False	0
KLK1	ENSG00000167748.6	ENST00000301420.2	chr19	5	-	True	51322476	51322476	C	T	ENST00000301420.2:c.763G>A	E255K	Missense	E_5	SNP	True	0	Class 0: This mutation can be originally modeled.	0aa	0aa	Klk1	ENSMUSG00000063903.6	ENSMUST00000075162.5	chr7	5	+	SNP	Missense	E_5	43878970.0	43878970.0	G	A	ENSMUST00000075162.5:c.763G>A	E255K	43878970.0	43878970.0	G	A	ENSMUST00000075162.5:c.763G>A	E255K	CLINVAR-H2125091	CLINVAR-H2125091-M01-V01	CLINVAR	2394976.0	False	False	False	False	False	0
KLK1	ENSG00000167748.6	ENST00000301420.2	chr19	5	-	True	51323221	51323221	G	A	ENST00000301420.2:c.567C>T	H189delinsH	Silent	E_4	SNP	True	0	Class 0: This mutation can be originally modeled.	2aa	0aa	Klk1	ENSMUSG00000063903.6	ENSMUST00000075162.5	chr7	5	+	SNP	Silent	E_4	43878405.0	43878405.0	C	T	ENSMUST00000075162.5:c.564C>T	H188delinsH	43878405.0	43878405.0	C	T	ENSMUST00000075162.5:c.564C>T	H188delinsH	CLINVAR-H2125094	CLINVAR-H2125094-M01-V01	CLINVAR	708033.0	False	False	False	False	False	2
KLK1	ENSG00000167748.6	ENST00000301420.2	chr19	5	-	True	51323647	51323647	C	T	ENST00000301420.2:c.259G>A	A87T	Missense	E_3	SNP	True	0	Class 0: This mutation can be originally modeled.	0aa	1aa	Klk1	ENSMUSG00000063903.6	ENSMUST00000075162.5	chr7	5	+	SNP	Missense	E_3	43878004.0	43878004.0	G	A	ENSMUST00000075162.5:c.259G>A	A87T	43878004.0	43878004.0	G	A	ENSMUST00000075162.5:c.259G>A	A87T	CLINVAR-H2125098	CLINVAR-H2125098-M01-V01	CLINVAR	2610573.0	False	False	False	False	False	1
KLK1	ENSG00000167748.6	ENST00000301420.2	chr19	5	-	True	51325103	51325103	C	T	ENST00000301420.2:c.71G>A	R24Q	Missense	E_2	SNP	True	0	Class 0: This mutation can be originally modeled.	2aa	4aa	Klk1	ENSMUSG00000063903.6	ENSMUST00000075162.5	chr7	5	+	SNP	Missense	E_2	43876969.0	43876969.0	G	A	ENSMUST00000075162.5:c.71G>A	R24Q	43876969.0	43876969.0	G	A	ENSMUST00000075162.5:c.71G>A	R24Q	CLINVAR-H2125101	CLINVAR-H2125101-M01-V01	CLINVAR	2354273.0	False	False	False	False	False	6
KLK1	ENSG00000167748.6	ENST00000301420.2	chr19	5	-	True	51325115	51325115	G	C	ENST00000301420.2:c.59C>G	P20R	Missense	E_2	SNP	True	0	Class 0: This mutation can be originally modeled.	3aa	0aa	Klk1	ENSMUSG00000063903.6	ENSMUST00000075162.5	chr7	5	+	SNP	Missense	E_2	43876957.0	43876957.0	C	G	ENSMUST00000075162.5:c.59C>G	P20R	43876957.0	43876957.0	C	G	ENSMUST00000075162.5:c.59C>G	P20R	CLINVAR-H2125102	CLINVAR-H2125102-M01-V01	CLINVAR	2346480.0	False	False	False	False	False	3
KLK1	ENSG00000167748.6	ENST00000301420.2	chr19	5	-	True	51325119	51325119	G	T	ENST00000301420.2:c.55C>A	P19T	Missense	E_2	SNP	True	0	Class 0: This mutation can be originally modeled.	2aa	1aa	Klk1	ENSMUSG00000063903.6	ENSMUST00000075162.5	chr7	5	+	SNP	Missense	E_2	43876953.0	43876953.0	C	A	ENSMUST00000075162.5:c.55C>A	P19T	43876953.0	43876953.0	C	A	ENSMUST00000075162.5:c.55C>A	P19T	CLINVAR-H2125103	CLINVAR-H2125103-M01-V01	CLINVAR	2388728.0	False	False	False	False	False	3
KLK1	ENSG00000167748.6	ENST00000301420.2	chr19	5	-	True	51326970	51326970	A	G	ENST00000301420.2:c.35T>C	L12P	Missense	E_1	SNP	True	0	Class 0: This mutation can be originally modeled.	4aa	0aa	Klk1	ENSMUSG00000063903.6	ENSMUST00000075162.5	chr7	5	+	SNP	Missense	E_1	43874937.0	43874937.0	T	C	ENSMUST00000075162.5:c.35T>C	L12P	43874937.0	43874937.0	T	C	ENSMUST00000075162.5:c.35T>C	L12P	CLINVAR-H2125104	CLINVAR-H2125104-M01-V01	CLINVAR	2324939.0	False	False	False	False	False	4
KLK1	ENSG00000167748.6	ENST00000301420.2	chr19	5	-	True	51326981	51326981	G	A	ENST00000301420.2:c.24C>T	L8delinsL	Silent	E_1	SNP	True	0	Class 0: This mutation can be originally modeled.	0aa	4aa	Klk1	ENSMUSG00000063903.6	ENSMUST00000075162.5	chr7	5	+	SNP	Silent	E_1	43874926.0	43874926.0	A	T	ENSMUST00000075162.5:c.24A>T	L8delinsL	43874926.0	43874926.0	A	T	ENSMUST00000075162.5:c.24A>T	L8delinsL	CLINVAR-H2125105	CLINVAR-H2125105-M01-V01	CLINVAR	799191.0	False	False	False	False	False	4
KLK1	ENSG00000167748.6	ENST00000301420.2	chr19	5	-	True	51322508	51322508	G	A	ENST00000301420.2:c.731C>T	A244V	Missense	E_5	SNP	False	4	Class 4: Mutated sequences are not identical.	0aa	0aa	Klk1	ENSMUSG00000063903.6	ENSMUST00000075162.5	chr7	5	+																CLINVAR-H2125092		CLINVAR	2393276.0	False	False	False	False	False	0
KLK1	ENSG00000167748.6	ENST00000301420.2	chr19	5	-	True	51322509	51322509	C	A	ENST00000301420.2:c.730G>T	A244S	Missense	E_5	SNP	False	4	Class 4: Mutated sequences are not identical.	0aa	0aa	Klk1	ENSMUSG00000063903.6	ENSMUST00000075162.5	chr7	5	+																CLINVAR-H2125093		CLINVAR	2276936.0	False	False	False	False	False	0
KLK1	ENSG00000167748.6	ENST00000301420.2	chr19	5	-	True	51323496	51323496	A	G	ENST00000301420.2:c.410T>C	V137A	Missense	E_3	SNP	False	4	Class 4: Mutated sequences are not identical.	0aa	0aa	Klk1	ENSMUSG00000063903.6	ENSMUST00000075162.5	chr7	5	+																CLINVAR-H2125095		CLINVAR	2363754.0	False	False	False	False	False	0
KLK1	ENSG00000167748.6	ENST00000301420.2	chr19	5	-	True	51323524	51323524	C	T	ENST00000301420.2:c.382G>A	E128K	Missense	E_3	SNP	False	4	Class 4: Mutated sequences are not identical.	0aa	0aa	Klk1	ENSMUSG00000063903.6	ENSMUST00000075162.5	chr7	5	+																CLINVAR-H2125096		CLINVAR	2544674.0	False	False	False	False	False	0
KLK1	ENSG00000167748.6	ENST00000301420.2	chr19	5	-	True	51323620	51323620	A	G	ENST00000301420.2:c.286T>C	F96L	Missense	E_3	SNP	False	4	Class 4: Mutated sequences are not identical.	0aa	0aa	Klk1	ENSMUSG00000063903.6	ENSMUST00000075162.5	chr7	5	+																CLINVAR-H2125097		CLINVAR	2259393.0	False	False	False	False	False	0
KLK1	ENSG00000167748.6	ENST00000301420.2	chr19	5	-	True	51323676	51323676	C	T	ENST00000301420.2:c.230G>A	R77H	Missense	E_3	SNP	False	4	Class 4: Mutated sequences are not identical.	0aa	0aa	Klk1	ENSMUSG00000063903.6	ENSMUST00000075162.5	chr7	5	+																CLINVAR-H2125099		CLINVAR	14659.0	False	False	False	False	False	0
KLK1	ENSG00000167748.6	ENST00000301420.2	chr19	5	-	True	51325055	51325055	G	A	ENST00000301420.2:c.119C>T	A40V	Missense	E_2	SNP	False	4	Class 4: Mutated sequences are not identical.	0aa	0aa	Klk1	ENSMUSG00000063903.6	ENSMUST00000075162.5	chr7	5	+																CLINVAR-H2125100		CLINVAR	2517367.0	False	False	False	False	False	0
KLK1	ENSG00000167748.6	ENST00000301420.2	chr19	5	-	True	51323620	51323620	A	G	ENST00000301420.2:c.286T>C	F96L	Missense	E_3	SNP	True	0	Class 0: This mutation can be originally modeled.	1aa	0aa	Klk1b1	ENSMUSG00000063133.3	ENSMUST00000078835.3	chr7	5	+	SNP	Missense	E_3	43619728.0	43619728.0	T	C	ENSMUST00000078835.3:c.286T>C	F96L	43619728.0	43619728.0	T	C	ENSMUST00000078835.3:c.286T>C	F96L	CLINVAR-H2125097	CLINVAR-H2125097-M04-V01	CLINVAR	2259393.0	False	False	False	False	False	1
KLK1	ENSG00000167748.6	ENST00000301420.2	chr19	5	-	True	51323647	51323647	C	T	ENST00000301420.2:c.259G>A	A87T	Missense	E_3	SNP	True	0	Class 0: This mutation can be originally modeled.	0aa	1aa	Klk1b1	ENSMUSG00000063133.3	ENSMUST00000078835.3	chr7	5	+	SNP	Missense	E_3	43619701.0	43619701.0	G	A	ENSMUST00000078835.3:c.259G>A	A87T	43619701.0	43619701.0	G	A	ENSMUST00000078835.3:c.259G>A	A87T	CLINVAR-H2125098	CLINVAR-H2125098-M04-V01	CLINVAR	2610573.0	False	False	False	False	False	1
KLK1	ENSG00000167748.6	ENST00000301420.2	chr19	5	-	True	51325103	51325103	C	T	ENST00000301420.2:c.71G>A	R24Q	Missense	E_2	SNP	True	0	Class 0: This mutation can be originally modeled.	2aa	4aa	Klk1b1	ENSMUSG00000063133.3	ENSMUST00000078835.3	chr7	5	+	SNP	Missense	E_2	43618695.0	43618695.0	G	A	ENSMUST00000078835.3:c.71G>A	R24Q	43618695.0	43618695.0	G	A	ENSMUST00000078835.3:c.71G>A	R24Q	CLINVAR-H2125101	CLINVAR-H2125101-M04-V01	CLINVAR	2354273.0	False	False	False	False	False	6
KLK1	ENSG00000167748.6	ENST00000301420.2	chr19	5	-	True	51325115	51325115	G	C	ENST00000301420.2:c.59C>G	P20R	Missense	E_2	SNP	True	0	Class 0: This mutation can be originally modeled.	3aa	0aa	Klk1b1	ENSMUSG00000063133.3	ENSMUST00000078835.3	chr7	5	+	SNP	Missense	E_2	43618683.0	43618683.0	C	G	ENSMUST00000078835.3:c.59C>G	P20R	43618683.0	43618683.0	C	G	ENSMUST00000078835.3:c.59C>G	P20R	CLINVAR-H2125102	CLINVAR-H2125102-M04-V01	CLINVAR	2346480.0	False	False	False	False	False	3
KLK1	ENSG00000167748.6	ENST00000301420.2	chr19	5	-	True	51325119	51325119	G	T	ENST00000301420.2:c.55C>A	P19T	Missense	E_2	SNP	True	0	Class 0: This mutation can be originally modeled.	2aa	1aa	Klk1b1	ENSMUSG00000063133.3	ENSMUST00000078835.3	chr7	5	+	SNP	Missense	E_2	43618679.0	43618679.0	C	A	ENSMUST00000078835.3:c.55C>A	P19T	43618679.0	43618679.0	C	A	ENSMUST00000078835.3:c.55C>A	P19T	CLINVAR-H2125103	CLINVAR-H2125103-M04-V01	CLINVAR	2388728.0	False	False	False	False	False	3
KLK1	ENSG00000167748.6	ENST00000301420.2	chr19	5	-	True	51326970	51326970	A	G	ENST00000301420.2:c.35T>C	L12P	Missense	E_1	SNP	True	0	Class 0: This mutation can be originally modeled.	4aa	0aa	Klk1b1	ENSMUSG00000063133.3	ENSMUST00000078835.3	chr7	5	+	SNP	Missense	E_1	43616245.0	43616245.0	T	C	ENSMUST00000078835.3:c.35T>C	L12P	43616245.0	43616245.0	T	C	ENSMUST00000078835.3:c.35T>C	L12P	CLINVAR-H2125104	CLINVAR-H2125104-M04-V01	CLINVAR	2324939.0	False	False	False	False	False	4
KLK1	ENSG00000167748.6	ENST00000301420.2	chr19	5	-	True	51326981	51326981	G	A	ENST00000301420.2:c.24C>T	L8delinsL	Silent	E_1	SNP	True	0	Class 0: This mutation can be originally modeled.	0aa	4aa	Klk1b1	ENSMUSG00000063133.3	ENSMUST00000078835.3	chr7	5	+	SNP	Silent	E_1	43616234.0	43616234.0	A	T	ENSMUST00000078835.3:c.24A>T	L8delinsL	43616234.0	43616234.0	A	T	ENSMUST00000078835.3:c.24A>T	L8delinsL	CLINVAR-H2125105	CLINVAR-H2125105-M04-V01	CLINVAR	799191.0	False	False	False	False	False	4
KLK1	ENSG00000167748.6	ENST00000301420.2	chr19	5	-	True	51322476	51322476	C	T	ENST00000301420.2:c.763G>A	E255K	Missense	E_5	SNP	False	4	Class 4: Mutated sequences are not identical.	0aa	0aa	Klk1b1	ENSMUSG00000063133.3	ENSMUST00000078835.3	chr7	5	+																CLINVAR-H2125091		CLINVAR	2394976.0	False	False	False	False	False	0
KLK1	ENSG00000167748.6	ENST00000301420.2	chr19	5	-	True	51322508	51322508	G	A	ENST00000301420.2:c.731C>T	A244V	Missense	E_5	SNP	False	4	Class 4: Mutated sequences are not identical.	0aa	0aa	Klk1b1	ENSMUSG00000063133.3	ENSMUST00000078835.3	chr7	5	+																CLINVAR-H2125092		CLINVAR	2393276.0	False	False	False	False	False	0
KLK1	ENSG00000167748.6	ENST00000301420.2	chr19	5	-	True	51322509	51322509	C	A	ENST00000301420.2:c.730G>T	A244S	Missense	E_5	SNP	False	4	Class 4: Mutated sequences are not identical.	0aa	0aa	Klk1b1	ENSMUSG00000063133.3	ENSMUST00000078835.3	chr7	5	+																CLINVAR-H2125093		CLINVAR	2276936.0	False	False	False	False	False	0
KLK1	ENSG00000167748.6	ENST00000301420.2	chr19	5	-	True	51323221	51323221	G	A	ENST00000301420.2:c.567C>T	H189delinsH	Silent	E_4	SNP	False	4	Class 4: Mutated sequences are not identical.	0aa	0aa	Klk1b1	ENSMUSG00000063133.3	ENSMUST00000078835.3	chr7	5	+																CLINVAR-H2125094		CLINVAR	708033.0	False	False	False	False	False	0
KLK1	ENSG00000167748.6	ENST00000301420.2	chr19	5	-	True	51323496	51323496	A	G	ENST00000301420.2:c.410T>C	V137A	Missense	E_3	SNP	False	4	Class 4: Mutated sequences are not identical.	0aa	0aa	Klk1b1	ENSMUSG00000063133.3	ENSMUST00000078835.3	chr7	5	+																CLINVAR-H2125095		CLINVAR	2363754.0	False	False	False	False	False	0
KLK1	ENSG00000167748.6	ENST00000301420.2	chr19	5	-	True	51323524	51323524	C	T	ENST00000301420.2:c.382G>A	E128K	Missense	E_3	SNP	False	4	Class 4: Mutated sequences are not identical.	0aa	0aa	Klk1b1	ENSMUSG00000063133.3	ENSMUST00000078835.3	chr7	5	+																CLINVAR-H2125096		CLINVAR	2544674.0	False	False	False	False	False	0
KLK1	ENSG00000167748.6	ENST00000301420.2	chr19	5	-	True	51323676	51323676	C	T	ENST00000301420.2:c.230G>A	R77H	Missense	E_3	SNP	False	4	Class 4: Mutated sequences are not identical.	0aa	0aa	Klk1b1	ENSMUSG00000063133.3	ENSMUST00000078835.3	chr7	5	+																CLINVAR-H2125099		CLINVAR	14659.0	False	False	False	False	False	0
KLK1	ENSG00000167748.6	ENST00000301420.2	chr19	5	-	True	51325055	51325055	G	A	ENST00000301420.2:c.119C>T	A40V	Missense	E_2	SNP	False	4	Class 4: Mutated sequences are not identical.	0aa	0aa	Klk1b1	ENSMUSG00000063133.3	ENSMUST00000078835.3	chr7	5	+																CLINVAR-H2125100		CLINVAR	2517367.0	False	False	False	False	False	0
KLK1	ENSG00000167748.6	ENST00000301420.2	chr19	5	-	True	51323221	51323221	G	A	ENST00000301420.2:c.567C>T	H189delinsH	Silent	E_4	SNP	True	0	Class 0: This mutation can be originally modeled.	0aa	0aa	Klk1b11	ENSMUSG00000044485.5	ENSMUST00000007156.5	chr7	5	+	SNP	Silent	E_4	43648654.0	43648654.0	C	T	ENSMUST00000007156.5:c.564C>T	H188delinsH	43648654.0	43648654.0	C	T	ENSMUST00000007156.5:c.564C>T	H188delinsH	CLINVAR-H2125094	CLINVAR-H2125094-M05-V01	CLINVAR	708033.0	False	False	False	False	False	0
KLK1	ENSG00000167748.6	ENST00000301420.2	chr19	5	-	True	51323496	51323496	A	G	ENST00000301420.2:c.410T>C	V137A	Missense	E_3	SNP	True	0	Class 0: This mutation can be originally modeled.	4aa	1aa	Klk1b11	ENSMUSG00000044485.5	ENSMUST00000007156.5	chr7	5	+	SNP	Missense	E_3	43648401.0	43648401.0	T	C	ENSMUST00000007156.5:c.407T>C	V136A	43648401.0	43648401.0	T	C	ENSMUST00000007156.5:c.407T>C	V136A	CLINVAR-H2125095	CLINVAR-H2125095-M05-V01	CLINVAR	2363754.0	False	False	False	False	False	5
KLK1	ENSG00000167748.6	ENST00000301420.2	chr19	5	-	True	51323524	51323524	C	T	ENST00000301420.2:c.382G>A	E128K	Missense	E_3	SNP	True	0	Class 0: This mutation can be originally modeled.	0aa	3aa	Klk1b11	ENSMUSG00000044485.5	ENSMUST00000007156.5	chr7	5	+	SNP	Missense	E_3	43648376.0	43648376.0	G	A	ENSMUST00000007156.5:c.382G>A	E128K	43648376.0	43648376.0	G	A	ENSMUST00000007156.5:c.382G>A	E128K	CLINVAR-H2125096	CLINVAR-H2125096-M05-V01	CLINVAR	2544674.0	False	False	False	False	False	3
KLK1	ENSG00000167748.6	ENST00000301420.2	chr19	5	-	True	51323620	51323620	A	G	ENST00000301420.2:c.286T>C	F96L	Missense	E_3	SNP	True	0	Class 0: This mutation can be originally modeled.	1aa	3aa	Klk1b11	ENSMUSG00000044485.5	ENSMUST00000007156.5	chr7	5	+	SNP	Missense	E_3	43648280.0	43648280.0	T	C	ENSMUST00000007156.5:c.286T>C	F96L	43648280.0	43648280.0	T	C	ENSMUST00000007156.5:c.286T>C	F96L	CLINVAR-H2125097	CLINVAR-H2125097-M05-V01	CLINVAR	2259393.0	False	False	False	False	False	4
KLK1	ENSG00000167748.6	ENST00000301420.2	chr19	5	-	True	51323647	51323647	C	T	ENST00000301420.2:c.259G>A	A87T	Missense	E_3	SNP	True	0	Class 0: This mutation can be originally modeled.	0aa	1aa	Klk1b11	ENSMUSG00000044485.5	ENSMUST00000007156.5	chr7	5	+	SNP	Missense	E_3	43648253.0	43648253.0	G	A	ENSMUST00000007156.5:c.259G>A	A87T	43648253.0	43648253.0	G	A	ENSMUST00000007156.5:c.259G>A	A87T	CLINVAR-H2125098	CLINVAR-H2125098-M05-V01	CLINVAR	2610573.0	False	False	False	False	False	1
KLK1	ENSG00000167748.6	ENST00000301420.2	chr19	5	-	True	51325103	51325103	C	T	ENST00000301420.2:c.71G>A	R24Q	Missense	E_2	SNP	True	0	Class 0: This mutation can be originally modeled.	2aa	4aa	Klk1b11	ENSMUSG00000044485.5	ENSMUST00000007156.5	chr7	5	+	SNP	Missense	E_2	43647138.0	43647138.0	G	A	ENSMUST00000007156.5:c.71G>A	R24Q	43647138.0	43647138.0	G	A	ENSMUST00000007156.5:c.71G>A	R24Q	CLINVAR-H2125101	CLINVAR-H2125101-M05-V01	CLINVAR	2354273.0	False	False	False	False	False	6
KLK1	ENSG00000167748.6	ENST00000301420.2	chr19	5	-	True	51325115	51325115	G	C	ENST00000301420.2:c.59C>G	P20R	Missense	E_2	SNP	True	0	Class 0: This mutation can be originally modeled.	3aa	0aa	Klk1b11	ENSMUSG00000044485.5	ENSMUST00000007156.5	chr7	5	+	SNP	Missense	E_2	43647126.0	43647126.0	C	G	ENSMUST00000007156.5:c.59C>G	P20R	43647126.0	43647126.0	C	G	ENSMUST00000007156.5:c.59C>G	P20R	CLINVAR-H2125102	CLINVAR-H2125102-M05-V01	CLINVAR	2346480.0	False	False	False	False	False	3
KLK1	ENSG00000167748.6	ENST00000301420.2	chr19	5	-	True	51325119	51325119	G	T	ENST00000301420.2:c.55C>A	P19T	Missense	E_2	SNP	True	0	Class 0: This mutation can be originally modeled.	2aa	1aa	Klk1b11	ENSMUSG00000044485.5	ENSMUST00000007156.5	chr7	5	+	SNP	Missense	E_2	43647122.0	43647122.0	C	A	ENSMUST00000007156.5:c.55C>A	P19T	43647122.0	43647122.0	C	A	ENSMUST00000007156.5:c.55C>A	P19T	CLINVAR-H2125103	CLINVAR-H2125103-M05-V01	CLINVAR	2388728.0	False	False	False	False	False	3
KLK1	ENSG00000167748.6	ENST00000301420.2	chr19	5	-	True	51326970	51326970	A	G	ENST00000301420.2:c.35T>C	L12P	Missense	E_1	SNP	True	0	Class 0: This mutation can be originally modeled.	4aa	0aa	Klk1b11	ENSMUSG00000044485.5	ENSMUST00000007156.5	chr7	5	+	SNP	Missense	E_1	43645363.0	43645363.0	T	C	ENSMUST00000007156.5:c.35T>C	L12P	43645363.0	43645363.0	T	C	ENSMUST00000007156.5:c.35T>C	L12P	CLINVAR-H2125104	CLINVAR-H2125104-M05-V01	CLINVAR	2324939.0	False	False	False	False	False	4
KLK1	ENSG00000167748.6	ENST00000301420.2	chr19	5	-	True	51326981	51326981	G	A	ENST00000301420.2:c.24C>T	L8delinsL	Silent	E_1	SNP	True	0	Class 0: This mutation can be originally modeled.	0aa	4aa	Klk1b11	ENSMUSG00000044485.5	ENSMUST00000007156.5	chr7	5	+	SNP	Silent	E_1	43645352.0	43645352.0	A	T	ENSMUST00000007156.5:c.24A>T	L8delinsL	43645352.0	43645352.0	A	T	ENSMUST00000007156.5:c.24A>T	L8delinsL	CLINVAR-H2125105	CLINVAR-H2125105-M05-V01	CLINVAR	799191.0	False	False	False	False	False	4
KLK1	ENSG00000167748.6	ENST00000301420.2	chr19	5	-	True	51322476	51322476	C	T	ENST00000301420.2:c.763G>A	E255K	Missense	E_5	SNP	False	4	Class 4: Mutated sequences are not identical.	0aa	0aa	Klk1b11	ENSMUSG00000044485.5	ENSMUST00000007156.5	chr7	5	+																CLINVAR-H2125091		CLINVAR	2394976.0	False	False	False	False	False	0
KLK1	ENSG00000167748.6	ENST00000301420.2	chr19	5	-	True	51322508	51322508	G	A	ENST00000301420.2:c.731C>T	A244V	Missense	E_5	SNP	False	4	Class 4: Mutated sequences are not identical.	0aa	0aa	Klk1b11	ENSMUSG00000044485.5	ENSMUST00000007156.5	chr7	5	+																CLINVAR-H2125092		CLINVAR	2393276.0	False	False	False	False	False	0
KLK1	ENSG00000167748.6	ENST00000301420.2	chr19	5	-	True	51322509	51322509	C	A	ENST00000301420.2:c.730G>T	A244S	Missense	E_5	SNP	False	4	Class 4: Mutated sequences are not identical.	0aa	0aa	Klk1b11	ENSMUSG00000044485.5	ENSMUST00000007156.5	chr7	5	+																CLINVAR-H2125093		CLINVAR	2276936.0	False	False	False	False	False	0
KLK1	ENSG00000167748.6	ENST00000301420.2	chr19	5	-	True	51323676	51323676	C	T	ENST00000301420.2:c.230G>A	R77H	Missense	E_3	SNP	False	4	Class 4: Mutated sequences are not identical.	0aa	0aa	Klk1b11	ENSMUSG00000044485.5	ENSMUST00000007156.5	chr7	5	+																CLINVAR-H2125099		CLINVAR	14659.0	False	False	False	False	False	0
KLK1	ENSG00000167748.6	ENST00000301420.2	chr19	5	-	True	51325055	51325055	G	A	ENST00000301420.2:c.119C>T	A40V	Missense	E_2	SNP	False	4	Class 4: Mutated sequences are not identical.	0aa	0aa	Klk1b11	ENSMUSG00000044485.5	ENSMUST00000007156.5	chr7	5	+																CLINVAR-H2125100		CLINVAR	2517367.0	False	False	False	False	False	0
KLK1	ENSG00000167748.6	ENST00000301420.2	chr19	5	-	True	51323620	51323620	A	G	ENST00000301420.2:c.286T>C	F96L	Missense	E_3	SNP	True	0	Class 0: This mutation can be originally modeled.	1aa	7aa	Klk1b16	ENSMUSG00000038968.4	ENSMUST00000005933.4	chr7	5	+	SNP	Missense	E_3	43790017.0	43790017.0	T	C	ENSMUST00000005933.4:c.286T>C	F96L	43790017.0	43790017.0	T	C	ENSMUST00000005933.4:c.286T>C	F96L	CLINVAR-H2125097	CLINVAR-H2125097-M14-V01	CLINVAR	2259393.0	False	False	False	False	False	8
KLK1	ENSG00000167748.6	ENST00000301420.2	chr19	5	-	True	51323647	51323647	C	T	ENST00000301420.2:c.259G>A	A87T	Missense	E_3	SNP	True	0	Class 0: This mutation can be originally modeled.	0aa	1aa	Klk1b16	ENSMUSG00000038968.4	ENSMUST00000005933.4	chr7	5	+	SNP	Missense	E_3	43789990.0	43789990.0	G	A	ENSMUST00000005933.4:c.259G>A	A87T	43789990.0	43789990.0	G	A	ENSMUST00000005933.4:c.259G>A	A87T	CLINVAR-H2125098	CLINVAR-H2125098-M14-V01	CLINVAR	2610573.0	False	False	False	False	False	1
KLK1	ENSG00000167748.6	ENST00000301420.2	chr19	5	-	True	51325103	51325103	C	T	ENST00000301420.2:c.71G>A	R24Q	Missense	E_2	SNP	True	0	Class 0: This mutation can be originally modeled.	2aa	4aa	Klk1b16	ENSMUSG00000038968.4	ENSMUST00000005933.4	chr7	5	+	SNP	Missense	E_2	43788839.0	43788839.0	G	A	ENSMUST00000005933.4:c.71G>A	R24Q	43788839.0	43788839.0	G	A	ENSMUST00000005933.4:c.71G>A	R24Q	CLINVAR-H2125101	CLINVAR-H2125101-M14-V01	CLINVAR	2354273.0	False	False	False	False	False	6
KLK1	ENSG00000167748.6	ENST00000301420.2	chr19	5	-	True	51325115	51325115	G	C	ENST00000301420.2:c.59C>G	P20R	Missense	E_2	SNP	True	0	Class 0: This mutation can be originally modeled.	3aa	0aa	Klk1b16	ENSMUSG00000038968.4	ENSMUST00000005933.4	chr7	5	+	SNP	Missense	E_2	43788827.0	43788827.0	C	G	ENSMUST00000005933.4:c.59C>G	P20R	43788827.0	43788827.0	C	G	ENSMUST00000005933.4:c.59C>G	P20R	CLINVAR-H2125102	CLINVAR-H2125102-M14-V01	CLINVAR	2346480.0	False	False	False	False	False	3
KLK1	ENSG00000167748.6	ENST00000301420.2	chr19	5	-	True	51325119	51325119	G	T	ENST00000301420.2:c.55C>A	P19T	Missense	E_2	SNP	True	0	Class 0: This mutation can be originally modeled.	2aa	1aa	Klk1b16	ENSMUSG00000038968.4	ENSMUST00000005933.4	chr7	5	+	SNP	Missense	E_2	43788823.0	43788823.0	C	A	ENSMUST00000005933.4:c.55C>A	P19T	43788823.0	43788823.0	C	A	ENSMUST00000005933.4:c.55C>A	P19T	CLINVAR-H2125103	CLINVAR-H2125103-M14-V01	CLINVAR	2388728.0	False	False	False	False	False	3
KLK1	ENSG00000167748.6	ENST00000301420.2	chr19	5	-	True	51326970	51326970	A	G	ENST00000301420.2:c.35T>C	L12P	Missense	E_1	SNP	True	0	Class 0: This mutation can be originally modeled.	4aa	0aa	Klk1b16	ENSMUSG00000038968.4	ENSMUST00000005933.4	chr7	5	+	SNP	Missense	E_1	43786777.0	43786777.0	T	C	ENSMUST00000005933.4:c.35T>C	L12P	43786777.0	43786777.0	T	C	ENSMUST00000005933.4:c.35T>C	L12P	CLINVAR-H2125104	CLINVAR-H2125104-M14-V01	CLINVAR	2324939.0	False	False	False	False	False	4
KLK1	ENSG00000167748.6	ENST00000301420.2	chr19	5	-	True	51326981	51326981	G	A	ENST00000301420.2:c.24C>T	L8delinsL	Silent	E_1	SNP	True	0	Class 0: This mutation can be originally modeled.	0aa	4aa	Klk1b16	ENSMUSG00000038968.4	ENSMUST00000005933.4	chr7	5	+	SNP	Silent	E_1	43786766.0	43786766.0	A	T	ENSMUST00000005933.4:c.24A>T	L8delinsL	43786766.0	43786766.0	A	T	ENSMUST00000005933.4:c.24A>T	L8delinsL	CLINVAR-H2125105	CLINVAR-H2125105-M14-V01	CLINVAR	799191.0	False	False	False	False	False	4
KLK1	ENSG00000167748.6	ENST00000301420.2	chr19	5	-	True	51322476	51322476	C	T	ENST00000301420.2:c.763G>A	E255K	Missense	E_5	SNP	False	4	Class 4: Mutated sequences are not identical.	0aa	0aa	Klk1b16	ENSMUSG00000038968.4	ENSMUST00000005933.4	chr7	5	+																CLINVAR-H2125091		CLINVAR	2394976.0	False	False	False	False	False	0
KLK1	ENSG00000167748.6	ENST00000301420.2	chr19	5	-	True	51322508	51322508	G	A	ENST00000301420.2:c.731C>T	A244V	Missense	E_5	SNP	False	4	Class 4: Mutated sequences are not identical.	0aa	0aa	Klk1b16	ENSMUSG00000038968.4	ENSMUST00000005933.4	chr7	5	+																CLINVAR-H2125092		CLINVAR	2393276.0	False	False	False	False	False	0
KLK1	ENSG00000167748.6	ENST00000301420.2	chr19	5	-	True	51322509	51322509	C	A	ENST00000301420.2:c.730G>T	A244S	Missense	E_5	SNP	False	4	Class 4: Mutated sequences are not identical.	0aa	0aa	Klk1b16	ENSMUSG00000038968.4	ENSMUST00000005933.4	chr7	5	+																CLINVAR-H2125093		CLINVAR	2276936.0	False	False	False	False	False	0
KLK1	ENSG00000167748.6	ENST00000301420.2	chr19	5	-	True	51323221	51323221	G	A	ENST00000301420.2:c.567C>T	H189delinsH	Silent	E_4	SNP	False	4	Class 4: Mutated sequences are not identical.	0aa	0aa	Klk1b16	ENSMUSG00000038968.4	ENSMUST00000005933.4	chr7	5	+																CLINVAR-H2125094		CLINVAR	708033.0	False	False	False	False	False	0
KLK1	ENSG00000167748.6	ENST00000301420.2	chr19	5	-	True	51323496	51323496	A	G	ENST00000301420.2:c.410T>C	V137A	Missense	E_3	SNP	False	4	Class 4: Mutated sequences are not identical.	0aa	0aa	Klk1b16	ENSMUSG00000038968.4	ENSMUST00000005933.4	chr7	5	+																CLINVAR-H2125095		CLINVAR	2363754.0	False	False	False	False	False	0
KLK1	ENSG00000167748.6	ENST00000301420.2	chr19	5	-	True	51323524	51323524	C	T	ENST00000301420.2:c.382G>A	E128K	Missense	E_3	SNP	False	4	Class 4: Mutated sequences are not identical.	0aa	0aa	Klk1b16	ENSMUSG00000038968.4	ENSMUST00000005933.4	chr7	5	+																CLINVAR-H2125096		CLINVAR	2544674.0	False	False	False	False	False	0
KLK1	ENSG00000167748.6	ENST00000301420.2	chr19	5	-	True	51323676	51323676	C	T	ENST00000301420.2:c.230G>A	R77H	Missense	E_3	SNP	False	4	Class 4: Mutated sequences are not identical.	0aa	0aa	Klk1b16	ENSMUSG00000038968.4	ENSMUST00000005933.4	chr7	5	+																CLINVAR-H2125099		CLINVAR	14659.0	False	False	False	False	False	0
KLK1	ENSG00000167748.6	ENST00000301420.2	chr19	5	-	True	51325055	51325055	G	A	ENST00000301420.2:c.119C>T	A40V	Missense	E_2	SNP	False	4	Class 4: Mutated sequences are not identical.	0aa	0aa	Klk1b16	ENSMUSG00000038968.4	ENSMUST00000005933.4	chr7	5	+																CLINVAR-H2125100		CLINVAR	2517367.0	False	False	False	False	False	0
KLK1	ENSG00000167748.6	ENST00000301420.2	chr19	5	-	True	51322508	51322508	G	A	ENST00000301420.2:c.731C>T	A244V	Missense	E_5	SNP	True	0	Class 0: This mutation can be originally modeled.	0aa	0aa	Klk1b21	ENSMUSG00000066516.6	ENSMUST00000085455.6	chr7	5	+	SNP	Missense	E_5	43755894.0	43755894.0	C	T	ENSMUST00000085455.6:c.722C>T	A241V	43755894.0	43755894.0	C	T	ENSMUST00000085455.6:c.722C>T	A241V	CLINVAR-H2125092	CLINVAR-H2125092-M09-V01	CLINVAR	2393276.0	False	False	False	False	False	0
KLK1	ENSG00000167748.6	ENST00000301420.2	chr19	5	-	True	51322509	51322509	C	A	ENST00000301420.2:c.730G>T	A244S	Missense	E_5	SNP	True	0	Class 0: This mutation can be originally modeled.	0aa	0aa	Klk1b21	ENSMUSG00000066516.6	ENSMUST00000085455.6	chr7	5	+	SNP	Missense	E_5	43755893.0	43755893.0	G	T	ENSMUST00000085455.6:c.721G>T	A241S	43755893.0	43755893.0	G	T	ENSMUST00000085455.6:c.721G>T	A241S	CLINVAR-H2125093	CLINVAR-H2125093-M09-V01	CLINVAR	2276936.0	False	False	False	False	False	0
KLK1	ENSG00000167748.6	ENST00000301420.2	chr19	5	-	True	51323221	51323221	G	A	ENST00000301420.2:c.567C>T	H189delinsH	Silent	E_4	SNP	True	0	Class 0: This mutation can be originally modeled.	0aa	0aa	Klk1b21	ENSMUSG00000066516.6	ENSMUST00000085455.6	chr7	5	+	SNP	Silent	E_4	43755372.0	43755372.0	T	T	ENSMUST00000085455.6:c.570T>T	H190delinsH	43755372.0	43755372.0	T	T	ENSMUST00000085455.6:c.570T>T	H190delinsH	CLINVAR-H2125094	CLINVAR-H2125094-M09-V01	CLINVAR	708033.0	False	False	False	False	False	0
KLK1	ENSG00000167748.6	ENST00000301420.2	chr19	5	-	True	51323496	51323496	A	G	ENST00000301420.2:c.410T>C	V137A	Missense	E_3	SNP	True	0	Class 0: This mutation can be originally modeled.	4aa	1aa	Klk1b21	ENSMUSG00000066516.6	ENSMUST00000085455.6	chr7	5	+	SNP	Missense	E_3	43755113.0	43755113.0	T	C	ENSMUST00000085455.6:c.407T>C	V136A	43755113.0	43755113.0	T	C	ENSMUST00000085455.6:c.407T>C	V136A	CLINVAR-H2125095	CLINVAR-H2125095-M09-V01	CLINVAR	2363754.0	False	False	False	False	False	5
KLK1	ENSG00000167748.6	ENST00000301420.2	chr19	5	-	True	51323620	51323620	A	G	ENST00000301420.2:c.286T>C	F96L	Missense	E_3	SNP	True	0	Class 0: This mutation can be originally modeled.	1aa	3aa	Klk1b21	ENSMUSG00000066516.6	ENSMUST00000085455.6	chr7	5	+	SNP	Missense	E_3	43754992.0	43754992.0	T	C	ENSMUST00000085455.6:c.286T>C	F96L	43754992.0	43754992.0	T	C	ENSMUST00000085455.6:c.286T>C	F96L	CLINVAR-H2125097	CLINVAR-H2125097-M09-V01	CLINVAR	2259393.0	False	False	False	False	False	4
KLK1	ENSG00000167748.6	ENST00000301420.2	chr19	5	-	True	51323647	51323647	C	T	ENST00000301420.2:c.259G>A	A87T	Missense	E_3	SNP	True	0	Class 0: This mutation can be originally modeled.	0aa	1aa	Klk1b21	ENSMUSG00000066516.6	ENSMUST00000085455.6	chr7	5	+	SNP	Missense	E_3	43754965.0	43754965.0	G	A	ENSMUST00000085455.6:c.259G>A	A87T	43754965.0	43754965.0	G	A	ENSMUST00000085455.6:c.259G>A	A87T	CLINVAR-H2125098	CLINVAR-H2125098-M09-V01	CLINVAR	2610573.0	False	False	False	False	False	1
KLK1	ENSG00000167748.6	ENST00000301420.2	chr19	5	-	True	51325103	51325103	C	T	ENST00000301420.2:c.71G>A	R24Q	Missense	E_2	SNP	True	0	Class 0: This mutation can be originally modeled.	2aa	4aa	Klk1b21	ENSMUSG00000066516.6	ENSMUST00000085455.6	chr7	5	+	SNP	Missense	E_2	43753788.0	43753788.0	G	A	ENSMUST00000085455.6:c.71G>A	R24Q	43753788.0	43753788.0	G	A	ENSMUST00000085455.6:c.71G>A	R24Q	CLINVAR-H2125101	CLINVAR-H2125101-M09-V01	CLINVAR	2354273.0	False	False	False	False	False	6
KLK1	ENSG00000167748.6	ENST00000301420.2	chr19	5	-	True	51325115	51325115	G	C	ENST00000301420.2:c.59C>G	P20R	Missense	E_2	SNP	True	0	Class 0: This mutation can be originally modeled.	3aa	0aa	Klk1b21	ENSMUSG00000066516.6	ENSMUST00000085455.6	chr7	5	+	SNP	Missense	E_2	43753776.0	43753776.0	C	G	ENSMUST00000085455.6:c.59C>G	P20R	43753776.0	43753776.0	C	G	ENSMUST00000085455.6:c.59C>G	P20R	CLINVAR-H2125102	CLINVAR-H2125102-M09-V01	CLINVAR	2346480.0	False	False	False	False	False	3
KLK1	ENSG00000167748.6	ENST00000301420.2	chr19	5	-	True	51325119	51325119	G	T	ENST00000301420.2:c.55C>A	P19T	Missense	E_2	SNP	True	0	Class 0: This mutation can be originally modeled.	2aa	1aa	Klk1b21	ENSMUSG00000066516.6	ENSMUST00000085455.6	chr7	5	+	SNP	Missense	E_2	43753772.0	43753772.0	C	A	ENSMUST00000085455.6:c.55C>A	P19T	43753772.0	43753772.0	C	A	ENSMUST00000085455.6:c.55C>A	P19T	CLINVAR-H2125103	CLINVAR-H2125103-M09-V01	CLINVAR	2388728.0	False	False	False	False	False	3
KLK1	ENSG00000167748.6	ENST00000301420.2	chr19	5	-	True	51326970	51326970	A	G	ENST00000301420.2:c.35T>C	L12P	Missense	E_1	SNP	True	0	Class 0: This mutation can be originally modeled.	4aa	0aa	Klk1b21	ENSMUSG00000066516.6	ENSMUST00000085455.6	chr7	5	+	SNP	Missense	E_1	43751822.0	43751822.0	T	C	ENSMUST00000085455.6:c.35T>C	L12P	43751822.0	43751822.0	T	C	ENSMUST00000085455.6:c.35T>C	L12P	CLINVAR-H2125104	CLINVAR-H2125104-M09-V01	CLINVAR	2324939.0	False	False	False	False	False	4
KLK1	ENSG00000167748.6	ENST00000301420.2	chr19	5	-	True	51326981	51326981	G	A	ENST00000301420.2:c.24C>T	L8delinsL	Silent	E_1	SNP	True	0	Class 0: This mutation can be originally modeled.	0aa	4aa	Klk1b21	ENSMUSG00000066516.6	ENSMUST00000085455.6	chr7	5	+	SNP	Silent	E_1	43751811.0	43751811.0	T	T	ENSMUST00000085455.6:c.24T>T	L8delinsL	43751811.0	43751811.0	T	T	ENSMUST00000085455.6:c.24T>T	L8delinsL	CLINVAR-H2125105	CLINVAR-H2125105-M09-V01	CLINVAR	799191.0	False	False	False	False	False	4
KLK1	ENSG00000167748.6	ENST00000301420.2	chr19	5	-	True	51322476	51322476	C	T	ENST00000301420.2:c.763G>A	E255K	Missense	E_5	SNP	False	4	Class 4: Mutated sequences are not identical.	0aa	0aa	Klk1b21	ENSMUSG00000066516.6	ENSMUST00000085455.6	chr7	5	+																CLINVAR-H2125091		CLINVAR	2394976.0	False	False	False	False	False	0
KLK1	ENSG00000167748.6	ENST00000301420.2	chr19	5	-	True	51323524	51323524	C	T	ENST00000301420.2:c.382G>A	E128K	Missense	E_3	SNP	False	4	Class 4: Mutated sequences are not identical.	0aa	0aa	Klk1b21	ENSMUSG00000066516.6	ENSMUST00000085455.6	chr7	5	+																CLINVAR-H2125096		CLINVAR	2544674.0	False	False	False	False	False	0
KLK1	ENSG00000167748.6	ENST00000301420.2	chr19	5	-	True	51323676	51323676	C	T	ENST00000301420.2:c.230G>A	R77H	Missense	E_3	SNP	False	4	Class 4: Mutated sequences are not identical.	0aa	0aa	Klk1b21	ENSMUSG00000066516.6	ENSMUST00000085455.6	chr7	5	+																CLINVAR-H2125099		CLINVAR	14659.0	False	False	False	False	False	0
KLK1	ENSG00000167748.6	ENST00000301420.2	chr19	5	-	True	51325055	51325055	G	A	ENST00000301420.2:c.119C>T	A40V	Missense	E_2	SNP	False	4	Class 4: Mutated sequences are not identical.	0aa	0aa	Klk1b21	ENSMUSG00000066516.6	ENSMUST00000085455.6	chr7	5	+																CLINVAR-H2125100		CLINVAR	2517367.0	False	False	False	False	False	0
KLK1	ENSG00000167748.6	ENST00000301420.2	chr19	5	-	True	51322508	51322508	G	A	ENST00000301420.2:c.731C>T	A244V	Missense	E_5	SNP	True	0	Class 0: This mutation can be originally modeled.	0aa	0aa	Klk1b22	ENSMUSG00000060177.7	ENSMUST00000077528.7	chr7	5	+	SNP	Missense	E_5	43766236.0	43766236.0	C	T	ENSMUST00000077528.7:c.716C>T	A239V	43766236.0	43766236.0	C	T	ENSMUST00000077528.7:c.716C>T	A239V	CLINVAR-H2125092	CLINVAR-H2125092-M07-V01	CLINVAR	2393276.0	False	False	False	False	False	0
KLK1	ENSG00000167748.6	ENST00000301420.2	chr19	5	-	True	51322509	51322509	C	A	ENST00000301420.2:c.730G>T	A244S	Missense	E_5	SNP	True	0	Class 0: This mutation can be originally modeled.	0aa	0aa	Klk1b22	ENSMUSG00000060177.7	ENSMUST00000077528.7	chr7	5	+	SNP	Missense	E_5	43766235.0	43766235.0	G	T	ENSMUST00000077528.7:c.715G>T	A239S	43766235.0	43766235.0	G	T	ENSMUST00000077528.7:c.715G>T	A239S	CLINVAR-H2125093	CLINVAR-H2125093-M07-V01	CLINVAR	2276936.0	False	False	False	False	False	0
KLK1	ENSG00000167748.6	ENST00000301420.2	chr19	5	-	True	51323221	51323221	G	A	ENST00000301420.2:c.567C>T	H189delinsH	Silent	E_4	SNP	True	0	Class 0: This mutation can be originally modeled.	2aa	0aa	Klk1b22	ENSMUSG00000060177.7	ENSMUST00000077528.7	chr7	5	+	SNP	Silent	E_4	43765703.0	43765703.0	T	T	ENSMUST00000077528.7:c.558T>T	H186delinsH	43765703.0	43765703.0	T	T	ENSMUST00000077528.7:c.558T>T	H186delinsH	CLINVAR-H2125094	CLINVAR-H2125094-M07-V01	CLINVAR	708033.0	False	False	False	False	False	2
KLK1	ENSG00000167748.6	ENST00000301420.2	chr19	5	-	True	51323620	51323620	A	G	ENST00000301420.2:c.286T>C	F96L	Missense	E_3	SNP	True	0	Class 0: This mutation can be originally modeled.	1aa	3aa	Klk1b22	ENSMUSG00000060177.7	ENSMUST00000077528.7	chr7	5	+	SNP	Missense	E_3	43765335.0	43765335.0	T	C	ENSMUST00000077528.7:c.286T>C	F96L	43765335.0	43765335.0	T	C	ENSMUST00000077528.7:c.286T>C	F96L	CLINVAR-H2125097	CLINVAR-H2125097-M07-V01	CLINVAR	2259393.0	False	False	False	False	False	4
KLK1	ENSG00000167748.6	ENST00000301420.2	chr19	5	-	True	51323647	51323647	C	T	ENST00000301420.2:c.259G>A	A87T	Missense	E_3	SNP	True	0	Class 0: This mutation can be originally modeled.	0aa	1aa	Klk1b22	ENSMUSG00000060177.7	ENSMUST00000077528.7	chr7	5	+	SNP	Missense	E_3	43765308.0	43765308.0	G	A	ENSMUST00000077528.7:c.259G>A	A87T	43765308.0	43765308.0	G	A	ENSMUST00000077528.7:c.259G>A	A87T	CLINVAR-H2125098	CLINVAR-H2125098-M07-V01	CLINVAR	2610573.0	False	False	False	False	False	1
KLK1	ENSG00000167748.6	ENST00000301420.2	chr19	5	-	True	51325103	51325103	C	T	ENST00000301420.2:c.71G>A	R24Q	Missense	E_2	SNP	True	0	Class 0: This mutation can be originally modeled.	2aa	1aa	Klk1b22	ENSMUSG00000060177.7	ENSMUST00000077528.7	chr7	5	+	SNP	Missense	E_2	43764144.0	43764144.0	G	A	ENSMUST00000077528.7:c.71G>A	R24Q	43764144.0	43764144.0	G	A	ENSMUST00000077528.7:c.71G>A	R24Q	CLINVAR-H2125101	CLINVAR-H2125101-M07-V01	CLINVAR	2354273.0	False	False	False	False	False	3
KLK1	ENSG00000167748.6	ENST00000301420.2	chr19	5	-	True	51325115	51325115	G	C	ENST00000301420.2:c.59C>G	P20R	Missense	E_2	SNP	True	0	Class 0: This mutation can be originally modeled.	3aa	0aa	Klk1b22	ENSMUSG00000060177.7	ENSMUST00000077528.7	chr7	5	+	SNP	Missense	E_2	43764132.0	43764132.0	C	G	ENSMUST00000077528.7:c.59C>G	P20R	43764132.0	43764132.0	C	G	ENSMUST00000077528.7:c.59C>G	P20R	CLINVAR-H2125102	CLINVAR-H2125102-M07-V01	CLINVAR	2346480.0	False	False	False	False	False	3
KLK1	ENSG00000167748.6	ENST00000301420.2	chr19	5	-	True	51325119	51325119	G	T	ENST00000301420.2:c.55C>A	P19T	Missense	E_2	SNP	True	0	Class 0: This mutation can be originally modeled.	2aa	1aa	Klk1b22	ENSMUSG00000060177.7	ENSMUST00000077528.7	chr7	5	+	SNP	Missense	E_2	43764128.0	43764128.0	C	A	ENSMUST00000077528.7:c.55C>A	P19T	43764128.0	43764128.0	C	A	ENSMUST00000077528.7:c.55C>A	P19T	CLINVAR-H2125103	CLINVAR-H2125103-M07-V01	CLINVAR	2388728.0	False	False	False	False	False	3
KLK1	ENSG00000167748.6	ENST00000301420.2	chr19	5	-	True	51326970	51326970	A	G	ENST00000301420.2:c.35T>C	L12P	Missense	E_1	SNP	True	0	Class 0: This mutation can be originally modeled.	2aa	0aa	Klk1b22	ENSMUSG00000060177.7	ENSMUST00000077528.7	chr7	5	+	SNP	Missense	E_1	43762160.0	43762160.0	T	C	ENSMUST00000077528.7:c.35T>C	L12P	43762160.0	43762160.0	T	C	ENSMUST00000077528.7:c.35T>C	L12P	CLINVAR-H2125104	CLINVAR-H2125104-M07-V01	CLINVAR	2324939.0	False	False	False	False	False	2
KLK1	ENSG00000167748.6	ENST00000301420.2	chr19	5	-	True	51326981	51326981	G	A	ENST00000301420.2:c.24C>T	L8delinsL	Silent	E_1	SNP	True	0	Class 0: This mutation can be originally modeled.	0aa	0aa	Klk1b22	ENSMUSG00000060177.7	ENSMUST00000077528.7	chr7	5	+	SNP	Silent	E_1	43762149.0	43762149.0	A	T	ENSMUST00000077528.7:c.24A>T	L8delinsL	43762149.0	43762149.0	A	T	ENSMUST00000077528.7:c.24A>T	L8delinsL	CLINVAR-H2125105	CLINVAR-H2125105-M07-V01	CLINVAR	799191.0	False	False	False	False	False	0
KLK1	ENSG00000167748.6	ENST00000301420.2	chr19	5	-	True	51322476	51322476	C	T	ENST00000301420.2:c.763G>A	E255K	Missense	E_5	SNP	False	4	Class 4: Mutated sequences are not identical.	0aa	0aa	Klk1b22	ENSMUSG00000060177.7	ENSMUST00000077528.7	chr7	5	+																CLINVAR-H2125091		CLINVAR	2394976.0	False	False	False	False	False	0
KLK1	ENSG00000167748.6	ENST00000301420.2	chr19	5	-	True	51323496	51323496	A	G	ENST00000301420.2:c.410T>C	V137A	Missense	E_3	SNP	False	4	Class 4: Mutated sequences are not identical.	0aa	0aa	Klk1b22	ENSMUSG00000060177.7	ENSMUST00000077528.7	chr7	5	+																CLINVAR-H2125095		CLINVAR	2363754.0	False	False	False	False	False	0
KLK1	ENSG00000167748.6	ENST00000301420.2	chr19	5	-	True	51323524	51323524	C	T	ENST00000301420.2:c.382G>A	E128K	Missense	E_3	SNP	False	4	Class 4: Mutated sequences are not identical.	0aa	0aa	Klk1b22	ENSMUSG00000060177.7	ENSMUST00000077528.7	chr7	5	+																CLINVAR-H2125096		CLINVAR	2544674.0	False	False	False	False	False	0
KLK1	ENSG00000167748.6	ENST00000301420.2	chr19	5	-	True	51323676	51323676	C	T	ENST00000301420.2:c.230G>A	R77H	Missense	E_3	SNP	False	4	Class 4: Mutated sequences are not identical.	0aa	0aa	Klk1b22	ENSMUSG00000060177.7	ENSMUST00000077528.7	chr7	5	+																CLINVAR-H2125099		CLINVAR	14659.0	False	False	False	False	False	0
KLK1	ENSG00000167748.6	ENST00000301420.2	chr19	5	-	True	51325055	51325055	G	A	ENST00000301420.2:c.119C>T	A40V	Missense	E_2	SNP	False	4	Class 4: Mutated sequences are not identical.	0aa	0aa	Klk1b22	ENSMUSG00000060177.7	ENSMUST00000077528.7	chr7	5	+																CLINVAR-H2125100		CLINVAR	2517367.0	False	False	False	False	False	0
KLK1	ENSG00000167748.6	ENST00000301420.2	chr19	5	-	True	51322508	51322508	G	A	ENST00000301420.2:c.731C>T	A244V	Missense	E_5	SNP	True	0	Class 0: This mutation can be originally modeled.	0aa	0aa	Klk1b24	ENSMUSG00000063713.8	ENSMUST00000073713.8	chr7	5	+	SNP	Missense	E_5	43841766.0	43841766.0	C	T	ENSMUST00000073713.8:c.728C>T	A243V	43841766.0	43841766.0	C	T	ENSMUST00000073713.8:c.728C>T	A243V	CLINVAR-H2125092	CLINVAR-H2125092-M10-V01	CLINVAR	2393276.0	False	False	False	False	False	0
KLK1	ENSG00000167748.6	ENST00000301420.2	chr19	5	-	True	51322509	51322509	C	A	ENST00000301420.2:c.730G>T	A244S	Missense	E_5	SNP	True	0	Class 0: This mutation can be originally modeled.	0aa	0aa	Klk1b24	ENSMUSG00000063713.8	ENSMUST00000073713.8	chr7	5	+	SNP	Missense	E_5	43841765.0	43841765.0	G	T	ENSMUST00000073713.8:c.727G>T	A243S	43841765.0	43841765.0	G	T	ENSMUST00000073713.8:c.727G>T	A243S	CLINVAR-H2125093	CLINVAR-H2125093-M10-V01	CLINVAR	2276936.0	False	False	False	False	False	0
KLK1	ENSG00000167748.6	ENST00000301420.2	chr19	5	-	True	51323221	51323221	G	A	ENST00000301420.2:c.567C>T	H189delinsH	Silent	E_4	SNP	True	0	Class 0: This mutation can be originally modeled.	0aa	0aa	Klk1b24	ENSMUSG00000063713.8	ENSMUST00000073713.8	chr7	5	+	SNP	Silent	E_4	43841244.0	43841244.0	T	T	ENSMUST00000073713.8:c.576T>T	H192delinsH	43841244.0	43841244.0	T	T	ENSMUST00000073713.8:c.576T>T	H192delinsH	CLINVAR-H2125094	CLINVAR-H2125094-M10-V01	CLINVAR	708033.0	False	False	False	False	False	0
KLK1	ENSG00000167748.6	ENST00000301420.2	chr19	5	-	True	51323496	51323496	A	G	ENST00000301420.2:c.410T>C	V137A	Missense	E_3	SNP	True	0	Class 0: This mutation can be originally modeled.	4aa	1aa	Klk1b24	ENSMUSG00000063713.8	ENSMUST00000073713.8	chr7	5	+	SNP	Missense	E_3	43840986.0	43840986.0	T	C	ENSMUST00000073713.8:c.413T>C	V138A	43840986.0	43840986.0	T	C	ENSMUST00000073713.8:c.413T>C	V138A	CLINVAR-H2125095	CLINVAR-H2125095-M10-V01	CLINVAR	2363754.0	False	False	False	False	False	5
KLK1	ENSG00000167748.6	ENST00000301420.2	chr19	5	-	True	51323524	51323524	C	T	ENST00000301420.2:c.382G>A	E128K	Missense	E_3	SNP	True	0	Class 0: This mutation can be originally modeled.	0aa	3aa	Klk1b24	ENSMUSG00000063713.8	ENSMUST00000073713.8	chr7	5	+	SNP	Missense	E_3	43840961.0	43840961.0	G	A	ENSMUST00000073713.8:c.388G>A	E130K	43840961.0	43840961.0	G	A	ENSMUST00000073713.8:c.388G>A	E130K	CLINVAR-H2125096	CLINVAR-H2125096-M10-V01	CLINVAR	2544674.0	False	False	False	False	False	3
KLK1	ENSG00000167748.6	ENST00000301420.2	chr19	5	-	True	51323620	51323620	A	G	ENST00000301420.2:c.286T>C	F96L	Missense	E_3	SNP	True	0	Class 0: This mutation can be originally modeled.	1aa	3aa	Klk1b24	ENSMUSG00000063713.8	ENSMUST00000073713.8	chr7	5	+	SNP	Missense	E_3	43840868.0	43840868.0	T	C	ENSMUST00000073713.8:c.295T>C	F99L	43840868.0	43840868.0	T	C	ENSMUST00000073713.8:c.295T>C	F99L	CLINVAR-H2125097	CLINVAR-H2125097-M10-V01	CLINVAR	2259393.0	False	False	False	False	False	4
KLK1	ENSG00000167748.6	ENST00000301420.2	chr19	5	-	True	51323647	51323647	C	T	ENST00000301420.2:c.259G>A	A87T	Missense	E_3	SNP	True	0	Class 0: This mutation can be originally modeled.	0aa	1aa	Klk1b24	ENSMUSG00000063713.8	ENSMUST00000073713.8	chr7	5	+	SNP	Missense	E_3	43840841.0	43840841.0	G	A	ENSMUST00000073713.8:c.268G>A	A90T	43840841.0	43840841.0	G	A	ENSMUST00000073713.8:c.268G>A	A90T	CLINVAR-H2125098	CLINVAR-H2125098-M10-V01	CLINVAR	2610573.0	False	False	False	False	False	1
KLK1	ENSG00000167748.6	ENST00000301420.2	chr19	5	-	True	51325115	51325115	G	C	ENST00000301420.2:c.59C>G	P20R	Missense	E_2	SNP	True	0	Class 0: This mutation can be originally modeled.	3aa	0aa	Klk1b24	ENSMUSG00000063713.8	ENSMUST00000073713.8	chr7	5	+	SNP	Missense	E_2	43839701.0	43839701.0	C	G	ENSMUST00000073713.8:c.59C>G	P20R	43839701.0	43839701.0	C	G	ENSMUST00000073713.8:c.59C>G	P20R	CLINVAR-H2125102	CLINVAR-H2125102-M10-V01	CLINVAR	2346480.0	False	False	False	False	False	3
KLK1	ENSG00000167748.6	ENST00000301420.2	chr19	5	-	True	51325119	51325119	G	T	ENST00000301420.2:c.55C>A	P19T	Missense	E_2	SNP	True	0	Class 0: This mutation can be originally modeled.	2aa	1aa	Klk1b24	ENSMUSG00000063713.8	ENSMUST00000073713.8	chr7	5	+	SNP	Missense	E_2	43839697.0	43839697.0	C	A	ENSMUST00000073713.8:c.55C>A	P19T	43839697.0	43839697.0	C	A	ENSMUST00000073713.8:c.55C>A	P19T	CLINVAR-H2125103	CLINVAR-H2125103-M10-V01	CLINVAR	2388728.0	False	False	False	False	False	3
KLK1	ENSG00000167748.6	ENST00000301420.2	chr19	5	-	True	51326970	51326970	A	G	ENST00000301420.2:c.35T>C	L12P	Missense	E_1	SNP	True	0	Class 0: This mutation can be originally modeled.	4aa	0aa	Klk1b24	ENSMUSG00000063713.8	ENSMUST00000073713.8	chr7	5	+	SNP	Missense	E_1	43837731.0	43837731.0	T	C	ENSMUST00000073713.8:c.35T>C	L12P	43837731.0	43837731.0	T	C	ENSMUST00000073713.8:c.35T>C	L12P	CLINVAR-H2125104	CLINVAR-H2125104-M10-V01	CLINVAR	2324939.0	False	False	False	False	False	4
KLK1	ENSG00000167748.6	ENST00000301420.2	chr19	5	-	True	51326981	51326981	G	A	ENST00000301420.2:c.24C>T	L8delinsL	Silent	E_1	SNP	True	0	Class 0: This mutation can be originally modeled.	0aa	4aa	Klk1b24	ENSMUSG00000063713.8	ENSMUST00000073713.8	chr7	5	+	SNP	Silent	E_1	43837720.0	43837720.0	A	T	ENSMUST00000073713.8:c.24A>T	L8delinsL	43837720.0	43837720.0	A	T	ENSMUST00000073713.8:c.24A>T	L8delinsL	CLINVAR-H2125105	CLINVAR-H2125105-M10-V01	CLINVAR	799191.0	False	False	False	False	False	4
KLK1	ENSG00000167748.6	ENST00000301420.2	chr19	5	-	True	51325103	51325103	C	T	ENST00000301420.2:c.71G>A	R24Q	Missense	E_2	SNP	True	1	Class 1: This mutation can be alternatively modeled.	2aa	0aa	Klk1b24	ENSMUSG00000063713.8	ENSMUST00000073713.8	chr7	5	+	DNP	Missense	E_2	43839713.0	43839713.0	G	A	ENSMUST00000073713.8:c.71G>A	R24H	43839713.0	43839714.0	GT	AG	ENSMUST00000073713.8:c.71_72GT>AG	R24Q	CLINVAR-H2125101	CLINVAR-H2125101-M10-V01	CLINVAR	2354273.0	False	False	False	False	False	2
KLK1	ENSG00000167748.6	ENST00000301420.2	chr19	5	-	True	51325103	51325103	C	T	ENST00000301420.2:c.71G>A	R24Q	Missense	E_2	SNP	True	1	Class 1: This mutation can be alternatively modeled.	2aa	0aa	Klk1b24	ENSMUSG00000063713.8	ENSMUST00000073713.8	chr7	5	+	DNP	Missense	E_2	43839713.0	43839713.0	G	A	ENSMUST00000073713.8:c.71G>A	R24H	43839713.0	43839714.0	GT	AA	ENSMUST00000073713.8:c.71_72GT>AA	R24Q	CLINVAR-H2125101	CLINVAR-H2125101-M10-V02	CLINVAR	2354273.0	False	False	False	False	False	2
KLK1	ENSG00000167748.6	ENST00000301420.2	chr19	5	-	True	51322476	51322476	C	T	ENST00000301420.2:c.763G>A	E255K	Missense	E_5	SNP	False	4	Class 4: Mutated sequences are not identical.	0aa	0aa	Klk1b24	ENSMUSG00000063713.8	ENSMUST00000073713.8	chr7	5	+																CLINVAR-H2125091		CLINVAR	2394976.0	False	False	False	False	False	0
KLK1	ENSG00000167748.6	ENST00000301420.2	chr19	5	-	True	51323676	51323676	C	T	ENST00000301420.2:c.230G>A	R77H	Missense	E_3	SNP	False	4	Class 4: Mutated sequences are not identical.	0aa	0aa	Klk1b24	ENSMUSG00000063713.8	ENSMUST00000073713.8	chr7	5	+																CLINVAR-H2125099		CLINVAR	14659.0	False	False	False	False	False	0
KLK1	ENSG00000167748.6	ENST00000301420.2	chr19	5	-	True	51325055	51325055	G	A	ENST00000301420.2:c.119C>T	A40V	Missense	E_2	SNP	False	4	Class 4: Mutated sequences are not identical.	0aa	0aa	Klk1b24	ENSMUSG00000063713.8	ENSMUST00000073713.8	chr7	5	+																CLINVAR-H2125100		CLINVAR	2517367.0	False	False	False	False	False	0
KLK1	ENSG00000167748.6	ENST00000301420.2	chr19	5	-	True	51322508	51322508	G	A	ENST00000301420.2:c.731C>T	A244V	Missense	E_5	SNP	True	0	Class 0: This mutation can be originally modeled.	0aa	0aa	Klk1b26	ENSMUSG00000053719.11	ENSMUST00000048945.6	chr7	5	+	SNP	Missense	E_5	43666280.0	43666280.0	C	T	ENSMUST00000048945.6:c.722C>T	A241V	43666280.0	43666280.0	C	T	ENSMUST00000048945.6:c.722C>T	A241V	CLINVAR-H2125092	CLINVAR-H2125092-M11-V01	CLINVAR	2393276.0	False	False	False	False	False	0
KLK1	ENSG00000167748.6	ENST00000301420.2	chr19	5	-	True	51322509	51322509	C	A	ENST00000301420.2:c.730G>T	A244S	Missense	E_5	SNP	True	0	Class 0: This mutation can be originally modeled.	0aa	0aa	Klk1b26	ENSMUSG00000053719.11	ENSMUST00000048945.6	chr7	5	+	SNP	Missense	E_5	43666279.0	43666279.0	G	T	ENSMUST00000048945.6:c.721G>T	A241S	43666279.0	43666279.0	G	T	ENSMUST00000048945.6:c.721G>T	A241S	CLINVAR-H2125093	CLINVAR-H2125093-M11-V01	CLINVAR	2276936.0	False	False	False	False	False	0
KLK1	ENSG00000167748.6	ENST00000301420.2	chr19	5	-	True	51323620	51323620	A	G	ENST00000301420.2:c.286T>C	F96L	Missense	E_3	SNP	True	0	Class 0: This mutation can be originally modeled.	1aa	10aa	Klk1b26	ENSMUSG00000053719.11	ENSMUST00000048945.6	chr7	5	+	SNP	Missense	E_3	43665379.0	43665379.0	T	C	ENSMUST00000048945.6:c.286T>C	F96L	43665379.0	43665379.0	T	C	ENSMUST00000048945.6:c.286T>C	F96L	CLINVAR-H2125097	CLINVAR-H2125097-M11-V01	CLINVAR	2259393.0	False	False	False	False	False	11
KLK1	ENSG00000167748.6	ENST00000301420.2	chr19	5	-	True	51323647	51323647	C	T	ENST00000301420.2:c.259G>A	A87T	Missense	E_3	SNP	True	0	Class 0: This mutation can be originally modeled.	0aa	1aa	Klk1b26	ENSMUSG00000053719.11	ENSMUST00000048945.6	chr7	5	+	SNP	Missense	E_3	43665352.0	43665352.0	G	A	ENSMUST00000048945.6:c.259G>A	A87T	43665352.0	43665352.0	G	A	ENSMUST00000048945.6:c.259G>A	A87T	CLINVAR-H2125098	CLINVAR-H2125098-M11-V01	CLINVAR	2610573.0	False	False	False	False	False	1
KLK1	ENSG00000167748.6	ENST00000301420.2	chr19	5	-	True	51325103	51325103	C	T	ENST00000301420.2:c.71G>A	R24Q	Missense	E_2	SNP	True	0	Class 0: This mutation can be originally modeled.	2aa	0aa	Klk1b26	ENSMUSG00000053719.11	ENSMUST00000048945.6	chr7	5	+	SNP	Missense	E_2	43664217.0	43664217.0	G	A	ENSMUST00000048945.6:c.71G>A	R24Q	43664217.0	43664217.0	G	A	ENSMUST00000048945.6:c.71G>A	R24Q	CLINVAR-H2125101	CLINVAR-H2125101-M11-V01	CLINVAR	2354273.0	False	False	False	False	False	2
KLK1	ENSG00000167748.6	ENST00000301420.2	chr19	5	-	True	51325115	51325115	G	C	ENST00000301420.2:c.59C>G	P20R	Missense	E_2	SNP	True	0	Class 0: This mutation can be originally modeled.	3aa	0aa	Klk1b26	ENSMUSG00000053719.11	ENSMUST00000048945.6	chr7	5	+	SNP	Missense	E_2	43664205.0	43664205.0	C	G	ENSMUST00000048945.6:c.59C>G	P20R	43664205.0	43664205.0	C	G	ENSMUST00000048945.6:c.59C>G	P20R	CLINVAR-H2125102	CLINVAR-H2125102-M11-V01	CLINVAR	2346480.0	False	False	False	False	False	3
KLK1	ENSG00000167748.6	ENST00000301420.2	chr19	5	-	True	51325119	51325119	G	T	ENST00000301420.2:c.55C>A	P19T	Missense	E_2	SNP	True	0	Class 0: This mutation can be originally modeled.	2aa	1aa	Klk1b26	ENSMUSG00000053719.11	ENSMUST00000048945.6	chr7	5	+	SNP	Missense	E_2	43664201.0	43664201.0	C	A	ENSMUST00000048945.6:c.55C>A	P19T	43664201.0	43664201.0	C	A	ENSMUST00000048945.6:c.55C>A	P19T	CLINVAR-H2125103	CLINVAR-H2125103-M11-V01	CLINVAR	2388728.0	False	False	False	False	False	3
KLK1	ENSG00000167748.6	ENST00000301420.2	chr19	5	-	True	51326970	51326970	A	G	ENST00000301420.2:c.35T>C	L12P	Missense	E_1	SNP	True	0	Class 0: This mutation can be originally modeled.	3aa	0aa	Klk1b26	ENSMUSG00000053719.11	ENSMUST00000048945.6	chr7	5	+	SNP	Missense	E_1	43662178.0	43662178.0	T	C	ENSMUST00000048945.6:c.35T>C	L12P	43662178.0	43662178.0	T	C	ENSMUST00000048945.6:c.35T>C	L12P	CLINVAR-H2125104	CLINVAR-H2125104-M11-V01	CLINVAR	2324939.0	False	False	False	False	False	3
KLK1	ENSG00000167748.6	ENST00000301420.2	chr19	5	-	True	51326981	51326981	G	A	ENST00000301420.2:c.24C>T	L8delinsL	Silent	E_1	SNP	True	0	Class 0: This mutation can be originally modeled.	0aa	0aa	Klk1b26	ENSMUSG00000053719.11	ENSMUST00000048945.6	chr7	5	+	SNP	Silent	E_1	43662161.0	43662161.0	G	T	ENSMUST00000048945.6:c.18G>T	L6delinsL	43662161.0	43662161.0	G	T	ENSMUST00000048945.6:c.18G>T	L6delinsL	CLINVAR-H2125105	CLINVAR-H2125105-M11-V01	CLINVAR	799191.0	False	False	False	False	False	0
KLK1	ENSG00000167748.6	ENST00000301420.2	chr19	5	-	True	51322476	51322476	C	T	ENST00000301420.2:c.763G>A	E255K	Missense	E_5	SNP	False	4	Class 4: Mutated sequences are not identical.	0aa	0aa	Klk1b26	ENSMUSG00000053719.11	ENSMUST00000048945.6	chr7	5	+																CLINVAR-H2125091		CLINVAR	2394976.0	False	False	False	False	False	0
KLK1	ENSG00000167748.6	ENST00000301420.2	chr19	5	-	True	51323221	51323221	G	A	ENST00000301420.2:c.567C>T	H189delinsH	Silent	E_4	SNP	False	4	Class 4: Mutated sequences are not identical.	0aa	0aa	Klk1b26	ENSMUSG00000053719.11	ENSMUST00000048945.6	chr7	5	+																CLINVAR-H2125094		CLINVAR	708033.0	False	False	False	False	False	0
KLK1	ENSG00000167748.6	ENST00000301420.2	chr19	5	-	True	51323496	51323496	A	G	ENST00000301420.2:c.410T>C	V137A	Missense	E_3	SNP	False	4	Class 4: Mutated sequences are not identical.	0aa	0aa	Klk1b26	ENSMUSG00000053719.11	ENSMUST00000048945.6	chr7	5	+																CLINVAR-H2125095		CLINVAR	2363754.0	False	False	False	False	False	0
KLK1	ENSG00000167748.6	ENST00000301420.2	chr19	5	-	True	51323524	51323524	C	T	ENST00000301420.2:c.382G>A	E128K	Missense	E_3	SNP	False	4	Class 4: Mutated sequences are not identical.	0aa	0aa	Klk1b26	ENSMUSG00000053719.11	ENSMUST00000048945.6	chr7	5	+																CLINVAR-H2125096		CLINVAR	2544674.0	False	False	False	False	False	0
KLK1	ENSG00000167748.6	ENST00000301420.2	chr19	5	-	True	51323676	51323676	C	T	ENST00000301420.2:c.230G>A	R77H	Missense	E_3	SNP	False	4	Class 4: Mutated sequences are not identical.	0aa	0aa	Klk1b26	ENSMUSG00000053719.11	ENSMUST00000048945.6	chr7	5	+																CLINVAR-H2125099		CLINVAR	14659.0	False	False	False	False	False	0
KLK1	ENSG00000167748.6	ENST00000301420.2	chr19	5	-	True	51325055	51325055	G	A	ENST00000301420.2:c.119C>T	A40V	Missense	E_2	SNP	False	4	Class 4: Mutated sequences are not identical.	0aa	0aa	Klk1b26	ENSMUSG00000053719.11	ENSMUST00000048945.6	chr7	5	+																CLINVAR-H2125100		CLINVAR	2517367.0	False	False	False	False	False	0
KLK1	ENSG00000167748.6	ENST00000301420.2	chr19	5	-	True	51322508	51322508	G	A	ENST00000301420.2:c.731C>T	A244V	Missense	E_5	SNP	True	0	Class 0: This mutation can be originally modeled.	0aa	0aa	Klk1b27	ENSMUSG00000063177.7	ENSMUST00000079859.7	chr7	5	+	SNP	Missense	E_5	43706020.0	43706020.0	C	T	ENSMUST00000079859.7:c.722C>T	A241V	43706020.0	43706020.0	C	T	ENSMUST00000079859.7:c.722C>T	A241V	CLINVAR-H2125092	CLINVAR-H2125092-M13-V01	CLINVAR	2393276.0	False	False	False	False	False	0
KLK1	ENSG00000167748.6	ENST00000301420.2	chr19	5	-	True	51322509	51322509	C	A	ENST00000301420.2:c.730G>T	A244S	Missense	E_5	SNP	True	0	Class 0: This mutation can be originally modeled.	0aa	0aa	Klk1b27	ENSMUSG00000063177.7	ENSMUST00000079859.7	chr7	5	+	SNP	Missense	E_5	43706019.0	43706019.0	G	T	ENSMUST00000079859.7:c.721G>T	A241S	43706019.0	43706019.0	G	T	ENSMUST00000079859.7:c.721G>T	A241S	CLINVAR-H2125093	CLINVAR-H2125093-M13-V01	CLINVAR	2276936.0	False	False	False	False	False	0
KLK1	ENSG00000167748.6	ENST00000301420.2	chr19	5	-	True	51323496	51323496	A	G	ENST00000301420.2:c.410T>C	V137A	Missense	E_3	SNP	True	0	Class 0: This mutation can be originally modeled.	4aa	1aa	Klk1b27	ENSMUSG00000063177.7	ENSMUST00000079859.7	chr7	5	+	SNP	Missense	E_3	43705247.0	43705247.0	T	C	ENSMUST00000079859.7:c.413T>C	V138A	43705247.0	43705247.0	T	C	ENSMUST00000079859.7:c.413T>C	V138A	CLINVAR-H2125095	CLINVAR-H2125095-M13-V01	CLINVAR	2363754.0	False	False	False	False	False	5
KLK1	ENSG00000167748.6	ENST00000301420.2	chr19	5	-	True	51323620	51323620	A	G	ENST00000301420.2:c.286T>C	F96L	Missense	E_3	SNP	True	0	Class 0: This mutation can be originally modeled.	1aa	3aa	Klk1b27	ENSMUSG00000063177.7	ENSMUST00000079859.7	chr7	5	+	SNP	Missense	E_3	43705129.0	43705129.0	T	C	ENSMUST00000079859.7:c.295T>C	F99L	43705129.0	43705129.0	T	C	ENSMUST00000079859.7:c.295T>C	F99L	CLINVAR-H2125097	CLINVAR-H2125097-M13-V01	CLINVAR	2259393.0	False	False	False	False	False	4
KLK1	ENSG00000167748.6	ENST00000301420.2	chr19	5	-	True	51323647	51323647	C	T	ENST00000301420.2:c.259G>A	A87T	Missense	E_3	SNP	True	0	Class 0: This mutation can be originally modeled.	0aa	1aa	Klk1b27	ENSMUSG00000063177.7	ENSMUST00000079859.7	chr7	5	+	SNP	Missense	E_3	43705102.0	43705102.0	G	A	ENSMUST00000079859.7:c.268G>A	A90T	43705102.0	43705102.0	G	A	ENSMUST00000079859.7:c.268G>A	A90T	CLINVAR-H2125098	CLINVAR-H2125098-M13-V01	CLINVAR	2610573.0	False	False	False	False	False	1
KLK1	ENSG00000167748.6	ENST00000301420.2	chr19	5	-	True	51325115	51325115	G	C	ENST00000301420.2:c.59C>G	P20R	Missense	E_2	SNP	True	0	Class 0: This mutation can be originally modeled.	3aa	0aa	Klk1b27	ENSMUSG00000063177.7	ENSMUST00000079859.7	chr7	5	+	SNP	Missense	E_2	43703917.0	43703917.0	C	G	ENSMUST00000079859.7:c.59C>G	P20R	43703917.0	43703917.0	C	G	ENSMUST00000079859.7:c.59C>G	P20R	CLINVAR-H2125102	CLINVAR-H2125102-M13-V01	CLINVAR	2346480.0	False	False	False	False	False	3
KLK1	ENSG00000167748.6	ENST00000301420.2	chr19	5	-	True	51325119	51325119	G	T	ENST00000301420.2:c.55C>A	P19T	Missense	E_2	SNP	True	0	Class 0: This mutation can be originally modeled.	2aa	1aa	Klk1b27	ENSMUSG00000063177.7	ENSMUST00000079859.7	chr7	5	+	SNP	Missense	E_2	43703913.0	43703913.0	C	A	ENSMUST00000079859.7:c.55C>A	P19T	43703913.0	43703913.0	C	A	ENSMUST00000079859.7:c.55C>A	P19T	CLINVAR-H2125103	CLINVAR-H2125103-M13-V01	CLINVAR	2388728.0	False	False	False	False	False	3
KLK1	ENSG00000167748.6	ENST00000301420.2	chr19	5	-	True	51326970	51326970	A	G	ENST00000301420.2:c.35T>C	L12P	Missense	E_1	SNP	True	0	Class 0: This mutation can be originally modeled.	4aa	0aa	Klk1b27	ENSMUSG00000063177.7	ENSMUST00000079859.7	chr7	5	+	SNP	Missense	E_1	43701799.0	43701799.0	T	C	ENSMUST00000079859.7:c.35T>C	L12P	43701799.0	43701799.0	T	C	ENSMUST00000079859.7:c.35T>C	L12P	CLINVAR-H2125104	CLINVAR-H2125104-M13-V01	CLINVAR	2324939.0	False	False	False	False	False	4
KLK1	ENSG00000167748.6	ENST00000301420.2	chr19	5	-	True	51326981	51326981	G	A	ENST00000301420.2:c.24C>T	L8delinsL	Silent	E_1	SNP	True	0	Class 0: This mutation can be originally modeled.	0aa	4aa	Klk1b27	ENSMUSG00000063177.7	ENSMUST00000079859.7	chr7	5	+	SNP	Silent	E_1	43701788.0	43701788.0	T	T	ENSMUST00000079859.7:c.24T>T	L8delinsL	43701788.0	43701788.0	T	T	ENSMUST00000079859.7:c.24T>T	L8delinsL	CLINVAR-H2125105	CLINVAR-H2125105-M13-V01	CLINVAR	799191.0	False	False	False	False	False	4
KLK1	ENSG00000167748.6	ENST00000301420.2	chr19	5	-	True	51325103	51325103	C	T	ENST00000301420.2:c.71G>A	R24Q	Missense	E_2	SNP	True	1	Class 1: This mutation can be alternatively modeled.	2aa	1aa	Klk1b27	ENSMUSG00000063177.7	ENSMUST00000079859.7	chr7	5	+	DNP	Missense	E_2	43703929.0	43703929.0	G	A	ENSMUST00000079859.7:c.71G>A	R24K	43703928.0	43703929.0	AG	CA	ENSMUST00000079859.7:c.70_71AG>CA	R24Q	CLINVAR-H2125101	CLINVAR-H2125101-M13-V01	CLINVAR	2354273.0	False	False	False	False	False	3
KLK1	ENSG00000167748.6	ENST00000301420.2	chr19	5	-	True	51325103	51325103	C	T	ENST00000301420.2:c.71G>A	R24Q	Missense	E_2	SNP	True	1	Class 1: This mutation can be alternatively modeled.	2aa	1aa	Klk1b27	ENSMUSG00000063177.7	ENSMUST00000079859.7	chr7	5	+	TNP	Missense	E_2	43703929.0	43703929.0	G	A	ENSMUST00000079859.7:c.71G>A	R24K	43703928.0	43703930.0	AGA	CAG	ENSMUST00000079859.7:c.70_72AGA>CAG	R24Q	CLINVAR-H2125101	CLINVAR-H2125101-M13-V02	CLINVAR	2354273.0	False	False	False	False	False	3
KLK1	ENSG00000167748.6	ENST00000301420.2	chr19	5	-	True	51322476	51322476	C	T	ENST00000301420.2:c.763G>A	E255K	Missense	E_5	SNP	False	4	Class 4: Mutated sequences are not identical.	0aa	0aa	Klk1b27	ENSMUSG00000063177.7	ENSMUST00000079859.7	chr7	5	+																CLINVAR-H2125091		CLINVAR	2394976.0	False	False	False	False	False	0
KLK1	ENSG00000167748.6	ENST00000301420.2	chr19	5	-	True	51323221	51323221	G	A	ENST00000301420.2:c.567C>T	H189delinsH	Silent	E_4	SNP	False	4	Class 4: Mutated sequences are not identical.	0aa	0aa	Klk1b27	ENSMUSG00000063177.7	ENSMUST00000079859.7	chr7	5	+																CLINVAR-H2125094		CLINVAR	708033.0	False	False	False	False	False	0
KLK1	ENSG00000167748.6	ENST00000301420.2	chr19	5	-	True	51323524	51323524	C	T	ENST00000301420.2:c.382G>A	E128K	Missense	E_3	SNP	False	4	Class 4: Mutated sequences are not identical.	0aa	0aa	Klk1b27	ENSMUSG00000063177.7	ENSMUST00000079859.7	chr7	5	+																CLINVAR-H2125096		CLINVAR	2544674.0	False	False	False	False	False	0
KLK1	ENSG00000167748.6	ENST00000301420.2	chr19	5	-	True	51323676	51323676	C	T	ENST00000301420.2:c.230G>A	R77H	Missense	E_3	SNP	False	4	Class 4: Mutated sequences are not identical.	0aa	0aa	Klk1b27	ENSMUSG00000063177.7	ENSMUST00000079859.7	chr7	5	+																CLINVAR-H2125099		CLINVAR	14659.0	False	False	False	False	False	0
KLK1	ENSG00000167748.6	ENST00000301420.2	chr19	5	-	True	51325055	51325055	G	A	ENST00000301420.2:c.119C>T	A40V	Missense	E_2	SNP	False	4	Class 4: Mutated sequences are not identical.	0aa	0aa	Klk1b27	ENSMUSG00000063177.7	ENSMUST00000079859.7	chr7	5	+																CLINVAR-H2125100		CLINVAR	2517367.0	False	False	False	False	False	0
KLK1	ENSG00000167748.6	ENST00000301420.2	chr19	5	-	True	51323221	51323221	G	A	ENST00000301420.2:c.567C>T	H189delinsH	Silent	E_4	SNP	True	0	Class 0: This mutation can be originally modeled.	2aa	0aa	Klk1b3	ENSMUSG00000066515.4	ENSMUST00000085450.4	chr7	5	+	SNP	Silent	E_4	43851132.0	43851132.0	C	T	ENSMUST00000085450.4:c.564C>T	H188delinsH	43851132.0	43851132.0	C	T	ENSMUST00000085450.4:c.564C>T	H188delinsH	CLINVAR-H2125094	CLINVAR-H2125094-M02-V01	CLINVAR	708033.0	False	False	False	False	False	2
KLK1	ENSG00000167748.6	ENST00000301420.2	chr19	5	-	True	51323496	51323496	A	G	ENST00000301420.2:c.410T>C	V137A	Missense	E_3	SNP	True	0	Class 0: This mutation can be originally modeled.	0aa	1aa	Klk1b3	ENSMUSG00000066515.4	ENSMUST00000085450.4	chr7	5	+	SNP	Missense	E_3	43850876.0	43850876.0	T	C	ENSMUST00000085450.4:c.407T>C	V136A	43850876.0	43850876.0	T	C	ENSMUST00000085450.4:c.407T>C	V136A	CLINVAR-H2125095	CLINVAR-H2125095-M02-V01	CLINVAR	2363754.0	False	False	False	False	False	1
KLK1	ENSG00000167748.6	ENST00000301420.2	chr19	5	-	True	51323647	51323647	C	T	ENST00000301420.2:c.259G>A	A87T	Missense	E_3	SNP	True	0	Class 0: This mutation can be originally modeled.	0aa	1aa	Klk1b3	ENSMUSG00000066515.4	ENSMUST00000085450.4	chr7	5	+	SNP	Missense	E_3	43850728.0	43850728.0	G	A	ENSMUST00000085450.4:c.259G>A	A87T	43850728.0	43850728.0	G	A	ENSMUST00000085450.4:c.259G>A	A87T	CLINVAR-H2125098	CLINVAR-H2125098-M02-V01	CLINVAR	2610573.0	False	False	False	False	False	1
KLK1	ENSG00000167748.6	ENST00000301420.2	chr19	5	-	True	51325103	51325103	C	T	ENST00000301420.2:c.71G>A	R24Q	Missense	E_2	SNP	True	0	Class 0: This mutation can be originally modeled.	2aa	4aa	Klk1b3	ENSMUSG00000066515.4	ENSMUST00000085450.4	chr7	5	+	SNP	Missense	E_2	43849687.0	43849687.0	G	A	ENSMUST00000085450.4:c.71G>A	R24Q	43849687.0	43849687.0	G	A	ENSMUST00000085450.4:c.71G>A	R24Q	CLINVAR-H2125101	CLINVAR-H2125101-M02-V01	CLINVAR	2354273.0	False	False	False	False	False	6
KLK1	ENSG00000167748.6	ENST00000301420.2	chr19	5	-	True	51325115	51325115	G	C	ENST00000301420.2:c.59C>G	P20R	Missense	E_2	SNP	True	0	Class 0: This mutation can be originally modeled.	3aa	0aa	Klk1b3	ENSMUSG00000066515.4	ENSMUST00000085450.4	chr7	5	+	SNP	Missense	E_2	43849675.0	43849675.0	C	G	ENSMUST00000085450.4:c.59C>G	P20R	43849675.0	43849675.0	C	G	ENSMUST00000085450.4:c.59C>G	P20R	CLINVAR-H2125102	CLINVAR-H2125102-M02-V01	CLINVAR	2346480.0	False	False	False	False	False	3
KLK1	ENSG00000167748.6	ENST00000301420.2	chr19	5	-	True	51325119	51325119	G	T	ENST00000301420.2:c.55C>A	P19T	Missense	E_2	SNP	True	0	Class 0: This mutation can be originally modeled.	2aa	1aa	Klk1b3	ENSMUSG00000066515.4	ENSMUST00000085450.4	chr7	5	+	SNP	Missense	E_2	43849671.0	43849671.0	C	A	ENSMUST00000085450.4:c.55C>A	P19T	43849671.0	43849671.0	C	A	ENSMUST00000085450.4:c.55C>A	P19T	CLINVAR-H2125103	CLINVAR-H2125103-M02-V01	CLINVAR	2388728.0	False	False	False	False	False	3
KLK1	ENSG00000167748.6	ENST00000301420.2	chr19	5	-	True	51326970	51326970	A	G	ENST00000301420.2:c.35T>C	L12P	Missense	E_1	SNP	True	0	Class 0: This mutation can be originally modeled.	4aa	0aa	Klk1b3	ENSMUSG00000066515.4	ENSMUST00000085450.4	chr7	5	+	SNP	Missense	E_1	43847705.0	43847705.0	T	C	ENSMUST00000085450.4:c.35T>C	L12P	43847705.0	43847705.0	T	C	ENSMUST00000085450.4:c.35T>C	L12P	CLINVAR-H2125104	CLINVAR-H2125104-M02-V01	CLINVAR	2324939.0	False	False	False	False	False	4
KLK1	ENSG00000167748.6	ENST00000301420.2	chr19	5	-	True	51326981	51326981	G	A	ENST00000301420.2:c.24C>T	L8delinsL	Silent	E_1	SNP	True	0	Class 0: This mutation can be originally modeled.	0aa	4aa	Klk1b3	ENSMUSG00000066515.4	ENSMUST00000085450.4	chr7	5	+	SNP	Silent	E_1	43847694.0	43847694.0	A	T	ENSMUST00000085450.4:c.24A>T	L8delinsL	43847694.0	43847694.0	A	T	ENSMUST00000085450.4:c.24A>T	L8delinsL	CLINVAR-H2125105	CLINVAR-H2125105-M02-V01	CLINVAR	799191.0	False	False	False	False	False	4
KLK1	ENSG00000167748.6	ENST00000301420.2	chr19	5	-	True	51322476	51322476	C	T	ENST00000301420.2:c.763G>A	E255K	Missense	E_5	SNP	False	4	Class 4: Mutated sequences are not identical.	0aa	0aa	Klk1b3	ENSMUSG00000066515.4	ENSMUST00000085450.4	chr7	5	+																CLINVAR-H2125091		CLINVAR	2394976.0	False	False	False	False	False	0
KLK1	ENSG00000167748.6	ENST00000301420.2	chr19	5	-	True	51322508	51322508	G	A	ENST00000301420.2:c.731C>T	A244V	Missense	E_5	SNP	False	4	Class 4: Mutated sequences are not identical.	0aa	0aa	Klk1b3	ENSMUSG00000066515.4	ENSMUST00000085450.4	chr7	5	+																CLINVAR-H2125092		CLINVAR	2393276.0	False	False	False	False	False	0
KLK1	ENSG00000167748.6	ENST00000301420.2	chr19	5	-	True	51322509	51322509	C	A	ENST00000301420.2:c.730G>T	A244S	Missense	E_5	SNP	False	4	Class 4: Mutated sequences are not identical.	0aa	0aa	Klk1b3	ENSMUSG00000066515.4	ENSMUST00000085450.4	chr7	5	+																CLINVAR-H2125093		CLINVAR	2276936.0	False	False	False	False	False	0
KLK1	ENSG00000167748.6	ENST00000301420.2	chr19	5	-	True	51323524	51323524	C	T	ENST00000301420.2:c.382G>A	E128K	Missense	E_3	SNP	False	4	Class 4: Mutated sequences are not identical.	0aa	0aa	Klk1b3	ENSMUSG00000066515.4	ENSMUST00000085450.4	chr7	5	+																CLINVAR-H2125096		CLINVAR	2544674.0	False	False	False	False	False	0
KLK1	ENSG00000167748.6	ENST00000301420.2	chr19	5	-	True	51323620	51323620	A	G	ENST00000301420.2:c.286T>C	F96L	Missense	E_3	SNP	False	4	Class 4: Mutated sequences are not identical.	0aa	0aa	Klk1b3	ENSMUSG00000066515.4	ENSMUST00000085450.4	chr7	5	+																CLINVAR-H2125097		CLINVAR	2259393.0	False	False	False	False	False	0
KLK1	ENSG00000167748.6	ENST00000301420.2	chr19	5	-	True	51323676	51323676	C	T	ENST00000301420.2:c.230G>A	R77H	Missense	E_3	SNP	False	4	Class 4: Mutated sequences are not identical.	0aa	0aa	Klk1b3	ENSMUSG00000066515.4	ENSMUST00000085450.4	chr7	5	+																CLINVAR-H2125099		CLINVAR	14659.0	False	False	False	False	False	0
KLK1	ENSG00000167748.6	ENST00000301420.2	chr19	5	-	True	51325055	51325055	G	A	ENST00000301420.2:c.119C>T	A40V	Missense	E_2	SNP	False	4	Class 4: Mutated sequences are not identical.	0aa	0aa	Klk1b3	ENSMUSG00000066515.4	ENSMUST00000085450.4	chr7	5	+																CLINVAR-H2125100		CLINVAR	2517367.0	False	False	False	False	False	0
KLK1	ENSG00000167748.6	ENST00000301420.2	chr19	5	-	True	51322476	51322476	C	T	ENST00000301420.2:c.763G>A	E255K	Missense	E_5	SNP	True	0	Class 0: This mutation can be originally modeled.	0aa	0aa	Klk1b4	ENSMUSG00000066513.5	ENSMUST00000077354.5	chr7	5	+	SNP	Missense	E_5	43861106.0	43861106.0	G	A	ENSMUST00000077354.5:c.748G>A	E250K	43861106.0	43861106.0	G	A	ENSMUST00000077354.5:c.748G>A	E250K	CLINVAR-H2125091	CLINVAR-H2125091-M06-V01	CLINVAR	2394976.0	False	False	False	False	False	0
KLK1	ENSG00000167748.6	ENST00000301420.2	chr19	5	-	True	51323221	51323221	G	A	ENST00000301420.2:c.567C>T	H189delinsH	Silent	E_4	SNP	True	0	Class 0: This mutation can be originally modeled.	2aa	0aa	Klk1b4	ENSMUSG00000066513.5	ENSMUST00000077354.5	chr7	5	+	SNP	Silent	E_4	43860532.0	43860532.0	T	T	ENSMUST00000077354.5:c.549T>T	H183delinsH	43860532.0	43860532.0	T	T	ENSMUST00000077354.5:c.549T>T	H183delinsH	CLINVAR-H2125094	CLINVAR-H2125094-M06-V01	CLINVAR	708033.0	False	False	False	False	False	2
KLK1	ENSG00000167748.6	ENST00000301420.2	chr19	5	-	True	51325115	51325115	G	C	ENST00000301420.2:c.59C>G	P20R	Missense	E_2	SNP	True	0	Class 0: This mutation can be originally modeled.	3aa	0aa	Klk1b4	ENSMUSG00000066513.5	ENSMUST00000077354.5	chr7	5	+	SNP	Missense	E_2	43859042.0	43859042.0	C	G	ENSMUST00000077354.5:c.59C>G	P20R	43859042.0	43859042.0	C	G	ENSMUST00000077354.5:c.59C>G	P20R	CLINVAR-H2125102	CLINVAR-H2125102-M06-V01	CLINVAR	2346480.0	False	False	False	False	False	3
KLK1	ENSG00000167748.6	ENST00000301420.2	chr19	5	-	True	51325119	51325119	G	T	ENST00000301420.2:c.55C>A	P19T	Missense	E_2	SNP	True	0	Class 0: This mutation can be originally modeled.	2aa	1aa	Klk1b4	ENSMUSG00000066513.5	ENSMUST00000077354.5	chr7	5	+	SNP	Missense	E_2	43859038.0	43859038.0	C	A	ENSMUST00000077354.5:c.55C>A	P19T	43859038.0	43859038.0	C	A	ENSMUST00000077354.5:c.55C>A	P19T	CLINVAR-H2125103	CLINVAR-H2125103-M06-V01	CLINVAR	2388728.0	False	False	False	False	False	3
KLK1	ENSG00000167748.6	ENST00000301420.2	chr19	5	-	True	51326970	51326970	A	G	ENST00000301420.2:c.35T>C	L12P	Missense	E_1	SNP	True	0	Class 0: This mutation can be originally modeled.	4aa	0aa	Klk1b4	ENSMUSG00000066513.5	ENSMUST00000077354.5	chr7	5	+	SNP	Missense	E_1	43856912.0	43856912.0	T	C	ENSMUST00000077354.5:c.35T>C	L12P	43856912.0	43856912.0	T	C	ENSMUST00000077354.5:c.35T>C	L12P	CLINVAR-H2125104	CLINVAR-H2125104-M06-V01	CLINVAR	2324939.0	False	False	False	False	False	4
KLK1	ENSG00000167748.6	ENST00000301420.2	chr19	5	-	True	51326981	51326981	G	A	ENST00000301420.2:c.24C>T	L8delinsL	Silent	E_1	SNP	True	0	Class 0: This mutation can be originally modeled.	0aa	4aa	Klk1b4	ENSMUSG00000066513.5	ENSMUST00000077354.5	chr7	5	+	SNP	Silent	E_1	43856901.0	43856901.0	A	T	ENSMUST00000077354.5:c.24A>T	L8delinsL	43856901.0	43856901.0	A	T	ENSMUST00000077354.5:c.24A>T	L8delinsL	CLINVAR-H2125105	CLINVAR-H2125105-M06-V01	CLINVAR	799191.0	False	False	False	False	False	4
KLK1	ENSG00000167748.6	ENST00000301420.2	chr19	5	-	True	51322508	51322508	G	A	ENST00000301420.2:c.731C>T	A244V	Missense	E_5	SNP	False	4	Class 4: Mutated sequences are not identical.	0aa	0aa	Klk1b4	ENSMUSG00000066513.5	ENSMUST00000077354.5	chr7	5	+																CLINVAR-H2125092		CLINVAR	2393276.0	False	False	False	False	False	0
KLK1	ENSG00000167748.6	ENST00000301420.2	chr19	5	-	True	51322509	51322509	C	A	ENST00000301420.2:c.730G>T	A244S	Missense	E_5	SNP	False	4	Class 4: Mutated sequences are not identical.	0aa	0aa	Klk1b4	ENSMUSG00000066513.5	ENSMUST00000077354.5	chr7	5	+																CLINVAR-H2125093		CLINVAR	2276936.0	False	False	False	False	False	0
KLK1	ENSG00000167748.6	ENST00000301420.2	chr19	5	-	True	51323496	51323496	A	G	ENST00000301420.2:c.410T>C	V137A	Missense	E_3	SNP	False	4	Class 4: Mutated sequences are not identical.	0aa	0aa	Klk1b4	ENSMUSG00000066513.5	ENSMUST00000077354.5	chr7	5	+																CLINVAR-H2125095		CLINVAR	2363754.0	False	False	False	False	False	0
KLK1	ENSG00000167748.6	ENST00000301420.2	chr19	5	-	True	51323524	51323524	C	T	ENST00000301420.2:c.382G>A	E128K	Missense	E_3	SNP	False	4	Class 4: Mutated sequences are not identical.	0aa	0aa	Klk1b4	ENSMUSG00000066513.5	ENSMUST00000077354.5	chr7	5	+																CLINVAR-H2125096		CLINVAR	2544674.0	False	False	False	False	False	0
KLK1	ENSG00000167748.6	ENST00000301420.2	chr19	5	-	True	51323620	51323620	A	G	ENST00000301420.2:c.286T>C	F96L	Missense	E_3	SNP	False	4	Class 4: Mutated sequences are not identical.	0aa	0aa	Klk1b4	ENSMUSG00000066513.5	ENSMUST00000077354.5	chr7	5	+																CLINVAR-H2125097		CLINVAR	2259393.0	False	False	False	False	False	0
KLK1	ENSG00000167748.6	ENST00000301420.2	chr19	5	-	True	51323647	51323647	C	T	ENST00000301420.2:c.259G>A	A87T	Missense	E_3	SNP	False	4	Class 4: Mutated sequences are not identical.	0aa	0aa	Klk1b4	ENSMUSG00000066513.5	ENSMUST00000077354.5	chr7	5	+																CLINVAR-H2125098		CLINVAR	2610573.0	False	False	False	False	False	0
KLK1	ENSG00000167748.6	ENST00000301420.2	chr19	5	-	True	51323676	51323676	C	T	ENST00000301420.2:c.230G>A	R77H	Missense	E_3	SNP	False	4	Class 4: Mutated sequences are not identical.	0aa	0aa	Klk1b4	ENSMUSG00000066513.5	ENSMUST00000077354.5	chr7	5	+																CLINVAR-H2125099		CLINVAR	14659.0	False	False	False	False	False	0
KLK1	ENSG00000167748.6	ENST00000301420.2	chr19	5	-	True	51325055	51325055	G	A	ENST00000301420.2:c.119C>T	A40V	Missense	E_2	SNP	False	4	Class 4: Mutated sequences are not identical.	0aa	0aa	Klk1b4	ENSMUSG00000066513.5	ENSMUST00000077354.5	chr7	5	+																CLINVAR-H2125100		CLINVAR	2517367.0	False	False	False	False	False	0
KLK1	ENSG00000167748.6	ENST00000301420.2	chr19	5	-	True	51325103	51325103	C	T	ENST00000301420.2:c.71G>A	R24Q	Missense	E_2	SNP	False	4	Class 4: Mutated sequences are not identical.	0aa	0aa	Klk1b4	ENSMUSG00000066513.5	ENSMUST00000077354.5	chr7	5	+																CLINVAR-H2125101		CLINVAR	2354273.0	False	False	False	False	False	0
KLK1	ENSG00000167748.6	ENST00000301420.2	chr19	5	-	True	51323221	51323221	G	A	ENST00000301420.2:c.567C>T	H189delinsH	Silent	E_4	SNP	True	0	Class 0: This mutation can be originally modeled.	2aa	0aa	Klk1b5	ENSMUSG00000066512.4	ENSMUST00000074359.4	chr7	5	+	SNP	Silent	E_4	43869485.0	43869485.0	C	T	ENSMUST00000074359.4:c.564C>T	H188delinsH	43869485.0	43869485.0	C	T	ENSMUST00000074359.4:c.564C>T	H188delinsH	CLINVAR-H2125094	CLINVAR-H2125094-M03-V01	CLINVAR	708033.0	False	False	False	False	False	2
KLK1	ENSG00000167748.6	ENST00000301420.2	chr19	5	-	True	51323647	51323647	C	T	ENST00000301420.2:c.259G>A	A87T	Missense	E_3	SNP	True	0	Class 0: This mutation can be originally modeled.	0aa	1aa	Klk1b5	ENSMUSG00000066512.4	ENSMUST00000074359.4	chr7	5	+	SNP	Missense	E_3	43869086.0	43869086.0	G	A	ENSMUST00000074359.4:c.259G>A	A87T	43869086.0	43869086.0	G	A	ENSMUST00000074359.4:c.259G>A	A87T	CLINVAR-H2125098	CLINVAR-H2125098-M03-V01	CLINVAR	2610573.0	False	False	False	False	False	1
KLK1	ENSG00000167748.6	ENST00000301420.2	chr19	5	-	True	51325103	51325103	C	T	ENST00000301420.2:c.71G>A	R24Q	Missense	E_2	SNP	True	0	Class 0: This mutation can be originally modeled.	2aa	1aa	Klk1b5	ENSMUSG00000066512.4	ENSMUST00000074359.4	chr7	5	+	SNP	Missense	E_2	43867900.0	43867900.0	G	A	ENSMUST00000074359.4:c.71G>A	R24Q	43867900.0	43867900.0	G	A	ENSMUST00000074359.4:c.71G>A	R24Q	CLINVAR-H2125101	CLINVAR-H2125101-M03-V01	CLINVAR	2354273.0	False	False	False	False	False	3
KLK1	ENSG00000167748.6	ENST00000301420.2	chr19	5	-	True	51325115	51325115	G	C	ENST00000301420.2:c.59C>G	P20R	Missense	E_2	SNP	True	0	Class 0: This mutation can be originally modeled.	3aa	0aa	Klk1b5	ENSMUSG00000066512.4	ENSMUST00000074359.4	chr7	5	+	SNP	Missense	E_2	43867888.0	43867888.0	C	G	ENSMUST00000074359.4:c.59C>G	P20R	43867888.0	43867888.0	C	G	ENSMUST00000074359.4:c.59C>G	P20R	CLINVAR-H2125102	CLINVAR-H2125102-M03-V01	CLINVAR	2346480.0	False	False	False	False	False	3
KLK1	ENSG00000167748.6	ENST00000301420.2	chr19	5	-	True	51325119	51325119	G	T	ENST00000301420.2:c.55C>A	P19T	Missense	E_2	SNP	True	0	Class 0: This mutation can be originally modeled.	2aa	1aa	Klk1b5	ENSMUSG00000066512.4	ENSMUST00000074359.4	chr7	5	+	SNP	Missense	E_2	43867884.0	43867884.0	C	A	ENSMUST00000074359.4:c.55C>A	P19T	43867884.0	43867884.0	C	A	ENSMUST00000074359.4:c.55C>A	P19T	CLINVAR-H2125103	CLINVAR-H2125103-M03-V01	CLINVAR	2388728.0	False	False	False	False	False	3
KLK1	ENSG00000167748.6	ENST00000301420.2	chr19	5	-	True	51326970	51326970	A	G	ENST00000301420.2:c.35T>C	L12P	Missense	E_1	SNP	True	0	Class 0: This mutation can be originally modeled.	4aa	0aa	Klk1b5	ENSMUSG00000066512.4	ENSMUST00000074359.4	chr7	5	+	SNP	Missense	E_1	43865959.0	43865959.0	T	C	ENSMUST00000074359.4:c.35T>C	L12P	43865959.0	43865959.0	T	C	ENSMUST00000074359.4:c.35T>C	L12P	CLINVAR-H2125104	CLINVAR-H2125104-M03-V01	CLINVAR	2324939.0	False	False	False	False	False	4
KLK1	ENSG00000167748.6	ENST00000301420.2	chr19	5	-	True	51326981	51326981	G	A	ENST00000301420.2:c.24C>T	L8delinsL	Silent	E_1	SNP	True	0	Class 0: This mutation can be originally modeled.	0aa	4aa	Klk1b5	ENSMUSG00000066512.4	ENSMUST00000074359.4	chr7	5	+	SNP	Silent	E_1	43865948.0	43865948.0	A	T	ENSMUST00000074359.4:c.24A>T	L8delinsL	43865948.0	43865948.0	A	T	ENSMUST00000074359.4:c.24A>T	L8delinsL	CLINVAR-H2125105	CLINVAR-H2125105-M03-V01	CLINVAR	799191.0	False	False	False	False	False	4
KLK1	ENSG00000167748.6	ENST00000301420.2	chr19	5	-	True	51322476	51322476	C	T	ENST00000301420.2:c.763G>A	E255K	Missense	E_5	SNP	False	4	Class 4: Mutated sequences are not identical.	0aa	0aa	Klk1b5	ENSMUSG00000066512.4	ENSMUST00000074359.4	chr7	5	+																CLINVAR-H2125091		CLINVAR	2394976.0	False	False	False	False	False	0
KLK1	ENSG00000167748.6	ENST00000301420.2	chr19	5	-	True	51322508	51322508	G	A	ENST00000301420.2:c.731C>T	A244V	Missense	E_5	SNP	False	4	Class 4: Mutated sequences are not identical.	0aa	0aa	Klk1b5	ENSMUSG00000066512.4	ENSMUST00000074359.4	chr7	5	+																CLINVAR-H2125092		CLINVAR	2393276.0	False	False	False	False	False	0
KLK1	ENSG00000167748.6	ENST00000301420.2	chr19	5	-	True	51322509	51322509	C	A	ENST00000301420.2:c.730G>T	A244S	Missense	E_5	SNP	False	4	Class 4: Mutated sequences are not identical.	0aa	0aa	Klk1b5	ENSMUSG00000066512.4	ENSMUST00000074359.4	chr7	5	+																CLINVAR-H2125093		CLINVAR	2276936.0	False	False	False	False	False	0
KLK1	ENSG00000167748.6	ENST00000301420.2	chr19	5	-	True	51323496	51323496	A	G	ENST00000301420.2:c.410T>C	V137A	Missense	E_3	SNP	False	4	Class 4: Mutated sequences are not identical.	0aa	0aa	Klk1b5	ENSMUSG00000066512.4	ENSMUST00000074359.4	chr7	5	+																CLINVAR-H2125095		CLINVAR	2363754.0	False	False	False	False	False	0
KLK1	ENSG00000167748.6	ENST00000301420.2	chr19	5	-	True	51323524	51323524	C	T	ENST00000301420.2:c.382G>A	E128K	Missense	E_3	SNP	False	4	Class 4: Mutated sequences are not identical.	0aa	0aa	Klk1b5	ENSMUSG00000066512.4	ENSMUST00000074359.4	chr7	5	+																CLINVAR-H2125096		CLINVAR	2544674.0	False	False	False	False	False	0
KLK1	ENSG00000167748.6	ENST00000301420.2	chr19	5	-	True	51323620	51323620	A	G	ENST00000301420.2:c.286T>C	F96L	Missense	E_3	SNP	False	4	Class 4: Mutated sequences are not identical.	0aa	0aa	Klk1b5	ENSMUSG00000066512.4	ENSMUST00000074359.4	chr7	5	+																CLINVAR-H2125097		CLINVAR	2259393.0	False	False	False	False	False	0
KLK1	ENSG00000167748.6	ENST00000301420.2	chr19	5	-	True	51323676	51323676	C	T	ENST00000301420.2:c.230G>A	R77H	Missense	E_3	SNP	False	4	Class 4: Mutated sequences are not identical.	0aa	0aa	Klk1b5	ENSMUSG00000066512.4	ENSMUST00000074359.4	chr7	5	+																CLINVAR-H2125099		CLINVAR	14659.0	False	False	False	False	False	0
KLK1	ENSG00000167748.6	ENST00000301420.2	chr19	5	-	True	51325055	51325055	G	A	ENST00000301420.2:c.119C>T	A40V	Missense	E_2	SNP	False	4	Class 4: Mutated sequences are not identical.	0aa	0aa	Klk1b5	ENSMUSG00000066512.4	ENSMUST00000074359.4	chr7	5	+																CLINVAR-H2125100		CLINVAR	2517367.0	False	False	False	False	False	0
KLK1	ENSG00000167748.6	ENST00000301420.2	chr19	5	-	True	51322508	51322508	G	A	ENST00000301420.2:c.731C>T	A244V	Missense	E_5	SNP	True	0	Class 0: This mutation can be originally modeled.	0aa	0aa	Klk1b8	ENSMUSG00000063089.5	ENSMUST00000072204.5	chr7	5	+	SNP	Missense	E_5	43604255.0	43604255.0	C	T	ENSMUST00000072204.5:c.722C>T	A241V	43604255.0	43604255.0	C	T	ENSMUST00000072204.5:c.722C>T	A241V	CLINVAR-H2125092	CLINVAR-H2125092-M12-V01	CLINVAR	2393276.0	False	False	False	False	False	0
KLK1	ENSG00000167748.6	ENST00000301420.2	chr19	5	-	True	51322509	51322509	C	A	ENST00000301420.2:c.730G>T	A244S	Missense	E_5	SNP	True	0	Class 0: This mutation can be originally modeled.	0aa	0aa	Klk1b8	ENSMUSG00000063089.5	ENSMUST00000072204.5	chr7	5	+	SNP	Missense	E_5	43604254.0	43604254.0	G	T	ENSMUST00000072204.5:c.721G>T	A241S	43604254.0	43604254.0	G	T	ENSMUST00000072204.5:c.721G>T	A241S	CLINVAR-H2125093	CLINVAR-H2125093-M12-V01	CLINVAR	2276936.0	False	False	False	False	False	0
KLK1	ENSG00000167748.6	ENST00000301420.2	chr19	5	-	True	51323221	51323221	G	A	ENST00000301420.2:c.567C>T	H189delinsH	Silent	E_4	SNP	True	0	Class 0: This mutation can be originally modeled.	0aa	0aa	Klk1b8	ENSMUSG00000063089.5	ENSMUST00000072204.5	chr7	5	+	SNP	Silent	E_4	43603728.0	43603728.0	C	T	ENSMUST00000072204.5:c.564C>T	H188delinsH	43603728.0	43603728.0	C	T	ENSMUST00000072204.5:c.564C>T	H188delinsH	CLINVAR-H2125094	CLINVAR-H2125094-M12-V01	CLINVAR	708033.0	False	False	False	False	False	0
KLK1	ENSG00000167748.6	ENST00000301420.2	chr19	5	-	True	51323496	51323496	A	G	ENST00000301420.2:c.410T>C	V137A	Missense	E_3	SNP	True	0	Class 0: This mutation can be originally modeled.	4aa	1aa	Klk1b8	ENSMUSG00000063089.5	ENSMUST00000072204.5	chr7	5	+	SNP	Missense	E_3	43603475.0	43603475.0	T	C	ENSMUST00000072204.5:c.407T>C	V136A	43603475.0	43603475.0	T	C	ENSMUST00000072204.5:c.407T>C	V136A	CLINVAR-H2125095	CLINVAR-H2125095-M12-V01	CLINVAR	2363754.0	False	False	False	False	False	5
KLK1	ENSG00000167748.6	ENST00000301420.2	chr19	5	-	True	51323620	51323620	A	G	ENST00000301420.2:c.286T>C	F96L	Missense	E_3	SNP	True	0	Class 0: This mutation can be originally modeled.	1aa	10aa	Klk1b8	ENSMUSG00000063089.5	ENSMUST00000072204.5	chr7	5	+	SNP	Missense	E_3	43603354.0	43603354.0	T	C	ENSMUST00000072204.5:c.286T>C	F96L	43603354.0	43603354.0	T	C	ENSMUST00000072204.5:c.286T>C	F96L	CLINVAR-H2125097	CLINVAR-H2125097-M12-V01	CLINVAR	2259393.0	False	False	False	False	False	11
KLK1	ENSG00000167748.6	ENST00000301420.2	chr19	5	-	True	51323647	51323647	C	T	ENST00000301420.2:c.259G>A	A87T	Missense	E_3	SNP	True	0	Class 0: This mutation can be originally modeled.	0aa	1aa	Klk1b8	ENSMUSG00000063089.5	ENSMUST00000072204.5	chr7	5	+	SNP	Missense	E_3	43603327.0	43603327.0	G	A	ENSMUST00000072204.5:c.259G>A	A87T	43603327.0	43603327.0	G	A	ENSMUST00000072204.5:c.259G>A	A87T	CLINVAR-H2125098	CLINVAR-H2125098-M12-V01	CLINVAR	2610573.0	False	False	False	False	False	1
KLK1	ENSG00000167748.6	ENST00000301420.2	chr19	5	-	True	51325103	51325103	C	T	ENST00000301420.2:c.71G>A	R24Q	Missense	E_2	SNP	True	0	Class 0: This mutation can be originally modeled.	2aa	0aa	Klk1b8	ENSMUSG00000063089.5	ENSMUST00000072204.5	chr7	5	+	SNP	Missense	E_2	43602140.0	43602140.0	G	A	ENSMUST00000072204.5:c.71G>A	R24Q	43602140.0	43602140.0	G	A	ENSMUST00000072204.5:c.71G>A	R24Q	CLINVAR-H2125101	CLINVAR-H2125101-M12-V01	CLINVAR	2354273.0	False	False	False	False	False	2
KLK1	ENSG00000167748.6	ENST00000301420.2	chr19	5	-	True	51325115	51325115	G	C	ENST00000301420.2:c.59C>G	P20R	Missense	E_2	SNP	True	0	Class 0: This mutation can be originally modeled.	3aa	0aa	Klk1b8	ENSMUSG00000063089.5	ENSMUST00000072204.5	chr7	5	+	SNP	Missense	E_2	43602128.0	43602128.0	C	G	ENSMUST00000072204.5:c.59C>G	P20R	43602128.0	43602128.0	C	G	ENSMUST00000072204.5:c.59C>G	P20R	CLINVAR-H2125102	CLINVAR-H2125102-M12-V01	CLINVAR	2346480.0	False	False	False	False	False	3
KLK1	ENSG00000167748.6	ENST00000301420.2	chr19	5	-	True	51325119	51325119	G	T	ENST00000301420.2:c.55C>A	P19T	Missense	E_2	SNP	True	0	Class 0: This mutation can be originally modeled.	2aa	1aa	Klk1b8	ENSMUSG00000063089.5	ENSMUST00000072204.5	chr7	5	+	SNP	Missense	E_2	43602124.0	43602124.0	C	A	ENSMUST00000072204.5:c.55C>A	P19T	43602124.0	43602124.0	C	A	ENSMUST00000072204.5:c.55C>A	P19T	CLINVAR-H2125103	CLINVAR-H2125103-M12-V01	CLINVAR	2388728.0	False	False	False	False	False	3
KLK1	ENSG00000167748.6	ENST00000301420.2	chr19	5	-	True	51326970	51326970	A	G	ENST00000301420.2:c.35T>C	L12P	Missense	E_1	SNP	True	0	Class 0: This mutation can be originally modeled.	4aa	0aa	Klk1b8	ENSMUSG00000063089.5	ENSMUST00000072204.5	chr7	5	+	SNP	Missense	E_1	43600149.0	43600149.0	T	C	ENSMUST00000072204.5:c.35T>C	L12P	43600149.0	43600149.0	T	C	ENSMUST00000072204.5:c.35T>C	L12P	CLINVAR-H2125104	CLINVAR-H2125104-M12-V01	CLINVAR	2324939.0	False	False	False	False	False	4
KLK1	ENSG00000167748.6	ENST00000301420.2	chr19	5	-	True	51326981	51326981	G	A	ENST00000301420.2:c.24C>T	L8delinsL	Silent	E_1	SNP	True	0	Class 0: This mutation can be originally modeled.	0aa	4aa	Klk1b8	ENSMUSG00000063089.5	ENSMUST00000072204.5	chr7	5	+	SNP	Silent	E_1	43600138.0	43600138.0	A	T	ENSMUST00000072204.5:c.24A>T	L8delinsL	43600138.0	43600138.0	A	T	ENSMUST00000072204.5:c.24A>T	L8delinsL	CLINVAR-H2125105	CLINVAR-H2125105-M12-V01	CLINVAR	799191.0	False	False	False	False	False	4
KLK1	ENSG00000167748.6	ENST00000301420.2	chr19	5	-	True	51322476	51322476	C	T	ENST00000301420.2:c.763G>A	E255K	Missense	E_5	SNP	False	4	Class 4: Mutated sequences are not identical.	0aa	0aa	Klk1b8	ENSMUSG00000063089.5	ENSMUST00000072204.5	chr7	5	+																CLINVAR-H2125091		CLINVAR	2394976.0	False	False	False	False	False	0
KLK1	ENSG00000167748.6	ENST00000301420.2	chr19	5	-	True	51323524	51323524	C	T	ENST00000301420.2:c.382G>A	E128K	Missense	E_3	SNP	False	4	Class 4: Mutated sequences are not identical.	0aa	0aa	Klk1b8	ENSMUSG00000063089.5	ENSMUST00000072204.5	chr7	5	+																CLINVAR-H2125096		CLINVAR	2544674.0	False	False	False	False	False	0
KLK1	ENSG00000167748.6	ENST00000301420.2	chr19	5	-	True	51323676	51323676	C	T	ENST00000301420.2:c.230G>A	R77H	Missense	E_3	SNP	False	4	Class 4: Mutated sequences are not identical.	0aa	0aa	Klk1b8	ENSMUSG00000063089.5	ENSMUST00000072204.5	chr7	5	+																CLINVAR-H2125099		CLINVAR	14659.0	False	False	False	False	False	0
KLK1	ENSG00000167748.6	ENST00000301420.2	chr19	5	-	True	51325055	51325055	G	A	ENST00000301420.2:c.119C>T	A40V	Missense	E_2	SNP	False	4	Class 4: Mutated sequences are not identical.	0aa	0aa	Klk1b8	ENSMUSG00000063089.5	ENSMUST00000072204.5	chr7	5	+																CLINVAR-H2125100		CLINVAR	2517367.0	False	False	False	False	False	0
KLK1	ENSG00000167748.6	ENST00000301420.2	chr19	5	-	True	51323221	51323221	G	A	ENST00000301420.2:c.567C>T	H189delinsH	Silent	E_4	SNP	True	0	Class 0: This mutation can be originally modeled.	2aa	0aa	Klk1b9	ENSMUSG00000059042.4	ENSMUST00000081399.4	chr7	5	+	SNP	Silent	E_4	43629157.0	43629157.0	C	T	ENSMUST00000081399.4:c.564C>T	H188delinsH	43629157.0	43629157.0	C	T	ENSMUST00000081399.4:c.564C>T	H188delinsH	CLINVAR-H2125094	CLINVAR-H2125094-M08-V01	CLINVAR	708033.0	False	False	False	False	False	2
KLK1	ENSG00000167748.6	ENST00000301420.2	chr19	5	-	True	51323620	51323620	A	G	ENST00000301420.2:c.286T>C	F96L	Missense	E_3	SNP	True	0	Class 0: This mutation can be originally modeled.	1aa	0aa	Klk1b9	ENSMUSG00000059042.4	ENSMUST00000081399.4	chr7	5	+	SNP	Missense	E_3	43628783.0	43628783.0	T	C	ENSMUST00000081399.4:c.286T>C	F96L	43628783.0	43628783.0	T	C	ENSMUST00000081399.4:c.286T>C	F96L	CLINVAR-H2125097	CLINVAR-H2125097-M08-V01	CLINVAR	2259393.0	False	False	False	False	False	1
KLK1	ENSG00000167748.6	ENST00000301420.2	chr19	5	-	True	51323647	51323647	C	T	ENST00000301420.2:c.259G>A	A87T	Missense	E_3	SNP	True	0	Class 0: This mutation can be originally modeled.	0aa	1aa	Klk1b9	ENSMUSG00000059042.4	ENSMUST00000081399.4	chr7	5	+	SNP	Missense	E_3	43628756.0	43628756.0	G	A	ENSMUST00000081399.4:c.259G>A	A87T	43628756.0	43628756.0	G	A	ENSMUST00000081399.4:c.259G>A	A87T	CLINVAR-H2125098	CLINVAR-H2125098-M08-V01	CLINVAR	2610573.0	False	False	False	False	False	1
KLK1	ENSG00000167748.6	ENST00000301420.2	chr19	5	-	True	51325103	51325103	C	T	ENST00000301420.2:c.71G>A	R24Q	Missense	E_2	SNP	True	0	Class 0: This mutation can be originally modeled.	1aa	4aa	Klk1b9	ENSMUSG00000059042.4	ENSMUST00000081399.4	chr7	5	+	SNP	Missense	E_2	43627774.0	43627774.0	G	A	ENSMUST00000081399.4:c.71G>A	R24Q	43627774.0	43627774.0	G	A	ENSMUST00000081399.4:c.71G>A	R24Q	CLINVAR-H2125101	CLINVAR-H2125101-M08-V01	CLINVAR	2354273.0	False	False	False	False	False	5
KLK1	ENSG00000167748.6	ENST00000301420.2	chr19	5	-	True	51325115	51325115	G	C	ENST00000301420.2:c.59C>G	P20R	Missense	E_2	SNP	True	0	Class 0: This mutation can be originally modeled.	3aa	0aa	Klk1b9	ENSMUSG00000059042.4	ENSMUST00000081399.4	chr7	5	+	SNP	Missense	E_2	43627762.0	43627762.0	C	G	ENSMUST00000081399.4:c.59C>G	P20R	43627762.0	43627762.0	C	G	ENSMUST00000081399.4:c.59C>G	P20R	CLINVAR-H2125102	CLINVAR-H2125102-M08-V01	CLINVAR	2346480.0	False	False	False	False	False	3
KLK1	ENSG00000167748.6	ENST00000301420.2	chr19	5	-	True	51325119	51325119	G	T	ENST00000301420.2:c.55C>A	P19T	Missense	E_2	SNP	True	0	Class 0: This mutation can be originally modeled.	2aa	1aa	Klk1b9	ENSMUSG00000059042.4	ENSMUST00000081399.4	chr7	5	+	SNP	Missense	E_2	43627758.0	43627758.0	C	A	ENSMUST00000081399.4:c.55C>A	P19T	43627758.0	43627758.0	C	A	ENSMUST00000081399.4:c.55C>A	P19T	CLINVAR-H2125103	CLINVAR-H2125103-M08-V01	CLINVAR	2388728.0	False	False	False	False	False	3
KLK1	ENSG00000167748.6	ENST00000301420.2	chr19	5	-	True	51326970	51326970	A	G	ENST00000301420.2:c.35T>C	L12P	Missense	E_1	SNP	True	0	Class 0: This mutation can be originally modeled.	4aa	0aa	Klk1b9	ENSMUSG00000059042.4	ENSMUST00000081399.4	chr7	5	+	SNP	Missense	E_1	43625555.0	43625555.0	T	C	ENSMUST00000081399.4:c.35T>C	L12P	43625555.0	43625555.0	T	C	ENSMUST00000081399.4:c.35T>C	L12P	CLINVAR-H2125104	CLINVAR-H2125104-M08-V01	CLINVAR	2324939.0	False	False	False	False	False	4
KLK1	ENSG00000167748.6	ENST00000301420.2	chr19	5	-	True	51326981	51326981	G	A	ENST00000301420.2:c.24C>T	L8delinsL	Silent	E_1	SNP	True	0	Class 0: This mutation can be originally modeled.	0aa	4aa	Klk1b9	ENSMUSG00000059042.4	ENSMUST00000081399.4	chr7	5	+	SNP	Silent	E_1	43625544.0	43625544.0	A	T	ENSMUST00000081399.4:c.24A>T	L8delinsL	43625544.0	43625544.0	A	T	ENSMUST00000081399.4:c.24A>T	L8delinsL	CLINVAR-H2125105	CLINVAR-H2125105-M08-V01	CLINVAR	799191.0	False	False	False	False	False	4
KLK1	ENSG00000167748.6	ENST00000301420.2	chr19	5	-	True	51322476	51322476	C	T	ENST00000301420.2:c.763G>A	E255K	Missense	E_5	SNP	False	4	Class 4: Mutated sequences are not identical.	0aa	0aa	Klk1b9	ENSMUSG00000059042.4	ENSMUST00000081399.4	chr7	5	+																CLINVAR-H2125091		CLINVAR	2394976.0	False	False	False	False	False	0
KLK1	ENSG00000167748.6	ENST00000301420.2	chr19	5	-	True	51322508	51322508	G	A	ENST00000301420.2:c.731C>T	A244V	Missense	E_5	SNP	False	4	Class 4: Mutated sequences are not identical.	0aa	0aa	Klk1b9	ENSMUSG00000059042.4	ENSMUST00000081399.4	chr7	5	+																CLINVAR-H2125092		CLINVAR	2393276.0	False	False	False	False	False	0
KLK1	ENSG00000167748.6	ENST00000301420.2	chr19	5	-	True	51322509	51322509	C	A	ENST00000301420.2:c.730G>T	A244S	Missense	E_5	SNP	False	4	Class 4: Mutated sequences are not identical.	0aa	0aa	Klk1b9	ENSMUSG00000059042.4	ENSMUST00000081399.4	chr7	5	+																CLINVAR-H2125093		CLINVAR	2276936.0	False	False	False	False	False	0
KLK1	ENSG00000167748.6	ENST00000301420.2	chr19	5	-	True	51323496	51323496	A	G	ENST00000301420.2:c.410T>C	V137A	Missense	E_3	SNP	False	4	Class 4: Mutated sequences are not identical.	0aa	0aa	Klk1b9	ENSMUSG00000059042.4	ENSMUST00000081399.4	chr7	5	+																CLINVAR-H2125095		CLINVAR	2363754.0	False	False	False	False	False	0
KLK1	ENSG00000167748.6	ENST00000301420.2	chr19	5	-	True	51323524	51323524	C	T	ENST00000301420.2:c.382G>A	E128K	Missense	E_3	SNP	False	4	Class 4: Mutated sequences are not identical.	0aa	0aa	Klk1b9	ENSMUSG00000059042.4	ENSMUST00000081399.4	chr7	5	+																CLINVAR-H2125096		CLINVAR	2544674.0	False	False	False	False	False	0
KLK1	ENSG00000167748.6	ENST00000301420.2	chr19	5	-	True	51323676	51323676	C	T	ENST00000301420.2:c.230G>A	R77H	Missense	E_3	SNP	False	4	Class 4: Mutated sequences are not identical.	0aa	0aa	Klk1b9	ENSMUSG00000059042.4	ENSMUST00000081399.4	chr7	5	+																CLINVAR-H2125099		CLINVAR	14659.0	False	False	False	False	False	0
KLK1	ENSG00000167748.6	ENST00000301420.2	chr19	5	-	True	51325055	51325055	G	A	ENST00000301420.2:c.119C>T	A40V	Missense	E_2	SNP	False	4	Class 4: Mutated sequences are not identical.	0aa	0aa	Klk1b9	ENSMUSG00000059042.4	ENSMUST00000081399.4	chr7	5	+																CLINVAR-H2125100		CLINVAR	2517367.0	False	False	False	False	False	0
KLK1	ENSG00000167748.6	ENST00000301420.2	chr19	5	-	True	51322476	51322476	C	T	ENST00000301420.2:c.763G>A	E255K	Missense	E_5	SNP	True	0	Class 0: This mutation can be originally modeled.	0aa	0aa	Rnf181	ENSMUSG00000055850.13	ENSMUST00000114095.2	chr6	5	-	SNP	Missense	E_5	72337582.0	72337582.0	C	T	ENSMUST00000114095.2:c.541G>A	E181K	72337582.0	72337582.0	C	T	ENSMUST00000114095.2:c.541G>A	E181K	CLINVAR-H2125091	CLINVAR-H2125091-M15-V01	CLINVAR	2394976.0	False	False	False	False	False	0
KLK1	ENSG00000167748.6	ENST00000301420.2	chr19	5	-	True	51326970	51326970	A	G	ENST00000301420.2:c.35T>C	L12P	Missense	E_1	SNP	True	0	Class 0: This mutation can be originally modeled.	0aa	0aa	Rnf181	ENSMUSG00000055850.13	ENSMUST00000114095.2	chr6	5	-	SNP	Missense	E_1	72339275.0	72339275.0	A	G	ENSMUST00000114095.2:c.74T>C	L25P	72339275.0	72339275.0	A	G	ENSMUST00000114095.2:c.74T>C	L25P	CLINVAR-H2125104	CLINVAR-H2125104-M15-V01	CLINVAR	2324939.0	False	False	False	False	False	0
KLK1	ENSG00000167748.6	ENST00000301420.2	chr19	5	-	True	51325103	51325103	C	T	ENST00000301420.2:c.71G>A	R24Q	Missense	E_2	SNP	True	1	Class 1: This mutation can be alternatively modeled.	0aa	0aa	Rnf181	ENSMUSG00000055850.13	ENSMUST00000114095.2	chr6	5	-	DNP	Missense	E_1	72339263.0	72339263.0	C	T	ENSMUST00000114095.2:c.86G>A	R29K	72339263.0	72339264.0	CT	TG	ENSMUST00000114095.2:c.85_86AG>CA	R29Q	CLINVAR-H2125101	CLINVAR-H2125101-M15-V01	CLINVAR	2354273.0	False	False	False	False	False	0
KLK1	ENSG00000167748.6	ENST00000301420.2	chr19	5	-	True	51325103	51325103	C	T	ENST00000301420.2:c.71G>A	R24Q	Missense	E_2	SNP	True	1	Class 1: This mutation can be alternatively modeled.	0aa	0aa	Rnf181	ENSMUSG00000055850.13	ENSMUST00000114095.2	chr6	5	-	TNP	Missense	E_1	72339263.0	72339263.0	C	T	ENSMUST00000114095.2:c.86G>A	R29K	72339262.0	72339264.0	TCT	CTG	ENSMUST00000114095.2:c.85_87AGA>CAG	R29Q	CLINVAR-H2125101	CLINVAR-H2125101-M15-V02	CLINVAR	2354273.0	False	False	False	False	False	0
KLK1	ENSG00000167748.6	ENST00000301420.2	chr19	5	-	True	51322508	51322508	G	A	ENST00000301420.2:c.731C>T	A244V	Missense	E_5	SNP	False	4	Class 4: Mutated sequences are not identical.	0aa	0aa	Rnf181	ENSMUSG00000055850.13	ENSMUST00000114095.2	chr6	5	-																CLINVAR-H2125092		CLINVAR	2393276.0	False	False	False	False	False	0
KLK1	ENSG00000167748.6	ENST00000301420.2	chr19	5	-	True	51322509	51322509	C	A	ENST00000301420.2:c.730G>T	A244S	Missense	E_5	SNP	False	4	Class 4: Mutated sequences are not identical.	0aa	0aa	Rnf181	ENSMUSG00000055850.13	ENSMUST00000114095.2	chr6	5	-																CLINVAR-H2125093		CLINVAR	2276936.0	False	False	False	False	False	0
KLK1	ENSG00000167748.6	ENST00000301420.2	chr19	5	-	True	51323221	51323221	G	A	ENST00000301420.2:c.567C>T	H189delinsH	Silent	E_4	SNP	False	4	Class 4: Mutated sequences are not identical.	0aa	0aa	Rnf181	ENSMUSG00000055850.13	ENSMUST00000114095.2	chr6	5	-																CLINVAR-H2125094		CLINVAR	708033.0	False	False	False	False	False	0
KLK1	ENSG00000167748.6	ENST00000301420.2	chr19	5	-	True	51323496	51323496	A	G	ENST00000301420.2:c.410T>C	V137A	Missense	E_3	SNP	False	4	Class 4: Mutated sequences are not identical.	0aa	0aa	Rnf181	ENSMUSG00000055850.13	ENSMUST00000114095.2	chr6	5	-																CLINVAR-H2125095		CLINVAR	2363754.0	False	False	False	False	False	0
KLK1	ENSG00000167748.6	ENST00000301420.2	chr19	5	-	True	51323524	51323524	C	T	ENST00000301420.2:c.382G>A	E128K	Missense	E_3	SNP	False	4	Class 4: Mutated sequences are not identical.	0aa	0aa	Rnf181	ENSMUSG00000055850.13	ENSMUST00000114095.2	chr6	5	-																CLINVAR-H2125096		CLINVAR	2544674.0	False	False	False	False	False	0
KLK1	ENSG00000167748.6	ENST00000301420.2	chr19	5	-	True	51323620	51323620	A	G	ENST00000301420.2:c.286T>C	F96L	Missense	E_3	SNP	False	4	Class 4: Mutated sequences are not identical.	0aa	0aa	Rnf181	ENSMUSG00000055850.13	ENSMUST00000114095.2	chr6	5	-																CLINVAR-H2125097		CLINVAR	2259393.0	False	False	False	False	False	0
KLK1	ENSG00000167748.6	ENST00000301420.2	chr19	5	-	True	51323647	51323647	C	T	ENST00000301420.2:c.259G>A	A87T	Missense	E_3	SNP	False	4	Class 4: Mutated sequences are not identical.	0aa	0aa	Rnf181	ENSMUSG00000055850.13	ENSMUST00000114095.2	chr6	5	-																CLINVAR-H2125098		CLINVAR	2610573.0	False	False	False	False	False	0
KLK1	ENSG00000167748.6	ENST00000301420.2	chr19	5	-	True	51323676	51323676	C	T	ENST00000301420.2:c.230G>A	R77H	Missense	E_3	SNP	False	4	Class 4: Mutated sequences are not identical.	0aa	0aa	Rnf181	ENSMUSG00000055850.13	ENSMUST00000114095.2	chr6	5	-																CLINVAR-H2125099		CLINVAR	14659.0	False	False	False	False	False	0
KLK1	ENSG00000167748.6	ENST00000301420.2	chr19	5	-	True	51325055	51325055	G	A	ENST00000301420.2:c.119C>T	A40V	Missense	E_2	SNP	False	4	Class 4: Mutated sequences are not identical.	0aa	0aa	Rnf181	ENSMUSG00000055850.13	ENSMUST00000114095.2	chr6	5	-																CLINVAR-H2125100		CLINVAR	2517367.0	False	False	False	False	False	0
KLK1	ENSG00000167748.6	ENST00000301420.2	chr19	5	-	True	51325115	51325115	G	C	ENST00000301420.2:c.59C>G	P20R	Missense	E_2	SNP	False	4	Class 4: Mutated sequences are not identical.	0aa	0aa	Rnf181	ENSMUSG00000055850.13	ENSMUST00000114095.2	chr6	5	-																CLINVAR-H2125102		CLINVAR	2346480.0	False	False	False	False	False	0
KLK1	ENSG00000167748.6	ENST00000301420.2	chr19	5	-	True	51325119	51325119	G	T	ENST00000301420.2:c.55C>A	P19T	Missense	E_2	SNP	False	4	Class 4: Mutated sequences are not identical.	0aa	0aa	Rnf181	ENSMUSG00000055850.13	ENSMUST00000114095.2	chr6	5	-																CLINVAR-H2125103		CLINVAR	2388728.0	False	False	False	False	False	0
KLK10	ENSG00000129451.7	ENST00000309958.3	chr19	5	-	True	51518115	51518115	C	G	ENST00000309958.3:c.772G>C	V258L	Missense	E_5	SNP	True	0	Class 0: This mutation can be originally modeled.	0aa	1aa	Klk10	ENSMUSG00000030693.11	ENSMUST00000014058.11	chr7	5	+	SNP	Missense	E_5	43434387.0	43434387.0	G	C	ENSMUST00000014058.11:c.778G>C	V260L	43434387.0	43434387.0	G	C	ENSMUST00000014058.11:c.778G>C	V260L	CLINVAR-H2125255	CLINVAR-H2125255-M01-V01	CLINVAR	2214503.0	False	False	False	False	False	1
KLK10	ENSG00000129451.7	ENST00000309958.3	chr19	5	-	True	51518174	51518174	G	A	ENST00000309958.3:c.713C>T	T238I	Missense	E_5	SNP	True	0	Class 0: This mutation can be originally modeled.	0aa	1aa	Klk10	ENSMUSG00000030693.11	ENSMUST00000014058.11	chr7	5	+	SNP	Missense	E_5	43434328.0	43434328.0	C	T	ENSMUST00000014058.11:c.719C>T	T240I	43434328.0	43434328.0	C	T	ENSMUST00000014058.11:c.719C>T	T240I	CLINVAR-H2125256	CLINVAR-H2125256-M01-V01	CLINVAR	2528845.0	False	False	False	False	False	1
KLK10	ENSG00000129451.7	ENST00000309958.3	chr19	5	-	True	51518714	51518714	T	C	ENST00000309958.3:c.637A>G	M213V	Missense	E_4	SNP	True	0	Class 0: This mutation can be originally modeled.	0aa	3aa	Klk10	ENSMUSG00000030693.11	ENSMUST00000014058.11	chr7	5	+	SNP	Missense	E_4	43433832.0	43433832.0	A	G	ENSMUST00000014058.11:c.643A>G	M215V	43433832.0	43433832.0	A	G	ENSMUST00000014058.11:c.643A>G	M215V	CLINVAR-H2125258	CLINVAR-H2125258-M01-V01	CLINVAR	2554843.0	False	False	False	False	False	3
KLK10	ENSG00000129451.7	ENST00000309958.3	chr19	5	-	True	51519143	51519143	C	T	ENST00000309958.3:c.539G>A	R180Q	Missense	E_3	SNP	True	0	Class 0: This mutation can be originally modeled.	0aa	5aa	Klk10	ENSMUSG00000030693.11	ENSMUST00000014058.11	chr7	5	+	SNP	Missense	E_3	43433150.0	43433150.0	G	A	ENSMUST00000014058.11:c.545G>A	R182Q	43433150.0	43433150.0	G	A	ENSMUST00000014058.11:c.545G>A	R182Q	CLINVAR-H2125260	CLINVAR-H2125260-M01-V01	CLINVAR	2407842.0	False	False	False	False	False	5
KLK10	ENSG00000129451.7	ENST00000309958.3	chr19	5	-	True	51519165	51519165	C	T	ENST00000309958.3:c.517G>A	G173S	Missense	E_3	SNP	True	0	Class 0: This mutation can be originally modeled.	0aa	2aa	Klk10	ENSMUSG00000030693.11	ENSMUST00000014058.11	chr7	5	+	SNP	Missense	E_3	43433128.0	43433128.0	G	A	ENSMUST00000014058.11:c.523G>A	G175S	43433128.0	43433128.0	G	A	ENSMUST00000014058.11:c.523G>A	G175S	CLINVAR-H2125263	CLINVAR-H2125263-M01-V01	CLINVAR	2300704.0	False	False	False	False	False	2
KLK10	ENSG00000129451.7	ENST00000309958.3	chr19	5	-	True	51519186	51519186	C	T	ENST00000309958.3:c.496G>A	G166R	Missense	E_3	SNP	True	0	Class 0: This mutation can be originally modeled.	2aa	0aa	Klk10	ENSMUSG00000030693.11	ENSMUST00000014058.11	chr7	5	+	SNP	Missense	E_3	43433107.0	43433107.0	G	A	ENSMUST00000014058.11:c.502G>A	G168R	43433107.0	43433107.0	G	A	ENSMUST00000014058.11:c.502G>A	G168R	CLINVAR-H2125264	CLINVAR-H2125264-M01-V01	CLINVAR	2395237.0	False	False	False	False	False	2
KLK10	ENSG00000129451.7	ENST00000309958.3	chr19	5	-	True	51519200	51519200	C	T	ENST00000309958.3:c.482G>A	R161H	Missense	E_3	SNP	True	0	Class 0: This mutation can be originally modeled.	0aa	1aa	Klk10	ENSMUSG00000030693.11	ENSMUST00000014058.11	chr7	5	+	SNP	Missense	E_3	43433093.0	43433093.0	G	A	ENSMUST00000014058.11:c.488G>A	R163H	43433093.0	43433093.0	G	A	ENSMUST00000014058.11:c.488G>A	R163H	CLINVAR-H2125265	CLINVAR-H2125265-M01-V01	CLINVAR	2218766.0	False	False	False	False	False	1
KLK10	ENSG00000129451.7	ENST00000309958.3	chr19	5	-	True	51519282	51519282	C	T	ENST00000309958.3:c.400G>A	D134N	Missense	E_3	SNP	True	0	Class 0: This mutation can be originally modeled.	0aa	5aa	Klk10	ENSMUSG00000030693.11	ENSMUST00000014058.11	chr7	5	+	SNP	Missense	E_3	43433011.0	43433011.0	G	A	ENSMUST00000014058.11:c.406G>A	D136N	43433011.0	43433011.0	G	A	ENSMUST00000014058.11:c.406G>A	D136N	CLINVAR-H2125268	CLINVAR-H2125268-M01-V01	CLINVAR	2600675.0	False	False	False	False	False	5
KLK10	ENSG00000129451.7	ENST00000309958.3	chr19	5	-	True	51520498	51520498	T	C	ENST00000309958.3:c.137A>G	E46G	Missense	E_2	SNP	True	0	Class 0: This mutation can be originally modeled.	0aa	1aa	Klk10	ENSMUSG00000030693.11	ENSMUST00000014058.11	chr7	5	+	SNP	Missense	E_2	43432208.0	43432208.0	A	G	ENSMUST00000014058.11:c.140A>G	E47G	43432208.0	43432208.0	A	G	ENSMUST00000014058.11:c.140A>G	E47G	CLINVAR-H2125270	CLINVAR-H2125270-M01-V01	CLINVAR	2405845.0	False	False	False	False	False	1
KLK10	ENSG00000129451.7	ENST00000309958.3	chr19	5	-	True	51522322	51522322	G	A	ENST00000309958.3:c.65C>T	P22L	Missense	E_1	SNP	True	0	Class 0: This mutation can be originally modeled.	0aa	3aa	Klk10	ENSMUSG00000030693.11	ENSMUST00000014058.11	chr7	5	+	SNP	Missense	E_1	43431026.0	43431026.0	C	T	ENSMUST00000014058.11:c.68C>T	P23L	43431026.0	43431026.0	C	T	ENSMUST00000014058.11:c.68C>T	P23L	CLINVAR-H2125271	CLINVAR-H2125271-M01-V01	CLINVAR	2229796.0	False	False	False	False	False	3
KLK10	ENSG00000129451.7	ENST00000309958.3	chr19	5	-	True	51519144	51519144	G	A	ENST00000309958.3:c.538C>T	R180W	Missense	E_3	SNP	True	1	Class 1: This mutation can be alternatively modeled.	0aa	5aa	Klk10	ENSMUSG00000030693.11	ENSMUST00000014058.11	chr7	5	+	TNP	Missense	E_3	43433149.0	43433149.0	C	T	ENSMUST00000014058.11:c.544C>T	R182*	43433149.0	43433151.0	CGA	TGG	ENSMUST00000014058.11:c.544_546CGA>TGG	R182W	CLINVAR-H2125261	CLINVAR-H2125261-M01-V01	CLINVAR	2261675.0	False	False	False	False	False	5
KLK10	ENSG00000129451.7	ENST00000309958.3	chr19	5	-	True	51519240	51519240	C	T	ENST00000309958.3:c.442G>A	V148M	Missense	E_3	SNP	True	1	Class 1: This mutation can be alternatively modeled.	0aa	0aa	Klk10	ENSMUSG00000030693.11	ENSMUST00000014058.11	chr7	5	+	TNP	Missense	E_3	43433050.0	43433050.0	G	A	ENSMUST00000014058.11:c.445G>A	V149I	43433050.0	43433052.0	GTA	ATG	ENSMUST00000014058.11:c.445_447GTA>ATG	V149M	CLINVAR-H2125266	CLINVAR-H2125266-M01-V01	CLINVAR	2334936.0	False	False	False	False	False	0
KLK10	ENSG00000129451.7	ENST00000309958.3	chr19	5	-	True	51518692	51518692	C	T	ENST00000309958.3:c.659G>A	R220Q	Missense	E_4	SNP	False	4	Class 4: Mutated sequences are not identical.	0aa	0aa	Klk10	ENSMUSG00000030693.11	ENSMUST00000014058.11	chr7	5	+																CLINVAR-H2125257		CLINVAR	2372124.0	False	False	False	False	False	0
KLK10	ENSG00000129451.7	ENST00000309958.3	chr19	5	-	True	51518759	51518759	G	A	ENST00000309958.3:c.592C>T	P198S	Missense	E_4	SNP	False	4	Class 4: Mutated sequences are not identical.	0aa	0aa	Klk10	ENSMUSG00000030693.11	ENSMUST00000014058.11	chr7	5	+																CLINVAR-H2125259		CLINVAR	2362185.0	False	False	False	False	False	0
KLK10	ENSG00000129451.7	ENST00000309958.3	chr19	5	-	True	51519155	51519155	G	A	ENST00000309958.3:c.527C>T	T176I	Missense	E_3	SNP	False	4	Class 4: Mutated sequences are not identical.	0aa	0aa	Klk10	ENSMUSG00000030693.11	ENSMUST00000014058.11	chr7	5	+																CLINVAR-H2125262		CLINVAR	2248644.0	False	False	False	False	False	0
KLK10	ENSG00000129451.7	ENST00000309958.3	chr19	5	-	True	51519243	51519243	C	G	ENST00000309958.3:c.439G>C	V147L	Missense	E_3	SNP	False	4	Class 4: Mutated sequences are not identical.	0aa	0aa	Klk10	ENSMUSG00000030693.11	ENSMUST00000014058.11	chr7	5	+																CLINVAR-H2125267		CLINVAR	2341932.0	False	False	False	False	False	0
KLK10	ENSG00000129451.7	ENST00000309958.3	chr19	5	-	True	51519341	51519341	C	T	ENST00000309958.3:c.341G>A	R114H	Missense	E_3	SNP	False	4	Class 4: Mutated sequences are not identical.	0aa	0aa	Klk10	ENSMUSG00000030693.11	ENSMUST00000014058.11	chr7	5	+																CLINVAR-H2125269		CLINVAR	2510297.0	False	False	False	False	False	0
KLK11	ENSG00000167757.9	ENST00000594768.1	chr19	6	-	True	51526465	51526465	C	G	ENST00000594768.1:c.579G>C	L193F	Missense	E_5	SNP	True	0	Class 0: This mutation can be originally modeled.	0aa	4aa	Klk11	ENSMUSG00000067616.12	ENSMUST00000080211.12	chr7	6	+	SNP	Missense	E_5	43427773.0	43427773.0	G	C	ENSMUST00000080211.12:c.561G>C	L187F	43427773.0	43427773.0	G	C	ENSMUST00000080211.12:c.561G>C	L187F	CLINVAR-H2125274	CLINVAR-H2125274-M01-V01	CLINVAR	2337637.0	False	False	False	False	False	4
KLK11	ENSG00000167757.9	ENST00000594768.1	chr19	6	-	True	51527438	51527438	T	C	ENST00000594768.1:c.422A>G	N141S	Missense	E_4	SNP	True	0	Class 0: This mutation can be originally modeled.	11aa	7aa	Klk11	ENSMUSG00000067616.12	ENSMUST00000080211.12	chr7	6	+	SNP	Missense	E_4	43427040.0	43427040.0	A	G	ENSMUST00000080211.12:c.404A>G	N135S	43427040.0	43427040.0	A	G	ENSMUST00000080211.12:c.404A>G	N135S	CLINVAR-H2125276	CLINVAR-H2125276-M01-V01	CLINVAR	2512691.0	False	False	False	False	False	18
KLK11	ENSG00000167757.9	ENST00000594768.1	chr19	6	-	True	51527468	51527468	T	C	ENST00000594768.1:c.392A>G	N131S	Missense	E_4	SNP	True	0	Class 0: This mutation can be originally modeled.	1aa	17aa	Klk11	ENSMUSG00000067616.12	ENSMUST00000080211.12	chr7	6	+	SNP	Missense	E_4	43427010.0	43427010.0	A	G	ENSMUST00000080211.12:c.374A>G	N125S	43427010.0	43427010.0	A	G	ENSMUST00000080211.12:c.374A>G	N125S	CLINVAR-H2125277	CLINVAR-H2125277-M01-V01	CLINVAR	2357541.0	False	False	False	False	False	18
KLK11	ENSG00000167757.9	ENST00000594768.1	chr19	6	-	True	51528012	51528012	C	T	ENST00000594768.1:c.175G>A	E59K	Missense	E_3	SNP	True	0	Class 0: This mutation can be originally modeled.	0aa	1aa	Klk11	ENSMUSG00000067616.12	ENSMUST00000080211.12	chr7	6	+	SNP	Missense	E_3	43426343.0	43426343.0	G	A	ENSMUST00000080211.12:c.157G>A	E53K	43426343.0	43426343.0	G	A	ENSMUST00000080211.12:c.157G>A	E53K	CLINVAR-H2125280	CLINVAR-H2125280-M01-V01	CLINVAR	2268711.0	False	False	False	False	False	1
KLK11	ENSG00000167757.9	ENST00000594768.1	chr19	6	-	True	51528038	51528038	C	T	ENST00000594768.1:c.149G>A	G50E	Missense	E_3	SNP	True	0	Class 0: This mutation can be originally modeled.	2aa	7aa	Klk11	ENSMUSG00000067616.12	ENSMUST00000080211.12	chr7	6	+	SNP	Missense	E_3	43426317.0	43426317.0	G	A	ENSMUST00000080211.12:c.131G>A	G44E	43426317.0	43426317.0	G	A	ENSMUST00000080211.12:c.131G>A	G44E	CLINVAR-H2125281	CLINVAR-H2125281-M01-V01	CLINVAR	2579682.0	False	False	False	False	False	9
KLK11	ENSG00000167757.9	ENST00000594768.1	chr19	6	-	True	51528039	51528039	C	T	ENST00000594768.1:c.148G>A	G50R	Missense	E_3	SNP	True	0	Class 0: This mutation can be originally modeled.	2aa	7aa	Klk11	ENSMUSG00000067616.12	ENSMUST00000080211.12	chr7	6	+	SNP	Missense	E_3	43426316.0	43426316.0	G	A	ENSMUST00000080211.12:c.130G>A	G44R	43426316.0	43426316.0	G	A	ENSMUST00000080211.12:c.130G>A	G44R	CLINVAR-H2125282	CLINVAR-H2125282-M01-V01	CLINVAR	2579683.0	False	False	False	False	False	9
KLK11	ENSG00000167757.9	ENST00000594768.1	chr19	6	-	True	51528898	51528898	G	A	ENST00000594768.1:c.86C>T	P29L	Missense	E_2	SNP	True	0	Class 0: This mutation can be originally modeled.	0aa	0aa	Klk11	ENSMUSG00000067616.12	ENSMUST00000080211.12	chr7	6	+	SNP	Missense	E_2	43425922.0	43425922.0	C	T	ENSMUST00000080211.12:c.62C>T	P21L	43425922.0	43425922.0	C	T	ENSMUST00000080211.12:c.62C>T	P21L	CLINVAR-H2125283	CLINVAR-H2125283-M01-V01	CLINVAR	2462684.0	False	False	False	False	False	0
KLK11	ENSG00000167757.9	ENST00000594768.1	chr19	6	-	True	51528908	51528908	G	C	ENST00000594768.1:c.76C>G	R26G	Missense	E_2	SNP	True	0	Class 0: This mutation can be originally modeled.	3aa	0aa	Klk11	ENSMUSG00000067616.12	ENSMUST00000080211.12	chr7	6	+	SNP	Missense	E_2	43425918.0	43425918.0	C	G	ENSMUST00000080211.12:c.58C>G	R20G	43425918.0	43425918.0	C	G	ENSMUST00000080211.12:c.58C>G	R20G	CLINVAR-H2125284	CLINVAR-H2125284-M01-V01	CLINVAR	2622924.0	False	False	False	False	False	3
KLK11	ENSG00000167757.9	ENST00000594768.1	chr19	6	-	True	51530722	51530722	T	C	ENST00000594768.1:c.52A>G	T18A	Missense	E_1	SNP	True	0	Class 0: This mutation can be originally modeled.	0aa	0aa	Klk11	ENSMUSG00000067616.12	ENSMUST00000080211.12	chr7	6	+	SNP	Missense	E_1	43424216.0	43424216.0	A	G	ENSMUST00000080211.12:c.34A>G	T12A	43424216.0	43424216.0	A	G	ENSMUST00000080211.12:c.34A>G	T12A	CLINVAR-H2125285	CLINVAR-H2125285-M01-V01	CLINVAR	2255284.0	False	False	False	False	False	0
KLK11	ENSG00000167757.9	ENST00000594768.1	chr19	6	-	True	51530749	51530749	C	A	ENST00000594768.1:c.25G>T	D9Y	Missense	E_1	SNP	True	0	Class 0: This mutation can be originally modeled.	0aa	2aa	Klk11	ENSMUSG00000067616.12	ENSMUST00000080211.12	chr7	6	+	SNP	Missense	E_1	43424201.0	43424201.0	G	T	ENSMUST00000080211.12:c.19G>T	D7Y	43424201.0	43424201.0	G	T	ENSMUST00000080211.12:c.19G>T	D7Y	CLINVAR-H2125286	CLINVAR-H2125286-M01-V01	CLINVAR	2338538.0	False	False	False	False	False	2
KLK11	ENSG00000167757.9	ENST00000594768.1	chr19	6	-	True	51525853	51525853	G	A	ENST00000594768.1:c.797C>T	T266M	Missense	E_6	SNP	True	1	Class 1: This mutation can be alternatively modeled.	7aa	5aa	Klk11	ENSMUSG00000067616.12	ENSMUST00000080211.12	chr7	6	+	DNP	Missense	E_6	43428309.0	43428309.0	C	T	ENSMUST00000080211.12:c.779C>T	T260I	43428309.0	43428310.0	CA	TG	ENSMUST00000080211.12:c.779_780CA>TG	T260M	CLINVAR-H2125273	CLINVAR-H2125273-M01-V01	CLINVAR	2462274.0	False	False	False	False	False	12
KLK11	ENSG00000167757.9	ENST00000594768.1	chr19	6	-	True	51525817	51525817	G	A	ENST00000594768.1:c.833C>T	T278M	Missense	E_6	SNP	False	4	Class 4: Mutated sequences are not identical.	0aa	0aa	Klk11	ENSMUSG00000067616.12	ENSMUST00000080211.12	chr7	6	+																CLINVAR-H2125272		CLINVAR	2352846.0	False	False	False	False	False	0
KLK11	ENSG00000167757.9	ENST00000594768.1	chr19	6	-	True	51526469	51526469	G	A	ENST00000594768.1:c.575C>T	T192I	Missense	E_5	SNP	False	4	Class 4: Mutated sequences are not identical.	0aa	0aa	Klk11	ENSMUSG00000067616.12	ENSMUST00000080211.12	chr7	6	+																CLINVAR-H2125275		CLINVAR	2294571.0	False	False	False	False	False	0
KLK11	ENSG00000167757.9	ENST00000594768.1	chr19	6	-	True	51527475	51527475	C	T	ENST00000594768.1:c.385G>A	G129S	Missense	E_4	SNP	False	4	Class 4: Mutated sequences are not identical.	0aa	0aa	Klk11	ENSMUSG00000067616.12	ENSMUST00000080211.12	chr7	6	+																CLINVAR-H2125278		CLINVAR	2588341.0	False	False	False	False	False	0
KLK11	ENSG00000167757.9	ENST00000594768.1	chr19	6	-	True	51527564	51527564	C	T	ENST00000594768.1:c.296G>A	R99H	Missense	E_4	SNP	False	4	Class 4: Mutated sequences are not identical.	0aa	0aa	Klk11	ENSMUSG00000067616.12	ENSMUST00000080211.12	chr7	6	+																CLINVAR-H2125279		CLINVAR	2378505.0	False	False	False	False	False	0
KLK12	ENSG00000186474.11	ENST00000250351.4	chr19	6	-	True	51532713	51532713	C	A	ENST00000250351.4:c.592G>T	G198C	Missense	E_5	SNP	True	0	Class 0: This mutation can be originally modeled.	4aa	26aa	Klk12	ENSMUSG00000044430.12	ENSMUST00000107970.8	chr7	5	+	SNP	Missense	E_5	43422663.0	43422663.0	G	T	ENSMUST00000107970.8:c.589G>T	G197C	43422663.0	43422663.0	G	T	ENSMUST00000107970.8:c.589G>T	G197C	CLINVAR-H2125288	CLINVAR-H2125288-M01-V01	CLINVAR	2407419.0	False	False	False	False	False	30
KLK12	ENSG00000186474.11	ENST00000250351.4	chr19	6	-	True	51535177	51535177	T	A	ENST00000250351.4:c.412A>T	T138S	Missense	E_3	SNP	True	0	Class 0: This mutation can be originally modeled.	0aa	0aa	Klk12	ENSMUSG00000044430.12	ENSMUST00000107970.8	chr7	5	+	SNP	Missense	E_3	43420465.0	43420465.0	A	T	ENSMUST00000107970.8:c.403A>T	T135S	43420465.0	43420465.0	A	T	ENSMUST00000107970.8:c.403A>T	T135S	CLINVAR-H2125290	CLINVAR-H2125290-M01-V01	CLINVAR	2398835.0	False	False	False	False	False	0
KLK12	ENSG00000186474.11	ENST00000250351.4	chr19	6	-	True	51535265	51535265	G	C	ENST00000250351.4:c.324C>G	D108E	Missense	E_3	SNP	True	0	Class 0: This mutation can be originally modeled.	3aa	6aa	Klk12	ENSMUSG00000044430.12	ENSMUST00000107970.8	chr7	5	+	SNP	Missense	E_3	43420383.0	43420383.0	T	G	ENSMUST00000107970.8:c.321T>G	D107E	43420383.0	43420383.0	T	G	ENSMUST00000107970.8:c.321T>G	D107E	CLINVAR-H2125294	CLINVAR-H2125294-M01-V01	CLINVAR	2253107.0	False	False	False	False	False	9
KLK12	ENSG00000186474.11	ENST00000250351.4	chr19	6	-	True	51535273	51535273	C	T	ENST00000250351.4:c.316G>A	E106K	Missense	E_3	SNP	True	0	Class 0: This mutation can be originally modeled.	1aa	8aa	Klk12	ENSMUSG00000044430.12	ENSMUST00000107970.8	chr7	5	+	SNP	Missense	E_3	43420375.0	43420375.0	G	A	ENSMUST00000107970.8:c.313G>A	E105K	43420375.0	43420375.0	G	A	ENSMUST00000107970.8:c.313G>A	E105K	CLINVAR-H2125295	CLINVAR-H2125295-M01-V01	CLINVAR	2211077.0	False	False	False	False	False	9
KLK12	ENSG00000186474.11	ENST00000250351.4	chr19	6	-	True	51535348	51535348	C	T	ENST00000250351.4:c.241G>A	D81N	Missense	E_3	SNP	True	0	Class 0: This mutation can be originally modeled.	1aa	4aa	Klk12	ENSMUSG00000044430.12	ENSMUST00000107970.8	chr7	5	+	SNP	Missense	E_3	43420300.0	43420300.0	G	A	ENSMUST00000107970.8:c.238G>A	D80N	43420300.0	43420300.0	G	A	ENSMUST00000107970.8:c.238G>A	D80N	CLINVAR-H2125298	CLINVAR-H2125298-M01-V01	CLINVAR	2330916.0	False	False	False	False	False	5
KLK12	ENSG00000186474.11	ENST00000250351.4	chr19	6	-	True	51537264	51537264	C	T	ENST00000250351.4:c.169G>A	V57I	Missense	E_2	SNP	True	0	Class 0: This mutation can be originally modeled.	1aa	6aa	Klk12	ENSMUSG00000044430.12	ENSMUST00000107970.8	chr7	5	+	SNP	Missense	E_2	43419205.0	43419205.0	G	A	ENSMUST00000107970.8:c.169G>A	V57I	43419205.0	43419205.0	G	A	ENSMUST00000107970.8:c.169G>A	V57I	CLINVAR-H2125299	CLINVAR-H2125299-M01-V01	CLINVAR	2211531.0	False	False	False	False	False	7
KLK12	ENSG00000186474.11	ENST00000250351.4	chr19	6	-	True	51537313	51537313	A	C	ENST00000250351.4:c.120T>G	F40L	Missense	E_2	SNP	True	0	Class 0: This mutation can be originally modeled.	9aa	0aa	Klk12	ENSMUSG00000044430.12	ENSMUST00000107970.8	chr7	5	+	SNP	Missense	E_2	43419156.0	43419156.0	C	G	ENSMUST00000107970.8:c.120C>G	F40L	43419156.0	43419156.0	C	G	ENSMUST00000107970.8:c.120C>G	F40L	CLINVAR-H2125300	CLINVAR-H2125300-M01-V01	CLINVAR	2609290.0	False	False	False	False	False	9
KLK12	ENSG00000186474.11	ENST00000250351.4	chr19	6	-	True	51537321	51537321	C	T	ENST00000250351.4:c.112G>A	G38R	Missense	E_2	SNP	True	0	Class 0: This mutation can be originally modeled.	7aa	2aa	Klk12	ENSMUSG00000044430.12	ENSMUST00000107970.8	chr7	5	+	SNP	Missense	E_2	43419148.0	43419148.0	G	A	ENSMUST00000107970.8:c.112G>A	G38R	43419148.0	43419148.0	G	A	ENSMUST00000107970.8:c.112G>A	G38R	CLINVAR-H2125301	CLINVAR-H2125301-M01-V01	CLINVAR	2315169.0	False	False	False	False	False	9
KLK12	ENSG00000186474.11	ENST00000250351.4	chr19	6	-	True	51537358	51537358	G	A	ENST00000250351.4:c.75C>T	G25delinsG	Silent	E_2	SNP	True	0	Class 0: This mutation can be originally modeled.	1aa	0aa	Klk12	ENSMUSG00000044430.12	ENSMUST00000107970.8	chr7	5	+	SNP	Silent	E_2	43419111.0	43419111.0	T	T	ENSMUST00000107970.8:c.75T>T	G25delinsG	43419111.0	43419111.0	T	T	ENSMUST00000107970.8:c.75T>T	G25delinsG	CLINVAR-H2125302	CLINVAR-H2125302-M01-V01	CLINVAR	785640.0	False	False	False	False	False	1
KLK12	ENSG00000186474.11	ENST00000250351.4	chr19	6	-	True	51535135	51535135	G	A	ENST00000250351.4:c.454C>T	R152W	Missense	E_3	SNP	False	4	Class 4: Mutated sequences are not identical.	0aa	0aa	Klk12	ENSMUSG00000044430.12	ENSMUST00000107970.8	chr7	5	+																CLINVAR-H2125289		CLINVAR	2331719.0	False	False	False	False	False	0
KLK12	ENSG00000186474.11	ENST00000250351.4	chr19	6	-	True	51535188	51535188	G	T	ENST00000250351.4:c.401C>A	A134E	Missense	E_3	SNP	False	4	Class 4: Mutated sequences are not identical.	0aa	0aa	Klk12	ENSMUSG00000044430.12	ENSMUST00000107970.8	chr7	5	+																CLINVAR-H2125291		CLINVAR	2205198.0	False	False	False	False	False	0
KLK12	ENSG00000186474.11	ENST00000250351.4	chr19	6	-	True	51535197	51535197	T	C	ENST00000250351.4:c.392A>G	N131S	Missense	E_3	SNP	False	4	Class 4: Mutated sequences are not identical.	0aa	0aa	Klk12	ENSMUSG00000044430.12	ENSMUST00000107970.8	chr7	5	+																CLINVAR-H2125292		CLINVAR	2321229.0	False	False	False	False	False	0
KLK12	ENSG00000186474.11	ENST00000250351.4	chr19	6	-	True	51535237	51535237	C	T	ENST00000250351.4:c.352G>A	V118I	Missense	E_3	SNP	False	4	Class 4: Mutated sequences are not identical.	0aa	0aa	Klk12	ENSMUSG00000044430.12	ENSMUST00000107970.8	chr7	5	+																CLINVAR-H2125293		CLINVAR	2341638.0	False	False	False	False	False	0
KLK12	ENSG00000186474.11	ENST00000250351.4	chr19	6	-	True	51535283	51535283	C	T	ENST00000250351.4:c.306G>A	S102delinsS	Silent	E_3	SNP	False	4	Class 4: Mutated sequences are not identical.	0aa	0aa	Klk12	ENSMUSG00000044430.12	ENSMUST00000107970.8	chr7	5	+																CLINVAR-H2125296		CLINVAR	786357.0	False	False	False	False	False	0
KLK12	ENSG00000186474.11	ENST00000250351.4	chr19	6	-	True	51535322	51535322	G	T	ENST00000250351.4:c.267C>A	S89R	Missense	E_3	SNP	False	4	Class 4: Mutated sequences are not identical.	0aa	0aa	Klk12	ENSMUSG00000044430.12	ENSMUST00000107970.8	chr7	5	+																CLINVAR-H2125297		CLINVAR	2461047.0	False	False	False	False	False	0
KLK13	ENSG00000167759.8	ENST00000595793.1	chr19	5	-	True	51559990	51559990	C	T	ENST00000595793.1:c.688G>A	G230S	Missense	E_5	SNP	True	0	Class 0: This mutation can be originally modeled.	2aa	1aa	Klk13	ENSMUSG00000054046.8	ENSMUST00000066834.8	chr7	5	+	SNP	Missense	E_5	43376017.0	43376017.0	G	A	ENSMUST00000066834.8:c.691G>A	G231S	43376017.0	43376017.0	G	A	ENSMUST00000066834.8:c.691G>A	G231S	CLINVAR-H2125306	CLINVAR-H2125306-M01-V01	CLINVAR	2525218.0	False	False	False	False	False	3
KLK13	ENSG00000167759.8	ENST00000595793.1	chr19	5	-	True	51561868	51561868	T	C	ENST00000595793.1:c.572A>G	Q191R	Missense	E_4	SNP	True	0	Class 0: This mutation can be originally modeled.	8aa	7aa	Klk13	ENSMUSG00000054046.8	ENSMUST00000066834.8	chr7	5	+	SNP	Missense	E_4	43373242.0	43373242.0	A	G	ENSMUST00000066834.8:c.575A>G	Q192R	43373242.0	43373242.0	A	G	ENSMUST00000066834.8:c.575A>G	Q192R	CLINVAR-H2125307	CLINVAR-H2125307-M01-V01	CLINVAR	2533719.0	False	False	False	False	False	15
KLK13	ENSG00000167759.8	ENST00000595793.1	chr19	5	-	True	51561905	51561905	C	T	ENST00000595793.1:c.535G>A	A179T	Missense	E_4	SNP	True	0	Class 0: This mutation can be originally modeled.	21aa	2aa	Klk13	ENSMUSG00000054046.8	ENSMUST00000066834.8	chr7	5	+	SNP	Missense	E_4	43373205.0	43373205.0	G	A	ENSMUST00000066834.8:c.538G>A	A180T	43373205.0	43373205.0	G	A	ENSMUST00000066834.8:c.538G>A	A180T	CLINVAR-H2125308	CLINVAR-H2125308-M01-V01	CLINVAR	2233350.0	False	False	False	False	False	23
KLK13	ENSG00000167759.8	ENST00000595793.1	chr19	5	-	True	51563124	51563124	T	G	ENST00000595793.1:c.466A>C	T156P	Missense	E_3	SNP	True	0	Class 0: This mutation can be originally modeled.	0aa	1aa	Klk13	ENSMUSG00000054046.8	ENSMUST00000066834.8	chr7	5	+	SNP	Missense	E_3	43370915.0	43370915.0	A	C	ENSMUST00000066834.8:c.466A>C	T156P	43370915.0	43370915.0	A	C	ENSMUST00000066834.8:c.466A>C	T156P	CLINVAR-H2125309	CLINVAR-H2125309-M01-V01	CLINVAR	2360377.0	False	False	False	False	False	1
KLK13	ENSG00000167759.8	ENST00000595793.1	chr19	5	-	True	51563184	51563184	G	A	ENST00000595793.1:c.406C>T	L136F	Missense	E_3	SNP	True	0	Class 0: This mutation can be originally modeled.	4aa	0aa	Klk13	ENSMUSG00000054046.8	ENSMUST00000066834.8	chr7	5	+	SNP	Missense	E_3	43370858.0	43370858.0	C	T	ENSMUST00000066834.8:c.409C>T	L137F	43370858.0	43370858.0	C	T	ENSMUST00000066834.8:c.409C>T	L137F	CLINVAR-H2125312	CLINVAR-H2125312-M01-V01	CLINVAR	2542261.0	False	False	False	False	False	4
KLK13	ENSG00000167759.8	ENST00000595793.1	chr19	5	-	True	51563195	51563195	G	T	ENST00000595793.1:c.395C>A	S132Y	Missense	E_3	SNP	True	0	Class 0: This mutation can be originally modeled.	0aa	4aa	Klk13	ENSMUSG00000054046.8	ENSMUST00000066834.8	chr7	5	+	SNP	Missense	E_3	43370847.0	43370847.0	C	A	ENSMUST00000066834.8:c.398C>A	S133Y	43370847.0	43370847.0	C	A	ENSMUST00000066834.8:c.398C>A	S133Y	CLINVAR-H2125313	CLINVAR-H2125313-M01-V01	CLINVAR	2318480.0	False	False	False	False	False	4
KLK13	ENSG00000167759.8	ENST00000595793.1	chr19	5	-	True	51563241	51563241	T	G	ENST00000595793.1:c.349A>C	T117P	Missense	E_3	SNP	True	0	Class 0: This mutation can be originally modeled.	1aa	13aa	Klk13	ENSMUSG00000054046.8	ENSMUST00000066834.8	chr7	5	+	SNP	Missense	E_3	43370801.0	43370801.0	A	C	ENSMUST00000066834.8:c.352A>C	T118P	43370801.0	43370801.0	A	C	ENSMUST00000066834.8:c.352A>C	T118P	CLINVAR-H2125315	CLINVAR-H2125315-M01-V01	CLINVAR	2258594.0	False	False	False	False	False	14
KLK13	ENSG00000167759.8	ENST00000595793.1	chr19	5	-	True	51563261	51563261	G	A	ENST00000595793.1:c.329C>T	P110L	Missense	E_3	SNP	True	0	Class 0: This mutation can be originally modeled.	4aa	2aa	Klk13	ENSMUSG00000054046.8	ENSMUST00000066834.8	chr7	5	+	SNP	Missense	E_3	43370781.0	43370781.0	C	T	ENSMUST00000066834.8:c.332C>T	P111L	43370781.0	43370781.0	C	T	ENSMUST00000066834.8:c.332C>T	P111L	CLINVAR-H2125317	CLINVAR-H2125317-M01-V01	CLINVAR	2616681.0	False	False	False	False	False	6
KLK13	ENSG00000167759.8	ENST00000595793.1	chr19	5	-	True	51563274	51563274	A	C	ENST00000595793.1:c.316T>G	S106A	Missense	E_3	SNP	True	0	Class 0: This mutation can be originally modeled.	0aa	6aa	Klk13	ENSMUSG00000054046.8	ENSMUST00000066834.8	chr7	5	+	SNP	Missense	E_3	43370768.0	43370768.0	T	G	ENSMUST00000066834.8:c.319T>G	S107A	43370768.0	43370768.0	T	G	ENSMUST00000066834.8:c.319T>G	S107A	CLINVAR-H2125318	CLINVAR-H2125318-M01-V01	CLINVAR	2310808.0	False	False	False	False	False	6
KLK13	ENSG00000167759.8	ENST00000595793.1	chr19	5	-	True	51563310	51563310	C	T	ENST00000595793.1:c.280G>A	V94M	Missense	E_3	SNP	True	0	Class 0: This mutation can be originally modeled.	8aa	1aa	Klk13	ENSMUSG00000054046.8	ENSMUST00000066834.8	chr7	5	+	SNP	Missense	E_3	43370732.0	43370732.0	G	A	ENSMUST00000066834.8:c.283G>A	V95M	43370732.0	43370732.0	G	A	ENSMUST00000066834.8:c.283G>A	V95M	CLINVAR-H2125319	CLINVAR-H2125319-M01-V01	CLINVAR	2524952.0	False	False	False	False	False	9
KLK13	ENSG00000167759.8	ENST00000595793.1	chr19	5	-	True	51563316	51563316	C	A	ENST00000595793.1:c.274G>T	G92W	Missense	E_3	SNP	True	0	Class 0: This mutation can be originally modeled.	6aa	3aa	Klk13	ENSMUSG00000054046.8	ENSMUST00000066834.8	chr7	5	+	SNP	Missense	E_3	43370726.0	43370726.0	G	T	ENSMUST00000066834.8:c.277G>T	G93W	43370726.0	43370726.0	G	T	ENSMUST00000066834.8:c.277G>T	G93W	CLINVAR-H2125320	CLINVAR-H2125320-M01-V01	CLINVAR	2474994.0	False	False	False	False	False	9
KLK13	ENSG00000167759.8	ENST00000595793.1	chr19	5	-	True	51563331	51563331	C	T	ENST00000595793.1:c.259G>A	G87S	Missense	E_3	SNP	True	0	Class 0: This mutation can be originally modeled.	1aa	8aa	Klk13	ENSMUSG00000054046.8	ENSMUST00000066834.8	chr7	5	+	SNP	Missense	E_3	43370711.0	43370711.0	G	A	ENSMUST00000066834.8:c.262G>A	G88S	43370711.0	43370711.0	G	A	ENSMUST00000066834.8:c.262G>A	G88S	CLINVAR-H2125321	CLINVAR-H2125321-M01-V01	CLINVAR	2621176.0	False	False	False	False	False	9
KLK13	ENSG00000167759.8	ENST00000595793.1	chr19	5	-	True	51563700	51563700	A	G	ENST00000595793.1:c.229T>C	C77R	Missense	E_2	SNP	True	0	Class 0: This mutation can be originally modeled.	20aa	0aa	Klk13	ENSMUSG00000054046.8	ENSMUST00000066834.8	chr7	5	+	SNP	Missense	E_2	43370570.0	43370570.0	T	C	ENSMUST00000066834.8:c.232T>C	C78R	43370570.0	43370570.0	T	C	ENSMUST00000066834.8:c.232T>C	C78R	CLINVAR-H2125322	CLINVAR-H2125322-M01-V01	CLINVAR	2229797.0	False	False	False	False	False	20
KLK13	ENSG00000167759.8	ENST00000595793.1	chr19	5	-	True	51563706	51563706	C	A	ENST00000595793.1:c.223G>T	A75S	Missense	E_2	SNP	True	0	Class 0: This mutation can be originally modeled.	18aa	2aa	Klk13	ENSMUSG00000054046.8	ENSMUST00000066834.8	chr7	5	+	SNP	Missense	E_2	43370564.0	43370564.0	G	T	ENSMUST00000066834.8:c.226G>T	A76S	43370564.0	43370564.0	G	T	ENSMUST00000066834.8:c.226G>T	A76S	CLINVAR-H2125323	CLINVAR-H2125323-M01-V01	CLINVAR	2389890.0	False	False	False	False	False	20
KLK13	ENSG00000167759.8	ENST00000595793.1	chr19	5	-	True	51563718	51563718	C	G	ENST00000595793.1:c.211G>C	V71L	Missense	E_2	SNP	True	0	Class 0: This mutation can be originally modeled.	14aa	6aa	Klk13	ENSMUSG00000054046.8	ENSMUST00000066834.8	chr7	5	+	SNP	Missense	E_2	43370552.0	43370552.0	G	C	ENSMUST00000066834.8:c.214G>C	V72L	43370552.0	43370552.0	G	C	ENSMUST00000066834.8:c.214G>C	V72L	CLINVAR-H2125324	CLINVAR-H2125324-M01-V01	CLINVAR	2280605.0	False	False	False	False	False	20
KLK13	ENSG00000167759.8	ENST00000595793.1	chr19	5	-	True	51563774	51563774	G	A	ENST00000595793.1:c.155C>T	A52V	Missense	E_2	SNP	True	0	Class 0: This mutation can be originally modeled.	8aa	2aa	Klk13	ENSMUSG00000054046.8	ENSMUST00000066834.8	chr7	5	+	SNP	Missense	E_2	43370496.0	43370496.0	C	T	ENSMUST00000066834.8:c.158C>T	A53V	43370496.0	43370496.0	C	T	ENSMUST00000066834.8:c.158C>T	A53V	CLINVAR-H2125326	CLINVAR-H2125326-M01-V01	CLINVAR	2290126.0	False	False	False	False	False	10
KLK13	ENSG00000167759.8	ENST00000595793.1	chr19	5	-	True	51559902	51559902	C	T	ENST00000595793.1:c.776G>A	R259H	Missense	E_5	SNP	True	1	Class 1: This mutation can be alternatively modeled.	2aa	1aa	Klk13	ENSMUSG00000054046.8	ENSMUST00000066834.8	chr7	5	+	DNP	Missense	E_5	43376105.0	43376105.0	G	A	ENSMUST00000066834.8:c.779G>A	R260Q	43376105.0	43376106.0	GG	AC	ENSMUST00000066834.8:c.779_780GG>AC	R260H	CLINVAR-H2125303	CLINVAR-H2125303-M01-V01	CLINVAR	2395129.0	False	False	False	False	False	3
KLK13	ENSG00000167759.8	ENST00000595793.1	chr19	5	-	True	51559902	51559902	C	T	ENST00000595793.1:c.776G>A	R259H	Missense	E_5	SNP	True	1	Class 1: This mutation can be alternatively modeled.	2aa	1aa	Klk13	ENSMUSG00000054046.8	ENSMUST00000066834.8	chr7	5	+	DNP	Missense	E_5	43376105.0	43376105.0	G	A	ENSMUST00000066834.8:c.779G>A	R260Q	43376105.0	43376106.0	GG	AT	ENSMUST00000066834.8:c.779_780GG>AT	R260H	CLINVAR-H2125303	CLINVAR-H2125303-M01-V02	CLINVAR	2395129.0	False	False	False	False	False	3
KLK13	ENSG00000167759.8	ENST00000595793.1	chr19	5	-	True	51559903	51559903	G	T	ENST00000595793.1:c.775C>A	R259S	Missense	E_5	SNP	True	1	Class 1: This mutation can be alternatively modeled.	2aa	1aa	Klk13	ENSMUSG00000054046.8	ENSMUST00000066834.8	chr7	5	+	DNP	Missense	E_5	43376104.0	43376104.0	C	A	ENSMUST00000066834.8:c.778C>A	R260delinsR	43376104.0	43376105.0	CG	TC	ENSMUST00000066834.8:c.778_779CG>TC	R260S	CLINVAR-H2125304	CLINVAR-H2125304-M01-V01	CLINVAR	2240774.0	False	False	False	False	False	3
KLK13	ENSG00000167759.8	ENST00000595793.1	chr19	5	-	True	51559903	51559903	G	T	ENST00000595793.1:c.775C>A	R259S	Missense	E_5	SNP	True	1	Class 1: This mutation can be alternatively modeled.	2aa	1aa	Klk13	ENSMUSG00000054046.8	ENSMUST00000066834.8	chr7	5	+	TNP	Missense	E_5	43376104.0	43376104.0	C	A	ENSMUST00000066834.8:c.778C>A	R260delinsR	43376104.0	43376106.0	CGG	TCA	ENSMUST00000066834.8:c.778_780CGG>TCA	R260S	CLINVAR-H2125304	CLINVAR-H2125304-M01-V02	CLINVAR	2240774.0	False	False	False	False	False	3
KLK13	ENSG00000167759.8	ENST00000595793.1	chr19	5	-	True	51559903	51559903	G	T	ENST00000595793.1:c.775C>A	R259S	Missense	E_5	SNP	True	1	Class 1: This mutation can be alternatively modeled.	2aa	1aa	Klk13	ENSMUSG00000054046.8	ENSMUST00000066834.8	chr7	5	+	TNP	Missense	E_5	43376104.0	43376104.0	C	A	ENSMUST00000066834.8:c.778C>A	R260delinsR	43376104.0	43376106.0	CGG	TCC	ENSMUST00000066834.8:c.778_780CGG>TCC	R260S	CLINVAR-H2125304	CLINVAR-H2125304-M01-V03	CLINVAR	2240774.0	False	False	False	False	False	3
KLK13	ENSG00000167759.8	ENST00000595793.1	chr19	5	-	True	51559903	51559903	G	T	ENST00000595793.1:c.775C>A	R259S	Missense	E_5	SNP	True	1	Class 1: This mutation can be alternatively modeled.	2aa	1aa	Klk13	ENSMUSG00000054046.8	ENSMUST00000066834.8	chr7	5	+	TNP	Missense	E_5	43376104.0	43376104.0	C	A	ENSMUST00000066834.8:c.778C>A	R260delinsR	43376104.0	43376106.0	CGG	TCT	ENSMUST00000066834.8:c.778_780CGG>TCT	R260S	CLINVAR-H2125304	CLINVAR-H2125304-M01-V04	CLINVAR	2240774.0	False	False	False	False	False	3
KLK13	ENSG00000167759.8	ENST00000595793.1	chr19	5	-	True	51559903	51559903	G	T	ENST00000595793.1:c.775C>A	R259S	Missense	E_5	SNP	True	1	Class 1: This mutation can be alternatively modeled.	2aa	1aa	Klk13	ENSMUSG00000054046.8	ENSMUST00000066834.8	chr7	5	+	TNP	Missense	E_5	43376104.0	43376104.0	C	A	ENSMUST00000066834.8:c.778C>A	R260delinsR	43376104.0	43376106.0	CGG	AGC	ENSMUST00000066834.8:c.778_780CGG>AGC	R260S	CLINVAR-H2125304	CLINVAR-H2125304-M01-V05	CLINVAR	2240774.0	False	False	False	False	False	3
KLK13	ENSG00000167759.8	ENST00000595793.1	chr19	5	-	True	51559929	51559929	C	T	ENST00000595793.1:c.749G>A	R250H	Missense	E_5	SNP	True	1	Class 1: This mutation can be alternatively modeled.	6aa	2aa	Klk13	ENSMUSG00000054046.8	ENSMUST00000066834.8	chr7	5	+	DNP	Missense	E_5	43376078.0	43376078.0	G	A	ENSMUST00000066834.8:c.752G>A	R251Q	43376078.0	43376079.0	GA	AC	ENSMUST00000066834.8:c.752_753GA>AC	R251H	CLINVAR-H2125305	CLINVAR-H2125305-M01-V01	CLINVAR	2369267.0	False	False	False	False	False	8
KLK13	ENSG00000167759.8	ENST00000595793.1	chr19	5	-	True	51559929	51559929	C	T	ENST00000595793.1:c.749G>A	R250H	Missense	E_5	SNP	True	1	Class 1: This mutation can be alternatively modeled.	6aa	2aa	Klk13	ENSMUSG00000054046.8	ENSMUST00000066834.8	chr7	5	+	DNP	Missense	E_5	43376078.0	43376078.0	G	A	ENSMUST00000066834.8:c.752G>A	R251Q	43376078.0	43376079.0	GA	AT	ENSMUST00000066834.8:c.752_753GA>AT	R251H	CLINVAR-H2125305	CLINVAR-H2125305-M01-V02	CLINVAR	2369267.0	False	False	False	False	False	8
KLK13	ENSG00000167759.8	ENST00000595793.1	chr19	5	-	True	51563757	51563757	G	A	ENST00000595793.1:c.172C>T	R58W	Missense	E_2	SNP	True	1	Class 1: This mutation can be alternatively modeled.	1aa	19aa	Klk13	ENSMUSG00000054046.8	ENSMUST00000066834.8	chr7	5	+	TNP	Missense	E_2	43370513.0	43370513.0	C	T	ENSMUST00000066834.8:c.175C>T	R59*	43370513.0	43370515.0	CGA	TGG	ENSMUST00000066834.8:c.175_177CGA>TGG	R59W	CLINVAR-H2125325	CLINVAR-H2125325-M01-V01	CLINVAR	2360349.0	False	False	False	False	False	20
KLK13	ENSG00000167759.8	ENST00000595793.1	chr19	5	-	True	51563151	51563151	G	A	ENST00000595793.1:c.439C>T	H147Y	Missense	E_3	SNP	False	4	Class 4: Mutated sequences are not identical.	0aa	0aa	Klk13	ENSMUSG00000054046.8	ENSMUST00000066834.8	chr7	5	+																CLINVAR-H2125310		CLINVAR	2258003.0	False	False	False	False	False	0
KLK13	ENSG00000167759.8	ENST00000595793.1	chr19	5	-	True	51563174	51563174	T	G	ENST00000595793.1:c.416A>C	Y139S	Missense	E_3	SNP	False	4	Class 4: Mutated sequences are not identical.	0aa	0aa	Klk13	ENSMUSG00000054046.8	ENSMUST00000066834.8	chr7	5	+																CLINVAR-H2125311		CLINVAR	2588467.0	False	False	False	False	False	0
KLK13	ENSG00000167759.8	ENST00000595793.1	chr19	5	-	True	51563198	51563198	T	G	ENST00000595793.1:c.392A>C	Q131P	Missense	E_3	SNP	False	4	Class 4: Mutated sequences are not identical.	0aa	0aa	Klk13	ENSMUSG00000054046.8	ENSMUST00000066834.8	chr7	5	+																CLINVAR-H2125314		CLINVAR	2291181.0	False	False	False	False	False	0
KLK13	ENSG00000167759.8	ENST00000595793.1	chr19	5	-	True	51563252	51563252	C	T	ENST00000595793.1:c.338G>A	R113Q	Missense	E_3	SNP	False	4	Class 4: Mutated sequences are not identical.	0aa	0aa	Klk13	ENSMUSG00000054046.8	ENSMUST00000066834.8	chr7	5	+																CLINVAR-H2125316		CLINVAR	2395113.0	False	False	False	False	False	0
KLK14	ENSG00000129437.5	ENST00000391802.1	chr19	6	-	True	51581368	51581368	C	T	ENST00000391802.1:c.700G>A	V234M	Missense	E_6	SNP	True	0	Class 0: This mutation can be originally modeled.	5aa	8aa	Klk14	ENSMUSG00000044737.7	ENSMUST00000056329.7	chr7	5	+	SNP	Missense	E_5	43344339.0	43344339.0	G	A	ENSMUST00000056329.7:c.649G>A	V217M	43344339.0	43344339.0	G	A	ENSMUST00000056329.7:c.649G>A	V217M	CLINVAR-H2125327	CLINVAR-H2125327-M01-V01	CLINVAR	978010.0	False	False	False	False	False	13
KLK14	ENSG00000129437.5	ENST00000391802.1	chr19	6	-	True	51582098	51582098	G	A	ENST00000391802.1:c.625C>T	P209S	Missense	E_5	SNP	True	0	Class 0: This mutation can be originally modeled.	7aa	0aa	Klk14	ENSMUSG00000044737.7	ENSMUST00000056329.7	chr7	5	+	SNP	Missense	E_4	43343868.0	43343868.0	C	T	ENSMUST00000056329.7:c.574C>T	P192S	43343868.0	43343868.0	C	T	ENSMUST00000056329.7:c.574C>T	P192S	CLINVAR-H2125328	CLINVAR-H2125328-M01-V01	CLINVAR	2380830.0	False	False	False	False	False	7
KLK14	ENSG00000129437.5	ENST00000391802.1	chr19	6	-	True	51582110	51582110	A	G	ENST00000391802.1:c.613T>C	C205R	Missense	E_5	SNP	True	0	Class 0: This mutation can be originally modeled.	3aa	4aa	Klk14	ENSMUSG00000044737.7	ENSMUST00000056329.7	chr7	5	+	SNP	Missense	E_4	43343856.0	43343856.0	T	C	ENSMUST00000056329.7:c.562T>C	C188R	43343856.0	43343856.0	T	C	ENSMUST00000056329.7:c.562T>C	C188R	CLINVAR-H2125329	CLINVAR-H2125329-M01-V01	CLINVAR	2363822.0	False	False	False	False	False	7
KLK14	ENSG00000129437.5	ENST00000391802.1	chr19	6	-	True	51582741	51582741	C	G	ENST00000391802.1:c.479G>C	R160P	Missense	E_4	SNP	True	0	Class 0: This mutation can be originally modeled.	1aa	7aa	Klk14	ENSMUSG00000044737.7	ENSMUST00000056329.7	chr7	5	+	SNP	Missense	E_3	43343597.0	43343597.0	G	C	ENSMUST00000056329.7:c.428G>C	R143P	43343597.0	43343597.0	G	C	ENSMUST00000056329.7:c.428G>C	R143P	CLINVAR-H2125331	CLINVAR-H2125331-M01-V01	CLINVAR	2241347.0	False	False	False	False	False	8
KLK14	ENSG00000129437.5	ENST00000391802.1	chr19	6	-	True	51582937	51582937	T	C	ENST00000391802.1:c.283A>G	K95E	Missense	E_4	SNP	True	0	Class 0: This mutation can be originally modeled.	4aa	2aa	Klk14	ENSMUSG00000044737.7	ENSMUST00000056329.7	chr7	5	+	SNP	Missense	E_3	43343401.0	43343401.0	A	G	ENSMUST00000056329.7:c.232A>G	K78E	43343401.0	43343401.0	A	G	ENSMUST00000056329.7:c.232A>G	K78E	CLINVAR-H2125332	CLINVAR-H2125332-M01-V01	CLINVAR	2285306.0	False	False	False	False	False	6
