## Supplementary material for "Computational modeling of human genetic variants in mice": H2M_Database_v1.csv (part 859 of 1838)

gene_name_h	gene_id_h	tx_id_h	chr_h	exon_num_h	strand_h	match	start_h	end_h	ref_seq_h	alt_seq_h	HGVSc_h	HGVSp_h	classification_h	exon_h	type_h	status	class	statement	flank_size_left	flank_size_right	gene_name_m	gene_id_m	tx_id_m	chr_m	exon_num_m	strand_m	type_m	classification_m	exon_m	start_m_ori	end_m_ori	ref_seq_m_ori	alt_seq_m_ori	HGVSc_m_ori	HGVSp_m_ori	start_m	end_m	ref_seq_m	alt_seq_m	HGVSc_m	HGVSp_m	ID_human	ID_mouse	Database	ID_db	pe_human	pe_mouse	be_human	be_mouse	expanded	flank_size
KLK14	ENSG00000129437.5	ENST00000391802.1	chr19	6	-	True	51584793	51584793	G	A	ENST00000391802.1:c.256C>T	R86C	Missense	E_3	SNP	True	0	Class 0: This mutation can be originally modeled.	0aa	3aa	Klk14	ENSMUSG00000044737.7	ENSMUST00000056329.7	chr7	5	+	SNP	Missense	E_2	43341554.0	43341554.0	C	T	ENSMUST00000056329.7:c.205C>T	R69C	43341554.0	43341554.0	C	T	ENSMUST00000056329.7:c.205C>T	R69C	CLINVAR-H2125333	CLINVAR-H2125333-M01-V01	CLINVAR	2373957.0	False	False	False	False	False	3
KLK14	ENSG00000129437.5	ENST00000391802.1	chr19	6	-	True	51584856	51584856	G	A	ENST00000391802.1:c.193C>T	R65C	Missense	E_3	SNP	True	0	Class 0: This mutation can be originally modeled.	0aa	5aa	Klk14	ENSMUSG00000044737.7	ENSMUST00000056329.7	chr7	5	+	SNP	Missense	E_2	43341491.0	43341491.0	C	T	ENSMUST00000056329.7:c.142C>T	R48C	43341491.0	43341491.0	C	T	ENSMUST00000056329.7:c.142C>T	R48C	CLINVAR-H2125334	CLINVAR-H2125334-M01-V01	CLINVAR	2459223.0	False	False	False	False	False	5
KLK14	ENSG00000129437.5	ENST00000391802.1	chr19	6	-	True	51582166	51582166	G	A	ENST00000391802.1:c.557C>T	S186F	Missense	E_5	SNP	True	1	Class 1: This mutation can be alternatively modeled.	0aa	0aa	Klk14	ENSMUSG00000044737.7	ENSMUST00000056329.7	chr7	5	+	DNP	Missense	E_4	43343803.0	43343803.0	C	T	ENSMUST00000056329.7:c.509C>T	S170L	43343803.0	43343804.0	CG	TT	ENSMUST00000056329.7:c.509_510CG>TT	S170F	CLINVAR-H2125330	CLINVAR-H2125330-M01-V01	CLINVAR	734214.0	False	False	False	False	False	0
KLK14	ENSG00000129437.5	ENST00000391802.1	chr19	6	-	True	51582166	51582166	G	A	ENST00000391802.1:c.557C>T	S186F	Missense	E_5	SNP	True	1	Class 1: This mutation can be alternatively modeled.	0aa	0aa	Klk14	ENSMUSG00000044737.7	ENSMUST00000056329.7	chr7	5	+	DNP	Missense	E_4	43343803.0	43343803.0	C	T	ENSMUST00000056329.7:c.509C>T	S170L	43343803.0	43343804.0	CG	TC	ENSMUST00000056329.7:c.509_510CG>TC	S170F	CLINVAR-H2125330	CLINVAR-H2125330-M01-V02	CLINVAR	734214.0	False	False	False	False	False	0
KLK15	ENSG00000174562.9	ENST00000598239.1	chr19	5	-	True	51329107	51329107	T	C	ENST00000598239.1:c.716A>G	Y239C	Missense	E_5	SNP	True	0	Class 0: This mutation can be originally modeled.	4aa	4aa	Klk15	ENSMUSG00000055193.5	ENSMUST00000068625.5	chr7	5	+	SNP	Missense	E_5	43588959.0	43588959.0	A	G	ENSMUST00000068625.5:c.710A>G	Y237C	43588959.0	43588959.0	A	G	ENSMUST00000068625.5:c.710A>G	Y237C	CLINVAR-H2125108	CLINVAR-H2125108-M01-V01	CLINVAR	2301768.0	False	False	False	False	False	8
KLK15	ENSG00000174562.9	ENST00000598239.1	chr19	5	-	True	51329117	51329117	G	C	ENST00000598239.1:c.706C>G	P236A	Missense	E_5	SNP	True	0	Class 0: This mutation can be originally modeled.	1aa	7aa	Klk15	ENSMUSG00000055193.5	ENSMUST00000068625.5	chr7	5	+	SNP	Missense	E_5	43588949.0	43588949.0	C	G	ENSMUST00000068625.5:c.700C>G	P234A	43588949.0	43588949.0	C	G	ENSMUST00000068625.5:c.700C>G	P234A	CLINVAR-H2125109	CLINVAR-H2125109-M01-V01	CLINVAR	2650364.0	False	False	False	False	False	8
KLK15	ENSG00000174562.9	ENST00000598239.1	chr19	5	-	True	51329141	51329141	C	T	ENST00000598239.1:c.682G>A	V228I	Missense	E_5	SNP	True	0	Class 0: This mutation can be originally modeled.	9aa	3aa	Klk15	ENSMUSG00000055193.5	ENSMUST00000068625.5	chr7	5	+	SNP	Missense	E_5	43588925.0	43588925.0	G	A	ENSMUST00000068625.5:c.676G>A	V226I	43588925.0	43588925.0	G	A	ENSMUST00000068625.5:c.676G>A	V226I	CLINVAR-H2125110	CLINVAR-H2125110-M01-V01	CLINVAR	2384332.0	False	False	False	False	False	12
KLK15	ENSG00000174562.9	ENST00000598239.1	chr19	5	-	True	51329921	51329921	T	C	ENST00000598239.1:c.574A>G	M192V	Missense	E_4	SNP	True	0	Class 0: This mutation can be originally modeled.	1aa	4aa	Klk15	ENSMUSG00000055193.5	ENSMUST00000068625.5	chr7	5	+	SNP	Missense	E_4	43588261.0	43588261.0	A	G	ENSMUST00000068625.5:c.568A>G	M190V	43588261.0	43588261.0	A	G	ENSMUST00000068625.5:c.568A>G	M190V	CLINVAR-H2125111	CLINVAR-H2125111-M01-V01	CLINVAR	2555160.0	False	False	False	False	False	5
KLK15	ENSG00000174562.9	ENST00000598239.1	chr19	5	-	True	51331060	51331060	C	T	ENST00000598239.1:c.55G>A	G19S	Missense	E_2	SNP	True	0	Class 0: This mutation can be originally modeled.	4aa	2aa	Klk15	ENSMUSG00000055193.5	ENSMUST00000068625.5	chr7	5	+	SNP	Missense	E_2	43586837.0	43586837.0	G	A	ENSMUST00000068625.5:c.49G>A	G17S	43586837.0	43586837.0	G	A	ENSMUST00000068625.5:c.49G>A	G17S	CLINVAR-H2125116	CLINVAR-H2125116-M01-V01	CLINVAR	2395259.0	False	False	False	False	False	6
KLK15	ENSG00000174562.9	ENST00000598239.1	chr19	5	-	True	51330984	51330984	C	T	ENST00000598239.1:c.131G>A	R44H	Missense	E_2	SNP	True	1	Class 1: This mutation can be alternatively modeled.	3aa	5aa	Klk15	ENSMUSG00000055193.5	ENSMUST00000068625.5	chr7	5	+	DNP	Missense	E_2	43586913.0	43586913.0	G	A	ENSMUST00000068625.5:c.125G>A	R42Q	43586913.0	43586914.0	GG	AC	ENSMUST00000068625.5:c.125_126GG>AC	R42H	CLINVAR-H2125115	CLINVAR-H2125115-M01-V01	CLINVAR	2251268.0	False	False	False	False	False	8
KLK15	ENSG00000174562.9	ENST00000598239.1	chr19	5	-	True	51330984	51330984	C	T	ENST00000598239.1:c.131G>A	R44H	Missense	E_2	SNP	True	1	Class 1: This mutation can be alternatively modeled.	3aa	5aa	Klk15	ENSMUSG00000055193.5	ENSMUST00000068625.5	chr7	5	+	DNP	Missense	E_2	43586913.0	43586913.0	G	A	ENSMUST00000068625.5:c.125G>A	R42Q	43586913.0	43586914.0	GG	AT	ENSMUST00000068625.5:c.125_126GG>AT	R42H	CLINVAR-H2125115	CLINVAR-H2125115-M01-V02	CLINVAR	2251268.0	False	False	False	False	False	8
KLK15	ENSG00000174562.9	ENST00000598239.1	chr19	5	-	True	51329064	51329064	C	T	ENST00000598239.1:c.759G>A	M253I	Missense	E_5	SNP	False	4	Class 4: Mutated sequences are not identical.	0aa	0aa	Klk15	ENSMUSG00000055193.5	ENSMUST00000068625.5	chr7	5	+																CLINVAR-H2125106		CLINVAR	2595487.0	False	False	False	False	False	0
KLK15	ENSG00000174562.9	ENST00000598239.1	chr19	5	-	True	51329075	51329075	T	C	ENST00000598239.1:c.748A>G	R250G	Missense	E_5	SNP	False	4	Class 4: Mutated sequences are not identical.	0aa	0aa	Klk15	ENSMUSG00000055193.5	ENSMUST00000068625.5	chr7	5	+																CLINVAR-H2125107		CLINVAR	2537100.0	False	False	False	False	False	0
KLK15	ENSG00000174562.9	ENST00000598239.1	chr19	5	-	True	51330256	51330256	G	C	ENST00000598239.1:c.359C>G	P120R	Missense	E_3	SNP	False	4	Class 4: Mutated sequences are not identical.	0aa	0aa	Klk15	ENSMUSG00000055193.5	ENSMUST00000068625.5	chr7	5	+																CLINVAR-H2125112		CLINVAR	2243217.0	False	False	False	False	False	0
KLK15	ENSG00000174562.9	ENST00000598239.1	chr19	5	-	True	51330260	51330260	T	G	ENST00000598239.1:c.355A>C	N119H	Missense	E_3	SNP	False	4	Class 4: Mutated sequences are not identical.	0aa	0aa	Klk15	ENSMUSG00000055193.5	ENSMUST00000068625.5	chr7	5	+																CLINVAR-H2125113		CLINVAR	2595639.0	False	False	False	False	False	0
KLK15	ENSG00000174562.9	ENST00000598239.1	chr19	5	-	True	51330377	51330377	G	T	ENST00000598239.1:c.238C>A	R80S	Missense	E_3	SNP	False	4	Class 4: Mutated sequences are not identical.	0aa	0aa	Klk15	ENSMUSG00000055193.5	ENSMUST00000068625.5	chr7	5	+																CLINVAR-H2125114		CLINVAR	2558205.0	False	False	False	False	False	0
KLK2	ENSG00000167751.8	ENST00000325321.3	chr19	5	+	True	51379745	51379746	TG	CT	ENST00000325321.3:c.224_225TG>CT	L75P	Missense	E_3	DNP	True	0	Class 0: This mutation can be originally modeled.	3aa	1aa	Klk1	ENSMUSG00000063903.6	ENSMUST00000075162.5	chr7	5	+	DNP	Missense	E_3	43877969.0	43877970.0	TG	CT	ENSMUST00000075162.5:c.224_225TG>CT	L75P	43877969.0	43877970.0	TG	CT	ENSMUST00000075162.5:c.224_225TG>CT	L75P	COSMIC-H0032048	COSMIC-H0032048-M02-V01	COSMIC	26437243.0	False	False	False	False	False	4
KLK2	ENSG00000167751.8	ENST00000325321.3	chr19	5	+	True	51379800	51379801	CC	TT	ENST00000325321.3:c.279_280CC>TT	H94Y	Missense	E_3	DNP	False	4	Class 4: Mutated sequences are not identical.	0aa	0aa	Klk1	ENSMUSG00000063903.6	ENSMUST00000075162.5	chr7	5	+																COSMIC-H0031701		COSMIC	26434994.0	False	False	False	False	False	0
KLK2	ENSG00000167751.8	ENST00000325321.3	chr19	5	+	True	51379745	51379746	TG	CT	ENST00000325321.3:c.224_225TG>CT	L75P	Missense	E_3	DNP	True	0	Class 0: This mutation can be originally modeled.	2aa	1aa	Klk1b1	ENSMUSG00000063133.3	ENSMUST00000078835.3	chr7	5	+	DNP	Missense	E_3	43619666.0	43619667.0	TG	CT	ENSMUST00000078835.3:c.224_225TG>CT	L75P	43619666.0	43619667.0	TG	CT	ENSMUST00000078835.3:c.224_225TG>CT	L75P	COSMIC-H0032048	COSMIC-H0032048-M03-V01	COSMIC	26437243.0	False	False	False	False	False	3
KLK2	ENSG00000167751.8	ENST00000325321.3	chr19	5	+	True	51379800	51379801	CC	TT	ENST00000325321.3:c.279_280CC>TT	H94Y	Missense	E_3	DNP	False	4	Class 4: Mutated sequences are not identical.	0aa	0aa	Klk1b1	ENSMUSG00000063133.3	ENSMUST00000078835.3	chr7	5	+																COSMIC-H0031701		COSMIC	26434994.0	False	False	False	False	False	0
KLK2	ENSG00000167751.8	ENST00000325321.3	chr19	5	+	True	51379745	51379746	TG	CT	ENST00000325321.3:c.224_225TG>CT	L75P	Missense	E_3	DNP	True	0	Class 0: This mutation can be originally modeled.	2aa	1aa	Klk1b11	ENSMUSG00000044485.5	ENSMUST00000007156.5	chr7	5	+	DNP	Missense	E_3	43648218.0	43648219.0	TG	CT	ENSMUST00000007156.5:c.224_225TG>CT	L75P	43648218.0	43648219.0	TG	CT	ENSMUST00000007156.5:c.224_225TG>CT	L75P	COSMIC-H0032048	COSMIC-H0032048-M04-V01	COSMIC	26437243.0	False	False	False	False	False	3
KLK2	ENSG00000167751.8	ENST00000325321.3	chr19	5	+	True	51379800	51379801	CC	TT	ENST00000325321.3:c.279_280CC>TT	H94Y	Missense	E_3	DNP	False	4	Class 4: Mutated sequences are not identical.	0aa	0aa	Klk1b11	ENSMUSG00000044485.5	ENSMUST00000007156.5	chr7	5	+																COSMIC-H0031701		COSMIC	26434994.0	False	False	False	False	False	0
KLK2	ENSG00000167751.8	ENST00000325321.3	chr19	5	+	True	51379745	51379746	TG	CT	ENST00000325321.3:c.224_225TG>CT	L75P	Missense	E_3	DNP	True	0	Class 0: This mutation can be originally modeled.	1aa	1aa	Klk1b16	ENSMUSG00000038968.4	ENSMUST00000005933.4	chr7	5	+	DNP	Missense	E_3	43789955.0	43789956.0	TG	CT	ENSMUST00000005933.4:c.224_225TG>CT	L75P	43789955.0	43789956.0	TG	CT	ENSMUST00000005933.4:c.224_225TG>CT	L75P	COSMIC-H0032048	COSMIC-H0032048-M05-V01	COSMIC	26437243.0	False	False	False	False	False	2
KLK2	ENSG00000167751.8	ENST00000325321.3	chr19	5	+	True	51379800	51379801	CC	TT	ENST00000325321.3:c.279_280CC>TT	H94Y	Missense	E_3	DNP	False	4	Class 4: Mutated sequences are not identical.	0aa	0aa	Klk1b16	ENSMUSG00000038968.4	ENSMUST00000005933.4	chr7	5	+																COSMIC-H0031701		COSMIC	26434994.0	False	False	False	False	False	0
KLK2	ENSG00000167751.8	ENST00000325321.3	chr19	5	+	True	51379745	51379746	TG	CT	ENST00000325321.3:c.224_225TG>CT	L75P	Missense	E_3	DNP	True	0	Class 0: This mutation can be originally modeled.	2aa	1aa	Klk1b21	ENSMUSG00000066516.6	ENSMUST00000085455.6	chr7	5	+	DNP	Missense	E_3	43754930.0	43754931.0	TG	CT	ENSMUST00000085455.6:c.224_225TG>CT	L75P	43754930.0	43754931.0	TG	CT	ENSMUST00000085455.6:c.224_225TG>CT	L75P	COSMIC-H0032048	COSMIC-H0032048-M06-V01	COSMIC	26437243.0	False	False	False	False	False	3
KLK2	ENSG00000167751.8	ENST00000325321.3	chr19	5	+	True	51379800	51379801	CC	TT	ENST00000325321.3:c.279_280CC>TT	H94Y	Missense	E_3	DNP	False	4	Class 4: Mutated sequences are not identical.	0aa	0aa	Klk1b21	ENSMUSG00000066516.6	ENSMUST00000085455.6	chr7	5	+																COSMIC-H0031701		COSMIC	26434994.0	False	False	False	False	False	0
KLK2	ENSG00000167751.8	ENST00000325321.3	chr19	5	+	True	51379745	51379746	TG	CT	ENST00000325321.3:c.224_225TG>CT	L75P	Missense	E_3	DNP	True	0	Class 0: This mutation can be originally modeled.	1aa	1aa	Klk1b22	ENSMUSG00000060177.7	ENSMUST00000077528.7	chr7	5	+	DNP	Missense	E_3	43765273.0	43765274.0	TG	CT	ENSMUST00000077528.7:c.224_225TG>CT	L75P	43765273.0	43765274.0	TG	CT	ENSMUST00000077528.7:c.224_225TG>CT	L75P	COSMIC-H0032048	COSMIC-H0032048-M07-V01	COSMIC	26437243.0	False	False	False	False	False	2
KLK2	ENSG00000167751.8	ENST00000325321.3	chr19	5	+	True	51379800	51379801	CC	TT	ENST00000325321.3:c.279_280CC>TT	H94Y	Missense	E_3	DNP	False	4	Class 4: Mutated sequences are not identical.	0aa	0aa	Klk1b22	ENSMUSG00000060177.7	ENSMUST00000077528.7	chr7	5	+																COSMIC-H0031701		COSMIC	26434994.0	False	False	False	False	False	0
KLK2	ENSG00000167751.8	ENST00000325321.3	chr19	5	+	True	51379745	51379746	TG	CT	ENST00000325321.3:c.224_225TG>CT	L75P	Missense	E_3	DNP	True	0	Class 0: This mutation can be originally modeled.	2aa	1aa	Klk1b24	ENSMUSG00000063713.8	ENSMUST00000073713.8	chr7	5	+	DNP	Missense	E_3	43840806.0	43840807.0	TG	CT	ENSMUST00000073713.8:c.233_234TG>CT	L78P	43840806.0	43840807.0	TG	CT	ENSMUST00000073713.8:c.233_234TG>CT	L78P	COSMIC-H0032048	COSMIC-H0032048-M08-V01	COSMIC	26437243.0	False	False	False	False	False	3
KLK2	ENSG00000167751.8	ENST00000325321.3	chr19	5	+	True	51379800	51379801	CC	TT	ENST00000325321.3:c.279_280CC>TT	H94Y	Missense	E_3	DNP	False	4	Class 4: Mutated sequences are not identical.	0aa	0aa	Klk1b24	ENSMUSG00000063713.8	ENSMUST00000073713.8	chr7	5	+																COSMIC-H0031701		COSMIC	26434994.0	False	False	False	False	False	0
KLK2	ENSG00000167751.8	ENST00000325321.3	chr19	5	+	True	51379745	51379746	TG	CT	ENST00000325321.3:c.224_225TG>CT	L75P	Missense	E_3	DNP	True	0	Class 0: This mutation can be originally modeled.	2aa	1aa	Klk1b26	ENSMUSG00000053719.11	ENSMUST00000048945.6	chr7	5	+	DNP	Missense	E_3	43665317.0	43665318.0	TG	CT	ENSMUST00000048945.6:c.224_225TG>CT	L75P	43665317.0	43665318.0	TG	CT	ENSMUST00000048945.6:c.224_225TG>CT	L75P	COSMIC-H0032048	COSMIC-H0032048-M09-V01	COSMIC	26437243.0	False	False	False	False	False	3
KLK2	ENSG00000167751.8	ENST00000325321.3	chr19	5	+	True	51379800	51379801	CC	TT	ENST00000325321.3:c.279_280CC>TT	H94Y	Missense	E_3	DNP	False	4	Class 4: Mutated sequences are not identical.	0aa	0aa	Klk1b26	ENSMUSG00000053719.11	ENSMUST00000048945.6	chr7	5	+																COSMIC-H0031701		COSMIC	26434994.0	False	False	False	False	False	0
KLK2	ENSG00000167751.8	ENST00000325321.3	chr19	5	+	True	51379745	51379746	TG	CT	ENST00000325321.3:c.224_225TG>CT	L75P	Missense	E_3	DNP	True	0	Class 0: This mutation can be originally modeled.	2aa	1aa	Klk1b27	ENSMUSG00000063177.7	ENSMUST00000079859.7	chr7	5	+	DNP	Missense	E_3	43705067.0	43705068.0	TG	CT	ENSMUST00000079859.7:c.233_234TG>CT	L78P	43705067.0	43705068.0	TG	CT	ENSMUST00000079859.7:c.233_234TG>CT	L78P	COSMIC-H0032048	COSMIC-H0032048-M10-V01	COSMIC	26437243.0	False	False	False	False	False	3
KLK2	ENSG00000167751.8	ENST00000325321.3	chr19	5	+	True	51379800	51379801	CC	TT	ENST00000325321.3:c.279_280CC>TT	H94Y	Missense	E_3	DNP	False	4	Class 4: Mutated sequences are not identical.	0aa	0aa	Klk1b27	ENSMUSG00000063177.7	ENSMUST00000079859.7	chr7	5	+																COSMIC-H0031701		COSMIC	26434994.0	False	False	False	False	False	0
KLK2	ENSG00000167751.8	ENST00000325321.3	chr19	5	+	True	51379745	51379746	TG	CT	ENST00000325321.3:c.224_225TG>CT	L75P	Missense	E_3	DNP	True	0	Class 0: This mutation can be originally modeled.	2aa	1aa	Klk1b3	ENSMUSG00000066515.4	ENSMUST00000085450.4	chr7	5	+	DNP	Missense	E_3	43850693.0	43850694.0	TG	CT	ENSMUST00000085450.4:c.224_225TG>CT	L75P	43850693.0	43850694.0	TG	CT	ENSMUST00000085450.4:c.224_225TG>CT	L75P	COSMIC-H0032048	COSMIC-H0032048-M11-V01	COSMIC	26437243.0	False	False	False	False	False	3
KLK2	ENSG00000167751.8	ENST00000325321.3	chr19	5	+	True	51379800	51379801	CC	TT	ENST00000325321.3:c.279_280CC>TT	H94Y	Missense	E_3	DNP	False	4	Class 4: Mutated sequences are not identical.	0aa	0aa	Klk1b3	ENSMUSG00000066515.4	ENSMUST00000085450.4	chr7	5	+																COSMIC-H0031701		COSMIC	26434994.0	False	False	False	False	False	0
KLK2	ENSG00000167751.8	ENST00000325321.3	chr19	5	+	True	51379745	51379746	TG	CT	ENST00000325321.3:c.224_225TG>CT	L75P	Missense	E_3	DNP	True	0	Class 0: This mutation can be originally modeled.	3aa	1aa	Klk1b4	ENSMUSG00000066513.5	ENSMUST00000077354.5	chr7	5	+	DNP	Missense	E_3	43860096.0	43860097.0	TG	CT	ENSMUST00000077354.5:c.209_210TG>CT	L70P	43860096.0	43860097.0	TG	CT	ENSMUST00000077354.5:c.209_210TG>CT	L70P	COSMIC-H0032048	COSMIC-H0032048-M12-V01	COSMIC	26437243.0	False	False	False	False	False	4
KLK2	ENSG00000167751.8	ENST00000325321.3	chr19	5	+	True	51379800	51379801	CC	TT	ENST00000325321.3:c.279_280CC>TT	H94Y	Missense	E_3	DNP	False	4	Class 4: Mutated sequences are not identical.	0aa	0aa	Klk1b4	ENSMUSG00000066513.5	ENSMUST00000077354.5	chr7	5	+																COSMIC-H0031701		COSMIC	26434994.0	False	False	False	False	False	0
KLK2	ENSG00000167751.8	ENST00000325321.3	chr19	5	+	True	51379745	51379746	TG	CT	ENST00000325321.3:c.224_225TG>CT	L75P	Missense	E_3	DNP	True	0	Class 0: This mutation can be originally modeled.	3aa	1aa	Klk1b5	ENSMUSG00000066512.4	ENSMUST00000074359.4	chr7	5	+	DNP	Missense	E_3	43869051.0	43869052.0	TG	CT	ENSMUST00000074359.4:c.224_225TG>CT	L75P	43869051.0	43869052.0	TG	CT	ENSMUST00000074359.4:c.224_225TG>CT	L75P	COSMIC-H0032048	COSMIC-H0032048-M13-V01	COSMIC	26437243.0	False	False	False	False	False	4
KLK2	ENSG00000167751.8	ENST00000325321.3	chr19	5	+	True	51379800	51379801	CC	TT	ENST00000325321.3:c.279_280CC>TT	H94Y	Missense	E_3	DNP	False	4	Class 4: Mutated sequences are not identical.	0aa	0aa	Klk1b5	ENSMUSG00000066512.4	ENSMUST00000074359.4	chr7	5	+																COSMIC-H0031701		COSMIC	26434994.0	False	False	False	False	False	0
KLK2	ENSG00000167751.8	ENST00000325321.3	chr19	5	+	True	51379745	51379746	TG	CT	ENST00000325321.3:c.224_225TG>CT	L75P	Missense	E_3	DNP	True	0	Class 0: This mutation can be originally modeled.	2aa	1aa	Klk1b8	ENSMUSG00000063089.5	ENSMUST00000072204.5	chr7	5	+	DNP	Missense	E_3	43603292.0	43603293.0	TG	CT	ENSMUST00000072204.5:c.224_225TG>CT	L75P	43603292.0	43603293.0	TG	CT	ENSMUST00000072204.5:c.224_225TG>CT	L75P	COSMIC-H0032048	COSMIC-H0032048-M14-V01	COSMIC	26437243.0	False	False	False	False	False	3
KLK2	ENSG00000167751.8	ENST00000325321.3	chr19	5	+	True	51379800	51379801	CC	TT	ENST00000325321.3:c.279_280CC>TT	H94Y	Missense	E_3	DNP	False	4	Class 4: Mutated sequences are not identical.	0aa	0aa	Klk1b8	ENSMUSG00000063089.5	ENSMUST00000072204.5	chr7	5	+																COSMIC-H0031701		COSMIC	26434994.0	False	False	False	False	False	0
KLK2	ENSG00000167751.8	ENST00000325321.3	chr19	5	+	True	51379745	51379746	TG	CT	ENST00000325321.3:c.224_225TG>CT	L75P	Missense	E_3	DNP	True	0	Class 0: This mutation can be originally modeled.	0aa	1aa	Klk1b9	ENSMUSG00000059042.4	ENSMUST00000081399.4	chr7	5	+	DNP	Missense	E_3	43628721.0	43628722.0	TA	CT	ENSMUST00000081399.4:c.224_225TA>CT	L75P	43628721.0	43628722.0	TA	CT	ENSMUST00000081399.4:c.224_225TA>CT	L75P	COSMIC-H0032048	COSMIC-H0032048-M15-V01	COSMIC	26437243.0	False	False	False	False	False	1
KLK2	ENSG00000167751.8	ENST00000325321.3	chr19	5	+	True	51379800	51379801	CC	TT	ENST00000325321.3:c.279_280CC>TT	H94Y	Missense	E_3	DNP	False	4	Class 4: Mutated sequences are not identical.	0aa	0aa	Klk1b9	ENSMUSG00000059042.4	ENSMUST00000081399.4	chr7	5	+																COSMIC-H0031701		COSMIC	26434994.0	False	False	False	False	False	0
KLK2	ENSG00000167751.8	ENST00000325321.3	chr19	5	+	True	51379745	51379746	TG	CT	ENST00000325321.3:c.224_225TG>CT	L75P	Missense	E_3	DNP	True	0	Class 0: This mutation can be originally modeled.	0aa	0aa	Rnf181	ENSMUSG00000055850.13	ENSMUST00000114095.2	chr6	5	-	DNP	Missense	E_3	72338187.0	72338188.0	AA	AG	ENSMUST00000114095.2:c.275_276TT>CT	L92P	72338187.0	72338188.0	AA	AG	ENSMUST00000114095.2:c.275_276TT>CT	L92P	COSMIC-H0032048	COSMIC-H0032048-M01-V01	COSMIC	26437243.0	False	False	False	False	False	0
KLK2	ENSG00000167751.8	ENST00000325321.3	chr19	5	+	True	51379800	51379801	CC	TT	ENST00000325321.3:c.279_280CC>TT	H94Y	Missense	E_3	DNP	False	4	Class 4: Mutated sequences are not identical.	0aa	0aa	Rnf181	ENSMUSG00000055850.13	ENSMUST00000114095.2	chr6	5	-																COSMIC-H0031701		COSMIC	26434994.0	False	False	False	False	False	0
KLK2	ENSG00000167751.8	ENST00000325321.3	chr19	5	+	True	51378001	51378001	G	A	ENST00000325321.3:c.71G>A	R24Q	Missense	E_2	SNP	True	0	Class 0: This mutation can be originally modeled.	2aa	4aa	Klk1	ENSMUSG00000063903.6	ENSMUST00000075162.5	chr7	5	+	SNP	Missense	E_2	43876969.0	43876969.0	G	A	ENSMUST00000075162.5:c.71G>A	R24Q	43876969.0	43876969.0	G	A	ENSMUST00000075162.5:c.71G>A	R24Q	CLINVAR-H2125143	CLINVAR-H2125143-M02-V01	CLINVAR	2460837.0	False	False	False	False	False	6
KLK2	ENSG00000167751.8	ENST00000325321.3	chr19	5	+	True	51378029	51378029	G	T	ENST00000325321.3:c.99G>T	K33N	Missense	E_2	SNP	True	0	Class 0: This mutation can be originally modeled.	2aa	0aa	Klk1	ENSMUSG00000063903.6	ENSMUST00000075162.5	chr7	5	+	SNP	Missense	E_2	43876997.0	43876997.0	G	T	ENSMUST00000075162.5:c.99G>T	K33N	43876997.0	43876997.0	G	T	ENSMUST00000075162.5:c.99G>T	K33N	CLINVAR-H2125144	CLINVAR-H2125144-M02-V01	CLINVAR	2243657.0	False	False	False	False	False	2
KLK2	ENSG00000167751.8	ENST00000325321.3	chr19	5	+	True	51379813	51379813	C	T	ENST00000325321.3:c.292C>T	H98Y	Missense	E_3	SNP	True	0	Class 0: This mutation can be originally modeled.	1aa	1aa	Klk1	ENSMUSG00000063903.6	ENSMUST00000075162.5	chr7	5	+	SNP	Missense	E_3	43878037.0	43878037.0	C	T	ENSMUST00000075162.5:c.292C>T	H98Y	43878037.0	43878037.0	C	T	ENSMUST00000075162.5:c.292C>T	H98Y	CLINVAR-H2125147	CLINVAR-H2125147-M02-V01	CLINVAR	2211324.0	False	False	False	False	False	2
KLK2	ENSG00000167751.8	ENST00000325321.3	chr19	5	+	True	51379845	51379845	T	A	ENST00000325321.3:c.324T>A	H108Q	Missense	E_3	SNP	True	0	Class 0: This mutation can be originally modeled.	0aa	0aa	Klk1	ENSMUSG00000063903.6	ENSMUST00000075162.5	chr7	5	+	SNP	Missense	E_3	43878072.0	43878072.0	C	A	ENSMUST00000075162.5:c.327C>A	H109Q	43878072.0	43878072.0	C	A	ENSMUST00000075162.5:c.327C>A	H109Q	CLINVAR-H2125148	CLINVAR-H2125148-M02-V01	CLINVAR	2568904.0	False	False	False	False	False	0
KLK2	ENSG00000167751.8	ENST00000325321.3	chr19	5	+	True	51380176	51380176	A	G	ENST00000325321.3:c.542A>G	N181S	Missense	E_4	SNP	True	0	Class 0: This mutation can be originally modeled.	0aa	0aa	Klk1	ENSMUSG00000063903.6	ENSMUST00000075162.5	chr7	5	+	SNP	Missense	E_4	43878383.0	43878383.0	A	G	ENSMUST00000075162.5:c.542A>G	N181S	43878383.0	43878383.0	A	G	ENSMUST00000075162.5:c.542A>G	N181S	CLINVAR-H2125152	CLINVAR-H2125152-M02-V01	CLINVAR	2379342.0	False	False	False	False	False	0
KLK2	ENSG00000167751.8	ENST00000325321.3	chr19	5	+	True	51379737	51379737	G	T	ENST00000325321.3:c.216G>T	Q72H	Missense	E_3	SNP	True	0	Class 0: This mutation can be originally modeled.	0aa	4aa	Klk1	ENSMUSG00000063903.6	ENSMUST00000075162.5	chr7	5	+	SNP	Missense	E_3	43877961.0	43877961.0	G	T	ENSMUST00000075162.5:c.216G>T	Q72H	43877961.0	43877961.0	G	T	ENSMUST00000075162.5:c.216G>T	Q72H	COSMIC-H0031363	COSMIC-H0031363-M02-V01	COSMIC	26437257.0	False	False	False	False	False	4
KLK2	ENSG00000167751.8	ENST00000325321.3	chr19	5	+	True	51381748	51381748	C	T	ENST00000325321.3:c.719C>T	P240L	Missense	E_5	SNP	True	0	Class 0: This mutation can be originally modeled.	1aa	0aa	Klk1	ENSMUSG00000063903.6	ENSMUST00000075162.5	chr7	5	+	SNP	Missense	E_5	43878917.0	43878917.0	C	T	ENSMUST00000075162.5:c.710C>T	P237L	43878917.0	43878917.0	C	T	ENSMUST00000075162.5:c.710C>T	P237L	COSMIC-H0031364	COSMIC-H0031364-M02-V01	COSMIC	26437271.0	False	False	False	False	False	1
KLK2	ENSG00000167751.8	ENST00000325321.3	chr19	5	+	True	51379893	51379893	C	T	ENST00000325321.3:c.372C>T	L124delinsL	Silent	E_3	SNP	True	0	Class 0: This mutation can be originally modeled.	4aa	2aa	Klk1	ENSMUSG00000063903.6	ENSMUST00000075162.5	chr7	5	+	SNP	Silent	E_3	43878117.0	43878117.0	C	T	ENSMUST00000075162.5:c.372C>T	L124delinsL	43878117.0	43878117.0	C	T	ENSMUST00000075162.5:c.372C>T	L124delinsL	COSMIC-H0031366	COSMIC-H0031366-M02-V01	COSMIC	26434415.0	False	False	False	False	False	6
KLK2	ENSG00000167751.8	ENST00000325321.3	chr19	5	+	True	51379747	51379747	G	A	ENST00000325321.3:c.226G>A	G76S	Missense	E_3	SNP	True	0	Class 0: This mutation can be originally modeled.	4aa	0aa	Klk1	ENSMUSG00000063903.6	ENSMUST00000075162.5	chr7	5	+	SNP	Missense	E_3	43877971.0	43877971.0	G	A	ENSMUST00000075162.5:c.226G>A	G76S	43877971.0	43877971.0	G	A	ENSMUST00000075162.5:c.226G>A	G76S	COSMIC-H0031370	COSMIC-H0031370-M02-V01	COSMIC	26437408.0	False	False	False	False	False	4
KLK2	ENSG00000167751.8	ENST00000325321.3	chr19	5	+	True	51380231	51380231	T	C	ENST00000325321.3:c.597T>C	A199delinsA	Silent	E_4	SNP	True	0	Class 0: This mutation can be originally modeled.	3aa	1aa	Klk1	ENSMUSG00000063903.6	ENSMUST00000075162.5	chr7	5	+	SNP	Silent	E_4	43878438.0	43878438.0	A	C	ENSMUST00000075162.5:c.597A>C	A199delinsA	43878438.0	43878438.0	A	C	ENSMUST00000075162.5:c.597A>C	A199delinsA	COSMIC-H0031371	COSMIC-H0031371-M02-V01	COSMIC	26437418.0	False	False	False	False	False	4
KLK2	ENSG00000167751.8	ENST00000325321.3	chr19	5	+	True	51381712	51381712	C	T	ENST00000325321.3:c.683C>T	S228L	Missense	E_5	SNP	True	0	Class 0: This mutation can be originally modeled.	7aa	3aa	Klk1	ENSMUSG00000063903.6	ENSMUST00000075162.5	chr7	5	+	SNP	Missense	E_5	43878890.0	43878890.0	C	T	ENSMUST00000075162.5:c.683C>T	S228L	43878890.0	43878890.0	C	T	ENSMUST00000075162.5:c.683C>T	S228L	COSMIC-H0031378	COSMIC-H0031378-M02-V01	COSMIC	26437460.0	False	False	False	False	False	10
KLK2	ENSG00000167751.8	ENST00000325321.3	chr19	5	+	True	51379832	51379832	G	A	ENST00000325321.3:c.311G>A	S104N	Missense	E_3	SNP	True	0	Class 0: This mutation can be originally modeled.	2aa	2aa	Klk1	ENSMUSG00000063903.6	ENSMUST00000075162.5	chr7	5	+	SNP	Missense	E_3	43878056.0	43878056.0	G	A	ENSMUST00000075162.5:c.311G>A	S104N	43878056.0	43878056.0	G	A	ENSMUST00000075162.5:c.311G>A	S104N	COSMIC-H0031386	COSMIC-H0031386-M02-V01	COSMIC	26437609.0	False	False	False	False	False	4
KLK2	ENSG00000167751.8	ENST00000325321.3	chr19	5	+	True	51378128	51378128	C	A	ENST00000325321.3:c.198C>A	C66*	Nonsense	E_2	SNP	True	0	Class 0: This mutation can be originally modeled.	7aa	0aa	Klk1	ENSMUSG00000063903.6	ENSMUST00000075162.5	chr7	5	+	SNP	Nonsense	E_2	43877096.0	43877096.0	C	A	ENSMUST00000075162.5:c.198C>A	C66*	43877096.0	43877096.0	C	A	ENSMUST00000075162.5:c.198C>A	C66*	COSMIC-H0031388	COSMIC-H0031388-M02-V01	COSMIC	26437617.0	False	False	False	False	False	7
KLK2	ENSG00000167751.8	ENST00000325321.3	chr19	5	+	True	51380177	51380177	T	C	ENST00000325321.3:c.543T>C	N181delinsN	Silent	E_4	SNP	True	0	Class 0: This mutation can be originally modeled.	0aa	0aa	Klk1	ENSMUSG00000063903.6	ENSMUST00000075162.5	chr7	5	+	SNP	Silent	E_4	43878384.0	43878384.0	T	C	ENSMUST00000075162.5:c.543T>C	N181delinsN	43878384.0	43878384.0	T	C	ENSMUST00000075162.5:c.543T>C	N181delinsN	COSMIC-H0031390	COSMIC-H0031390-M02-V01	COSMIC	26437628.0	False	False	False	False	False	0
KLK2	ENSG00000167751.8	ENST00000325321.3	chr19	5	+	True	51381783	51381783	T	C	ENST00000325321.3:c.754T>C	W252R	Missense	E_5	SNP	True	0	Class 0: This mutation can be originally modeled.	0aa	1aa	Klk1	ENSMUSG00000063903.6	ENSMUST00000075162.5	chr7	5	+	SNP	Missense	E_5	43878961.0	43878961.0	T	C	ENSMUST00000075162.5:c.754T>C	W252R	43878961.0	43878961.0	T	C	ENSMUST00000075162.5:c.754T>C	W252R	COSMIC-H0031391	COSMIC-H0031391-M02-V01	COSMIC	26437636.0	False	False	False	False	False	1
KLK2	ENSG00000167751.8	ENST00000325321.3	chr19	5	+	True	51378008	51378008	G	T	ENST00000325321.3:c.78G>T	V26delinsV	Silent	E_2	SNP	True	0	Class 0: This mutation can be originally modeled.	4aa	2aa	Klk1	ENSMUSG00000063903.6	ENSMUST00000075162.5	chr7	5	+	SNP	Silent	E_2	43876976.0	43876976.0	T	T	ENSMUST00000075162.5:c.78T>T	V26delinsV	43876976.0	43876976.0	T	T	ENSMUST00000075162.5:c.78T>T	V26delinsV	COSMIC-H0031397	COSMIC-H0031397-M02-V01	COSMIC	26437094.0	False	False	False	False	False	6
KLK2	ENSG00000167751.8	ENST00000325321.3	chr19	5	+	True	51378037	51378037	A	G	ENST00000325321.3:c.107A>G	Q36R	Missense	E_2	SNP	True	0	Class 0: This mutation can be originally modeled.	1aa	7aa	Klk1	ENSMUSG00000063903.6	ENSMUST00000075162.5	chr7	5	+	SNP	Missense	E_2	43877005.0	43877005.0	A	G	ENSMUST00000075162.5:c.107A>G	Q36R	43877005.0	43877005.0	A	G	ENSMUST00000075162.5:c.107A>G	Q36R	COSMIC-H0031403	COSMIC-H0031403-M02-V01	COSMIC	26434910.0	False	False	False	False	False	8
KLK2	ENSG00000167751.8	ENST00000325321.3	chr19	5	+	True	51380162	51380162	C	T	ENST00000325321.3:c.528C>T	L176delinsL	Silent	E_4	SNP	True	0	Class 0: This mutation can be originally modeled.	0aa	0aa	Klk1	ENSMUSG00000063903.6	ENSMUST00000075162.5	chr7	5	+	SNP	Silent	E_4	43878369.0	43878369.0	C	T	ENSMUST00000075162.5:c.528C>T	L176delinsL	43878369.0	43878369.0	C	T	ENSMUST00000075162.5:c.528C>T	L176delinsL	COSMIC-H0031406	COSMIC-H0031406-M02-V01	COSMIC	26434641.0	False	False	False	False	False	0
KLK2	ENSG00000167751.8	ENST00000325321.3	chr19	5	+	True	51379757	51379757	A	T	ENST00000325321.3:c.236A>T	N79I	Missense	E_3	SNP	True	0	Class 0: This mutation can be originally modeled.	0aa	0aa	Klk1	ENSMUSG00000063903.6	ENSMUST00000075162.5	chr7	5	+	SNP	Missense	E_3	43877978.0	43877978.0	A	T	ENSMUST00000075162.5:c.233A>T	N78I	43877978.0	43877978.0	A	T	ENSMUST00000075162.5:c.233A>T	N78I	COSMIC-H0031412	COSMIC-H0031412-M02-V01	COSMIC	26437757.0	False	False	False	False	False	0
KLK2	ENSG00000167751.8	ENST00000325321.3	chr19	5	+	True	51379864	51379864	G	A	ENST00000325321.3:c.343G>A	E115K	Missense	E_3	SNP	True	0	Class 0: This mutation can be originally modeled.	0aa	1aa	Klk1	ENSMUSG00000063903.6	ENSMUST00000075162.5	chr7	5	+	SNP	Missense	E_3	43878085.0	43878085.0	G	A	ENSMUST00000075162.5:c.340G>A	E114K	43878085.0	43878085.0	G	A	ENSMUST00000075162.5:c.340G>A	E114K	COSMIC-H0031414	COSMIC-H0031414-M02-V01	COSMIC	26435607.0	False	False	False	False	False	1
KLK2	ENSG00000167751.8	ENST00000325321.3	chr19	5	+	True	51380171	51380171	G	T	ENST00000325321.3:c.537G>T	L179delinsL	Silent	E_4	SNP	True	0	Class 0: This mutation can be originally modeled.	1aa	0aa	Klk1	ENSMUSG00000063903.6	ENSMUST00000075162.5	chr7	5	+	SNP	Silent	E_4	43878378.0	43878378.0	G	T	ENSMUST00000075162.5:c.537G>T	L179delinsL	43878378.0	43878378.0	G	T	ENSMUST00000075162.5:c.537G>T	L179delinsL	COSMIC-H0031422	COSMIC-H0031422-M02-V01	COSMIC	26437916.0	False	False	False	False	False	1
KLK2	ENSG00000167751.8	ENST00000325321.3	chr19	5	+	True	51379947	51379947	C	A	ENST00000325321.3:c.426C>A	P142delinsP	Silent	E_3	SNP	True	0	Class 0: This mutation can be originally modeled.	1aa	1aa	Klk1	ENSMUSG00000063903.6	ENSMUST00000075162.5	chr7	5	+	SNP	Silent	E_3	43878171.0	43878171.0	C	A	ENSMUST00000075162.5:c.426C>A	P142delinsP	43878171.0	43878171.0	C	A	ENSMUST00000075162.5:c.426C>A	P142delinsP	COSMIC-H0031426	COSMIC-H0031426-M02-V01	COSMIC	26437940.0	False	False	False	False	False	2
KLK2	ENSG00000167751.8	ENST00000325321.3	chr19	5	+	True	51381759	51381759	A	G	ENST00000325321.3:c.730A>G	T244A	Missense	E_5	SNP	True	0	Class 0: This mutation can be originally modeled.	1aa	0aa	Klk1	ENSMUSG00000063903.6	ENSMUST00000075162.5	chr7	5	+	SNP	Missense	E_5	43878937.0	43878937.0	A	G	ENSMUST00000075162.5:c.730A>G	T244A	43878937.0	43878937.0	A	G	ENSMUST00000075162.5:c.730A>G	T244A	COSMIC-H0031538	COSMIC-H0031538-M02-V01	COSMIC	26434271.0	False	False	False	False	False	1
KLK2	ENSG00000167751.8	ENST00000325321.3	chr19	5	+	True	51381671	51381671	G	T	ENST00000325321.3:c.642G>T	G214delinsG	Silent	E_5	SNP	True	0	Class 0: This mutation can be originally modeled.	3aa	3aa	Klk1	ENSMUSG00000063903.6	ENSMUST00000075162.5	chr7	5	+	SNP	Silent	E_5	43878849.0	43878849.0	A	T	ENSMUST00000075162.5:c.642A>T	G214delinsG	43878849.0	43878849.0	A	T	ENSMUST00000075162.5:c.642A>T	G214delinsG	COSMIC-H0031543	COSMIC-H0031543-M02-V01	COSMIC	26434292.0	False	False	False	False	False	6
KLK2	ENSG00000167751.8	ENST00000325321.3	chr19	5	+	True	51378046	51378046	A	G	ENST00000325321.3:c.116A>G	Q39R	Missense	E_2	SNP	True	0	Class 0: This mutation can be originally modeled.	4aa	4aa	Klk1	ENSMUSG00000063903.6	ENSMUST00000075162.5	chr7	5	+	SNP	Missense	E_2	43877014.0	43877014.0	A	G	ENSMUST00000075162.5:c.116A>G	Q39R	43877014.0	43877014.0	A	G	ENSMUST00000075162.5:c.116A>G	Q39R	COSMIC-H0031550	COSMIC-H0031550-M02-V01	COSMIC	26434433.0	False	False	False	False	False	8
KLK2	ENSG00000167751.8	ENST00000325321.3	chr19	5	+	True	51376753	51376753	C	T	ENST00000325321.3:c.24C>T	I8delinsI	Silent	E_1	SNP	True	0	Class 0: This mutation can be originally modeled.	0aa	0aa	Klk1	ENSMUSG00000063903.6	ENSMUST00000075162.5	chr7	5	+	SNP	Silent	E_1	43874917.0	43874917.0	C	T	ENSMUST00000075162.5:c.15C>T	I5delinsI	43874917.0	43874917.0	C	T	ENSMUST00000075162.5:c.15C>T	I5delinsI	COSMIC-H0031553	COSMIC-H0031553-M02-V01	COSMIC	26434448.0	False	False	False	False	False	0
KLK2	ENSG00000167751.8	ENST00000325321.3	chr19	5	+	True	51379894	51379894	C	T	ENST00000325321.3:c.373C>T	R125C	Missense	E_3	SNP	True	0	Class 0: This mutation can be originally modeled.	5aa	1aa	Klk1	ENSMUSG00000063903.6	ENSMUST00000075162.5	chr7	5	+	SNP	Missense	E_3	43878118.0	43878118.0	C	T	ENSMUST00000075162.5:c.373C>T	R125C	43878118.0	43878118.0	C	T	ENSMUST00000075162.5:c.373C>T	R125C	COSMIC-H0031557	COSMIC-H0031557-M02-V01	COSMIC	26434464.0	False	False	False	False	False	6
KLK2	ENSG00000167751.8	ENST00000325321.3	chr19	5	+	True	51379816	51379816	C	T	ENST00000325321.3:c.295C>T	P99S	Missense	E_3	SNP	True	0	Class 0: This mutation can be originally modeled.	2aa	0aa	Klk1	ENSMUSG00000063903.6	ENSMUST00000075162.5	chr7	5	+	SNP	Missense	E_3	43878040.0	43878040.0	C	T	ENSMUST00000075162.5:c.295C>T	P99S	43878040.0	43878040.0	C	T	ENSMUST00000075162.5:c.295C>T	P99S	COSMIC-H0031559	COSMIC-H0031559-M02-V01	COSMIC	26434475.0	False	False	False	False	False	2
KLK2	ENSG00000167751.8	ENST00000325321.3	chr19	5	+	True	51381788	51381788	C	G	ENST00000325321.3:c.759C>G	I253M	Missense	E_5	SNP	True	0	Class 0: This mutation can be originally modeled.	1aa	0aa	Klk1	ENSMUSG00000063903.6	ENSMUST00000075162.5	chr7	5	+	SNP	Missense	E_5	43878966.0	43878966.0	A	G	ENSMUST00000075162.5:c.759A>G	I253M	43878966.0	43878966.0	A	G	ENSMUST00000075162.5:c.759A>G	I253M	COSMIC-H0031560	COSMIC-H0031560-M02-V01	COSMIC	26434481.0	False	False	False	False	False	1
KLK2	ENSG00000167751.8	ENST00000325321.3	chr19	5	+	True	51380234	51380234	G	T	ENST00000325321.3:c.600G>T	G200delinsG	Silent	E_4	SNP	True	0	Class 0: This mutation can be originally modeled.	4aa	0aa	Klk1	ENSMUSG00000063903.6	ENSMUST00000075162.5	chr7	5	+	SNP	Silent	E_4	43878441.0	43878441.0	A	T	ENSMUST00000075162.5:c.600A>T	G200delinsG	43878441.0	43878441.0	A	T	ENSMUST00000075162.5:c.600A>T	G200delinsG	COSMIC-H0031571	COSMIC-H0031571-M02-V01	COSMIC	26434628.0	False	False	False	False	False	4
KLK2	ENSG00000167751.8	ENST00000325321.3	chr19	5	+	True	51381707	51381707	C	G	ENST00000325321.3:c.678C>G	I226M	Missense	E_5	SNP	True	0	Class 0: This mutation can be originally modeled.	5aa	5aa	Klk1	ENSMUSG00000063903.6	ENSMUST00000075162.5	chr7	5	+	SNP	Missense	E_5	43878885.0	43878885.0	C	G	ENSMUST00000075162.5:c.678C>G	I226M	43878885.0	43878885.0	C	G	ENSMUST00000075162.5:c.678C>G	I226M	COSMIC-H0031579	COSMIC-H0031579-M02-V01	COSMIC	26434650.0	False	False	False	False	False	10
KLK2	ENSG00000167751.8	ENST00000325321.3	chr19	5	+	True	51381814	51381814	G	C	ENST00000325321.3:c.785G>C	*262Sext*9	Non_Stop		SNP	True	0	Class 0: This mutation can be originally modeled.	0aa	0aa	Klk1	ENSMUSG00000063903.6	ENSMUST00000075162.5	chr7	5	+	SNP	Non_Stop		43878992.0	43878992.0	G	C	ENSMUST00000075162.5:c.785G>C	*262Sext*46	43878992.0	43878992.0	G	C	ENSMUST00000075162.5:c.785G>C	*262Sext*46	COSMIC-H0031581	COSMIC-H0031581-M02-V01	COSMIC	26434656.0	False	False	False	False	False	0
KLK2	ENSG00000167751.8	ENST00000325321.3	chr19	5	+	True	51381808	51381808	A	G	ENST00000325321.3:c.779A>G	N260S	Missense	E_5	SNP	True	0	Class 0: This mutation can be originally modeled.	0aa	0aa	Klk1	ENSMUSG00000063903.6	ENSMUST00000075162.5	chr7	5	+	SNP	Missense	E_5	43878986.0	43878986.0	A	G	ENSMUST00000075162.5:c.779A>G	N260S	43878986.0	43878986.0	A	G	ENSMUST00000075162.5:c.779A>G	N260S	COSMIC-H0031582	COSMIC-H0031582-M02-V01	COSMIC	26434658.0	False	False	False	False	False	0
KLK2	ENSG00000167751.8	ENST00000325321.3	chr19	5	+	True	51379740	51379740	C	T	ENST00000325321.3:c.219C>T	V73delinsV	Silent	E_3	SNP	True	0	Class 0: This mutation can be originally modeled.	1aa	3aa	Klk1	ENSMUSG00000063903.6	ENSMUST00000075162.5	chr7	5	+	SNP	Silent	E_3	43877964.0	43877964.0	G	T	ENSMUST00000075162.5:c.219G>T	V73delinsV	43877964.0	43877964.0	G	T	ENSMUST00000075162.5:c.219G>T	V73delinsV	COSMIC-H0031586	COSMIC-H0031586-M02-V01	COSMIC	26434671.0	False	False	False	False	False	4
KLK2	ENSG00000167751.8	ENST00000325321.3	chr19	5	+	True	51379830	51379830	G	C	ENST00000325321.3:c.309G>C	M103I	Missense	E_3	SNP	True	0	Class 0: This mutation can be originally modeled.	1aa	3aa	Klk1	ENSMUSG00000063903.6	ENSMUST00000075162.5	chr7	5	+	SNP	Missense	E_3	43878054.0	43878054.0	G	C	ENSMUST00000075162.5:c.309G>C	M103I	43878054.0	43878054.0	G	C	ENSMUST00000075162.5:c.309G>C	M103I	COSMIC-H0031591	COSMIC-H0031591-M02-V01	COSMIC	26434687.0	False	False	False	False	False	4
KLK2	ENSG00000167751.8	ENST00000325321.3	chr19	5	+	True	51379741	51379741	T	C	ENST00000325321.3:c.220T>C	W74R	Missense	E_3	SNP	True	0	Class 0: This mutation can be originally modeled.	2aa	2aa	Klk1	ENSMUSG00000063903.6	ENSMUST00000075162.5	chr7	5	+	SNP	Missense	E_3	43877965.0	43877965.0	T	C	ENSMUST00000075162.5:c.220T>C	W74R	43877965.0	43877965.0	T	C	ENSMUST00000075162.5:c.220T>C	W74R	COSMIC-H0031594	COSMIC-H0031594-M02-V01	COSMIC	26434699.0	False	False	False	False	False	4
KLK2	ENSG00000167751.8	ENST00000325321.3	chr19	5	+	True	51380253	51380253	G	A	ENST00000325321.3:c.619G>A	D207N	Missense	E_4	SNP	True	0	Class 0: This mutation can be originally modeled.	3aa	2aa	Klk1	ENSMUSG00000063903.6	ENSMUST00000075162.5	chr7	5	+	SNP	Missense	E_4	43878460.0	43878460.0	G	A	ENSMUST00000075162.5:c.619G>A	D207N	43878460.0	43878460.0	G	A	ENSMUST00000075162.5:c.619G>A	D207N	COSMIC-H0031604	COSMIC-H0031604-M02-V01	COSMIC	26437973.0	False	False	False	False	False	5
KLK2	ENSG00000167751.8	ENST00000325321.3	chr19	5	+	True	51376761	51376761	C	T	ENST00000325321.3:c.32C>T	S11F	Missense	E_1	SNP	True	0	Class 0: This mutation can be originally modeled.	2aa	0aa	Klk1	ENSMUSG00000063903.6	ENSMUST00000075162.5	chr7	5	+	SNP	Missense	E_1	43874934.0	43874934.0	C	T	ENSMUST00000075162.5:c.32C>T	S11F	43874934.0	43874934.0	C	T	ENSMUST00000075162.5:c.32C>T	S11F	COSMIC-H0031608	COSMIC-H0031608-M02-V01	COSMIC	26437992.0	False	False	False	False	False	2
KLK2	ENSG00000167751.8	ENST00000325321.3	chr19	5	+	True	51379746	51379746	G	A	ENST00000325321.3:c.225G>A	L75delinsL	Silent	E_3	SNP	True	0	Class 0: This mutation can be originally modeled.	3aa	1aa	Klk1	ENSMUSG00000063903.6	ENSMUST00000075162.5	chr7	5	+	SNP	Silent	E_3	43877970.0	43877970.0	G	A	ENSMUST00000075162.5:c.225G>A	L75delinsL	43877970.0	43877970.0	G	A	ENSMUST00000075162.5:c.225G>A	L75delinsL	COSMIC-H0031627	COSMIC-H0031627-M02-V01	COSMIC	26438312.0	False	False	False	False	False	4
KLK2	ENSG00000167751.8	ENST00000325321.3	chr19	5	+	True	51378008	51378008	G	A	ENST00000325321.3:c.78G>A	V26delinsV	Silent	E_2	SNP	True	0	Class 0: This mutation can be originally modeled.	4aa	2aa	Klk1	ENSMUSG00000063903.6	ENSMUST00000075162.5	chr7	5	+	SNP	Silent	E_2	43876976.0	43876976.0	T	A	ENSMUST00000075162.5:c.78T>A	V26delinsV	43876976.0	43876976.0	T	A	ENSMUST00000075162.5:c.78T>A	V26delinsV	COSMIC-H0031630	COSMIC-H0031630-M02-V01	COSMIC	26438326.0	False	False	False	False	False	6
KLK2	ENSG00000167751.8	ENST00000325321.3	chr19	5	+	True	51377986	51377986	C	T	ENST00000325321.3:c.56C>T	P19L	Missense	E_2	SNP	True	0	Class 0: This mutation can be originally modeled.	0aa	0aa	Klk1	ENSMUSG00000063903.6	ENSMUST00000075162.5	chr7	5	+	SNP	Missense	E_2	43876954.0	43876954.0	C	T	ENSMUST00000075162.5:c.56C>T	P19L	43876954.0	43876954.0	C	T	ENSMUST00000075162.5:c.56C>T	P19L	COSMIC-H0031636	COSMIC-H0031636-M02-V01	COSMIC	26438361.0	False	False	False	False	False	0
KLK2	ENSG00000167751.8	ENST00000325321.3	chr19	5	+	True	51378013	51378013	G	T	ENST00000325321.3:c.83G>T	G28V	Missense	E_2	SNP	True	0	Class 0: This mutation can be originally modeled.	6aa	0aa	Klk1	ENSMUSG00000063903.6	ENSMUST00000075162.5	chr7	5	+	SNP	Missense	E_2	43876981.0	43876981.0	G	T	ENSMUST00000075162.5:c.83G>T	G28V	43876981.0	43876981.0	G	T	ENSMUST00000075162.5:c.83G>T	G28V	COSMIC-H0031665	COSMIC-H0031665-M02-V01	COSMIC	26434941.0	False	False	False	False	False	6
KLK2	ENSG00000167751.8	ENST00000325321.3	chr19	5	+	True	51381756	51381756	T	C	ENST00000325321.3:c.727T>C	Y243H	Missense	E_5	SNP	True	0	Class 0: This mutation can be originally modeled.	0aa	1aa	Klk1	ENSMUSG00000063903.6	ENSMUST00000075162.5	chr7	5	+	SNP	Missense	E_5	43878934.0	43878934.0	T	C	ENSMUST00000075162.5:c.727T>C	Y243H	43878934.0	43878934.0	T	C	ENSMUST00000075162.5:c.727T>C	Y243H	COSMIC-H0031704	COSMIC-H0031704-M02-V01	COSMIC	26435108.0	False	False	False	False	False	1
KLK2	ENSG00000167751.8	ENST00000325321.3	chr19	5	+	True	51379985	51379985	C	A	ENST00000325321.3:c.464C>A	S155*	Nonsense	E_3	SNP	True	0	Class 0: This mutation can be originally modeled.	1aa	5aa	Klk1	ENSMUSG00000063903.6	ENSMUST00000075162.5	chr7	5	+	SNP	Nonsense	E_3	43878209.0	43878209.0	C	A	ENSMUST00000075162.5:c.464C>A	S155*	43878209.0	43878209.0	C	A	ENSMUST00000075162.5:c.464C>A	S155*	COSMIC-H0031707	COSMIC-H0031707-M02-V01	COSMIC	26435123.0	False	False	False	False	False	6
KLK2	ENSG00000167751.8	ENST00000325321.3	chr19	5	+	True	51381809	51381809	C	A	ENST00000325321.3:c.780C>A	N260K	Missense	E_5	SNP	True	0	Class 0: This mutation can be originally modeled.	0aa	0aa	Klk1	ENSMUSG00000063903.6	ENSMUST00000075162.5	chr7	5	+	SNP	Missense	E_5	43878987.0	43878987.0	T	A	ENSMUST00000075162.5:c.780T>A	N260K	43878987.0	43878987.0	T	A	ENSMUST00000075162.5:c.780T>A	N260K	COSMIC-H0031712	COSMIC-H0031712-M02-V01	COSMIC	26435142.0	False	False	False	False	False	0
KLK2	ENSG00000167751.8	ENST00000325321.3	chr19	5	+	True	51380224	51380224	T	A	ENST00000325321.3:c.590T>A	L197*	Nonsense	E_4	SNP	True	0	Class 0: This mutation can be originally modeled.	1aa	3aa	Klk1	ENSMUSG00000063903.6	ENSMUST00000075162.5	chr7	5	+	SNP	Nonsense	E_4	43878431.0	43878431.0	T	A	ENSMUST00000075162.5:c.590T>A	L197*	43878431.0	43878431.0	T	A	ENSMUST00000075162.5:c.590T>A	L197*	COSMIC-H0031713	COSMIC-H0031713-M02-V01	COSMIC	26435145.0	False	False	False	False	False	4
KLK2	ENSG00000167751.8	ENST00000325321.3	chr19	5	+	True	51379981	51379981	G	A	ENST00000325321.3:c.460G>A	A154T	Missense	E_3	SNP	True	0	Class 0: This mutation can be originally modeled.	0aa	6aa	Klk1	ENSMUSG00000063903.6	ENSMUST00000075162.5	chr7	5	+	SNP	Missense	E_3	43878205.0	43878205.0	G	A	ENSMUST00000075162.5:c.460G>A	A154T	43878205.0	43878205.0	G	A	ENSMUST00000075162.5:c.460G>A	A154T	COSMIC-H0031715	COSMIC-H0031715-M02-V01	COSMIC	26435155.0	False	False	False	False	False	6
KLK2	ENSG00000167751.8	ENST00000325321.3	chr19	5	+	True	51381777	51381777	C	A	ENST00000325321.3:c.748C>A	R250delinsR	Silent	E_5	SNP	True	0	Class 0: This mutation can be originally modeled.	0aa	0aa	Klk1	ENSMUSG00000063903.6	ENSMUST00000075162.5	chr7	5	+	SNP	Silent	E_5	43878940.0	43878940.0	A	A	ENSMUST00000075162.5:c.733A>A	R245delinsR	43878940.0	43878940.0	A	A	ENSMUST00000075162.5:c.733A>A	R245delinsR	COSMIC-H0031725	COSMIC-H0031725-M02-V01	COSMIC	26435192.0	False	False	False	False	False	0
KLK2	ENSG00000167751.8	ENST00000325321.3	chr19	5	+	True	51379954	51379954	G	A	ENST00000325321.3:c.433G>A	E145K	Missense	E_3	SNP	True	0	Class 0: This mutation can be originally modeled.	0aa	0aa	Klk1	ENSMUSG00000063903.6	ENSMUST00000075162.5	chr7	5	+	SNP	Missense	E_3	43878175.0	43878175.0	G	A	ENSMUST00000075162.5:c.430G>A	E144K	43878175.0	43878175.0	G	A	ENSMUST00000075162.5:c.430G>A	E144K	COSMIC-H0031726	COSMIC-H0031726-M02-V01	COSMIC	26435195.0	False	False	False	False	False	0
KLK2	ENSG00000167751.8	ENST00000325321.3	chr19	5	+	True	51379830	51379830	G	T	ENST00000325321.3:c.309G>T	M103I	Missense	E_3	SNP	True	0	Class 0: This mutation can be originally modeled.	1aa	3aa	Klk1	ENSMUSG00000063903.6	ENSMUST00000075162.5	chr7	5	+	SNP	Missense	E_3	43878054.0	43878054.0	G	T	ENSMUST00000075162.5:c.309G>T	M103I	43878054.0	43878054.0	G	T	ENSMUST00000075162.5:c.309G>T	M103I	COSMIC-H0031727	COSMIC-H0031727-M02-V01	COSMIC	26435400.0	False	False	False	False	False	4
KLK2	ENSG00000167751.8	ENST00000325321.3	chr19	5	+	True	51379746	51379746	G	T	ENST00000325321.3:c.225G>T	L75delinsL	Silent	E_3	SNP	True	0	Class 0: This mutation can be originally modeled.	3aa	1aa	Klk1	ENSMUSG00000063903.6	ENSMUST00000075162.5	chr7	5	+	SNP	Silent	E_3	43877970.0	43877970.0	G	T	ENSMUST00000075162.5:c.225G>T	L75delinsL	43877970.0	43877970.0	G	T	ENSMUST00000075162.5:c.225G>T	L75delinsL	COSMIC-H0031729	COSMIC-H0031729-M02-V01	COSMIC	26435407.0	False	False	False	False	False	4
KLK2	ENSG00000167751.8	ENST00000325321.3	chr19	5	+	True	51380187	51380187	G	C	ENST00000325321.3:c.553G>C	A185P	Missense	E_4	SNP	True	0	Class 0: This mutation can be originally modeled.	1aa	0aa	Klk1	ENSMUSG00000063903.6	ENSMUST00000075162.5	chr7	5	+	SNP	Missense	E_4	43878394.0	43878394.0	G	C	ENSMUST00000075162.5:c.553G>C	A185P	43878394.0	43878394.0	G	C	ENSMUST00000075162.5:c.553G>C	A185P	COSMIC-H0031737	COSMIC-H0031737-M02-V01	COSMIC	26435439.0	False	False	False	False	False	1
KLK2	ENSG00000167751.8	ENST00000325321.3	chr19	5	+	True	51381675	51381675	C	T	ENST00000325321.3:c.646C>T	P216S	Missense	E_5	SNP	True	0	Class 0: This mutation can be originally modeled.	5aa	1aa	Klk1	ENSMUSG00000063903.6	ENSMUST00000075162.5	chr7	5	+	SNP	Missense	E_5	43878853.0	43878853.0	C	T	ENSMUST00000075162.5:c.646C>T	P216S	43878853.0	43878853.0	C	T	ENSMUST00000075162.5:c.646C>T	P216S	COSMIC-H0031744	COSMIC-H0031744-M02-V01	COSMIC	26435470.0	False	False	False	False	False	6
KLK2	ENSG00000167751.8	ENST00000325321.3	chr19	5	+	True	51378091	51378091	T	C	ENST00000325321.3:c.161T>C	L54P	Missense	E_2	SNP	True	0	Class 0: This mutation can be originally modeled.	0aa	0aa	Klk1	ENSMUSG00000063903.6	ENSMUST00000075162.5	chr7	5	+	SNP	Missense	E_2	43877059.0	43877059.0	T	C	ENSMUST00000075162.5:c.161T>C	L54P	43877059.0	43877059.0	T	C	ENSMUST00000075162.5:c.161T>C	L54P	COSMIC-H0031805	COSMIC-H0031805-M02-V01	COSMIC	26435494.0	False	False	False	False	False	0
KLK2	ENSG00000167751.8	ENST00000325321.3	chr19	5	+	True	51381674	51381674	T	C	ENST00000325321.3:c.645T>C	G215delinsG	Silent	E_5	SNP	True	0	Class 0: This mutation can be originally modeled.	4aa	2aa	Klk1	ENSMUSG00000063903.6	ENSMUST00000075162.5	chr7	5	+	SNP	Silent	E_5	43878852.0	43878852.0	C	C	ENSMUST00000075162.5:c.645C>C	G215delinsG	43878852.0	43878852.0	C	C	ENSMUST00000075162.5:c.645C>C	G215delinsG	COSMIC-H0031819	COSMIC-H0031819-M02-V01	COSMIC	26435630.0	False	False	False	False	False	6
KLK2	ENSG00000167751.8	ENST00000325321.3	chr19	5	+	True	51379985	51379985	C	T	ENST00000325321.3:c.464C>T	S155L	Missense	E_3	SNP	True	0	Class 0: This mutation can be originally modeled.	1aa	5aa	Klk1	ENSMUSG00000063903.6	ENSMUST00000075162.5	chr7	5	+	SNP	Missense	E_3	43878209.0	43878209.0	C	T	ENSMUST00000075162.5:c.464C>T	S155L	43878209.0	43878209.0	C	T	ENSMUST00000075162.5:c.464C>T	S155L	COSMIC-H0031820	COSMIC-H0031820-M02-V01	COSMIC	26435631.0	False	False	False	False	False	6
KLK2	ENSG00000167751.8	ENST00000325321.3	chr19	5	+	True	51381784	51381784	G	A	ENST00000325321.3:c.755G>A	W252*	Nonsense	E_5	SNP	True	0	Class 0: This mutation can be originally modeled.	0aa	1aa	Klk1	ENSMUSG00000063903.6	ENSMUST00000075162.5	chr7	5	+	SNP	Nonsense	E_5	43878962.0	43878962.0	G	A	ENSMUST00000075162.5:c.755G>A	W252*	43878962.0	43878962.0	G	A	ENSMUST00000075162.5:c.755G>A	W252*	COSMIC-H0031835	COSMIC-H0031835-M02-V01	COSMIC	26435694.0	False	False	False	False	False	1
KLK2	ENSG00000167751.8	ENST00000325321.3	chr19	5	+	True	51378024	51378024	G	C	ENST00000325321.3:c.94G>C	E32Q	Missense	E_2	SNP	True	0	Class 0: This mutation can be originally modeled.	1aa	1aa	Klk1	ENSMUSG00000063903.6	ENSMUST00000075162.5	chr7	5	+	SNP	Missense	E_2	43876992.0	43876992.0	G	C	ENSMUST00000075162.5:c.94G>C	E32Q	43876992.0	43876992.0	G	C	ENSMUST00000075162.5:c.94G>C	E32Q	COSMIC-H0031846	COSMIC-H0031846-M02-V01	COSMIC	26435845.0	False	False	False	False	False	2
KLK2	ENSG00000167751.8	ENST00000325321.3	chr19	5	+	True	51378085	51378085	G	A	ENST00000325321.3:c.155G>A	G52D	Missense	E_2	SNP	True	0	Class 0: This mutation can be originally modeled.	2aa	0aa	Klk1	ENSMUSG00000063903.6	ENSMUST00000075162.5	chr7	5	+	SNP	Missense	E_2	43877053.0	43877053.0	G	A	ENSMUST00000075162.5:c.155G>A	G52D	43877053.0	43877053.0	G	A	ENSMUST00000075162.5:c.155G>A	G52D	COSMIC-H0031847	COSMIC-H0031847-M02-V01	COSMIC	26435848.0	False	False	False	False	False	2
KLK2	ENSG00000167751.8	ENST00000325321.3	chr19	5	+	True	51381676	51381676	C	T	ENST00000325321.3:c.647C>T	P216L	Missense	E_5	SNP	True	0	Class 0: This mutation can be originally modeled.	5aa	1aa	Klk1	ENSMUSG00000063903.6	ENSMUST00000075162.5	chr7	5	+	SNP	Missense	E_5	43878854.0	43878854.0	C	T	ENSMUST00000075162.5:c.647C>T	P216L	43878854.0	43878854.0	C	T	ENSMUST00000075162.5:c.647C>T	P216L	COSMIC-H0031932	COSMIC-H0031932-M02-V01	COSMIC	26435880.0	False	False	False	False	False	6
KLK2	ENSG00000167751.8	ENST00000325321.3	chr19	5	+	True	51379917	51379917	C	T	ENST00000325321.3:c.396C>T	I132delinsI	Silent	E_3	SNP	True	0	Class 0: This mutation can be originally modeled.	0aa	5aa	Klk1	ENSMUSG00000063903.6	ENSMUST00000075162.5	chr7	5	+	SNP	Silent	E_3	43878141.0	43878141.0	C	T	ENSMUST00000075162.5:c.396C>T	I132delinsI	43878141.0	43878141.0	C	T	ENSMUST00000075162.5:c.396C>T	I132delinsI	COSMIC-H0031935	COSMIC-H0031935-M02-V01	COSMIC	26435899.0	False	False	False	False	False	5
KLK2	ENSG00000167751.8	ENST00000325321.3	chr19	5	+	True	51381809	51381809	C	T	ENST00000325321.3:c.780C>T	N260delinsN	Silent	E_5	SNP	True	0	Class 0: This mutation can be originally modeled.	0aa	0aa	Klk1	ENSMUSG00000063903.6	ENSMUST00000075162.5	chr7	5	+	SNP	Silent	E_5	43878987.0	43878987.0	T	T	ENSMUST00000075162.5:c.780T>T	N260delinsN	43878987.0	43878987.0	T	T	ENSMUST00000075162.5:c.780T>T	N260delinsN	COSMIC-H0031939	COSMIC-H0031939-M02-V01	COSMIC	26436133.0	False	False	False	False	False	0
KLK2	ENSG00000167751.8	ENST00000325321.3	chr19	5	+	True	51379992	51379992	G	T	ENST00000325321.3:c.471G>T	W157C	Missense	E_3	SNP	True	0	Class 0: This mutation can be originally modeled.	3aa	3aa	Klk1	ENSMUSG00000063903.6	ENSMUST00000075162.5	chr7	5	+	SNP	Missense	E_3	43878216.0	43878216.0	G	T	ENSMUST00000075162.5:c.471G>T	W157C	43878216.0	43878216.0	G	T	ENSMUST00000075162.5:c.471G>T	W157C	COSMIC-H0031940	COSMIC-H0031940-M02-V01	COSMIC	26436134.0	False	False	False	False	False	6
KLK2	ENSG00000167751.8	ENST00000325321.3	chr19	5	+	True	51379792	51379792	C	T	ENST00000325321.3:c.271C>T	P91S	Missense	E_3	SNP	True	0	Class 0: This mutation can be originally modeled.	0aa	0aa	Klk1	ENSMUSG00000063903.6	ENSMUST00000075162.5	chr7	5	+	SNP	Missense	E_3	43877998.0	43877998.0	C	T	ENSMUST00000075162.5:c.253C>T	P85S	43877998.0	43877998.0	C	T	ENSMUST00000075162.5:c.253C>T	P85S	COSMIC-H0031942	COSMIC-H0031942-M02-V01	COSMIC	26436146.0	False	False	False	False	False	0
KLK2	ENSG00000167751.8	ENST00000325321.3	chr19	5	+	True	51378052	51378052	C	T	ENST00000325321.3:c.122C>T	A41V	Missense	E_2	SNP	True	0	Class 0: This mutation can be originally modeled.	6aa	2aa	Klk1	ENSMUSG00000063903.6	ENSMUST00000075162.5	chr7	5	+	SNP	Missense	E_2	43877020.0	43877020.0	C	T	ENSMUST00000075162.5:c.122C>T	A41V	43877020.0	43877020.0	C	T	ENSMUST00000075162.5:c.122C>T	A41V	COSMIC-H0031947	COSMIC-H0031947-M02-V01	COSMIC	26436167.0	False	False	False	False	False	8
KLK2	ENSG00000167751.8	ENST00000325321.3	chr19	5	+	True	51378047	51378047	G	T	ENST00000325321.3:c.117G>T	Q39H	Missense	E_2	SNP	True	0	Class 0: This mutation can be originally modeled.	4aa	4aa	Klk1	ENSMUSG00000063903.6	ENSMUST00000075162.5	chr7	5	+	SNP	Missense	E_2	43877015.0	43877015.0	A	T	ENSMUST00000075162.5:c.117A>T	Q39H	43877015.0	43877015.0	A	T	ENSMUST00000075162.5:c.117A>T	Q39H	COSMIC-H0031948	COSMIC-H0031948-M02-V01	COSMIC	26436170.0	False	False	False	False	False	8
KLK2	ENSG00000167751.8	ENST00000325321.3	chr19	5	+	True	51377980	51377980	C	T	ENST00000325321.3:c.50C>T	A17V	Missense	E_2	SNP	True	0	Class 0: This mutation can be originally modeled.	0aa	0aa	Klk1	ENSMUSG00000063903.6	ENSMUST00000075162.5	chr7	5	+	SNP	Missense	E_2	43876948.0	43876948.0	C	T	ENSMUST00000075162.5:c.50C>T	A17V	43876948.0	43876948.0	C	T	ENSMUST00000075162.5:c.50C>T	A17V	COSMIC-H0031949	COSMIC-H0031949-M02-V01	COSMIC	26436175.0	False	False	False	False	False	0
KLK2	ENSG00000167751.8	ENST00000325321.3	chr19	5	+	True	51379989	51379989	C	A	ENST00000325321.3:c.468C>A	G156delinsG	Silent	E_3	SNP	True	0	Class 0: This mutation can be originally modeled.	2aa	4aa	Klk1	ENSMUSG00000063903.6	ENSMUST00000075162.5	chr7	5	+	SNP	Silent	E_3	43878213.0	43878213.0	C	A	ENSMUST00000075162.5:c.468C>A	G156delinsG	43878213.0	43878213.0	C	A	ENSMUST00000075162.5:c.468C>A	G156delinsG	COSMIC-H0031958	COSMIC-H0031958-M02-V01	COSMIC	26436405.0	False	False	False	False	False	6
KLK2	ENSG00000167751.8	ENST00000325321.3	chr19	5	+	True	51379771	51379771	G	A	ENST00000325321.3:c.250G>A	E84K	Missense	E_3	SNP	True	0	Class 0: This mutation can be originally modeled.	0aa	1aa	Klk1	ENSMUSG00000063903.6	ENSMUST00000075162.5	chr7	5	+	SNP	Missense	E_3	43877989.0	43877989.0	G	A	ENSMUST00000075162.5:c.244G>A	E82K	43877989.0	43877989.0	G	A	ENSMUST00000075162.5:c.244G>A	E82K	COSMIC-H0031959	COSMIC-H0031959-M02-V01	COSMIC	26436411.0	False	False	False	False	False	1
KLK2	ENSG00000167751.8	ENST00000325321.3	chr19	5	+	True	51381679	51381679	T	G	ENST00000325321.3:c.650T>G	L217R	Missense	E_5	SNP	True	0	Class 0: This mutation can be originally modeled.	6aa	0aa	Klk1	ENSMUSG00000063903.6	ENSMUST00000075162.5	chr7	5	+	SNP	Missense	E_5	43878857.0	43878857.0	T	G	ENSMUST00000075162.5:c.650T>G	L217R	43878857.0	43878857.0	T	G	ENSMUST00000075162.5:c.650T>G	L217R	COSMIC-H0031960	COSMIC-H0031960-M02-V01	COSMIC	26436418.0	False	False	False	False	False	6
KLK2	ENSG00000167751.8	ENST00000325321.3	chr19	5	+	True	51376766	51376766	G	C	ENST00000325321.3:c.37G>C	G13R	Missense	E_1	SNP	True	0	Class 0: This mutation can be originally modeled.	0aa	0aa	Klk1	ENSMUSG00000063903.6	ENSMUST00000075162.5	chr7	5	+	SNP	Missense	E_1	43874939.0	43874939.0	G	C	ENSMUST00000075162.5:c.37G>C	G13R	43874939.0	43874939.0	G	C	ENSMUST00000075162.5:c.37G>C	G13R	COSMIC-H0031961	COSMIC-H0031961-M02-V01	COSMIC	26436422.0	False	False	False	False	False	0
KLK2	ENSG00000167751.8	ENST00000325321.3	chr19	5	+	True	51378009	51378009	G	A	ENST00000325321.3:c.79G>A	G27R	Missense	E_2	SNP	True	0	Class 0: This mutation can be originally modeled.	5aa	1aa	Klk1	ENSMUSG00000063903.6	ENSMUST00000075162.5	chr7	5	+	SNP	Missense	E_2	43876977.0	43876977.0	G	A	ENSMUST00000075162.5:c.79G>A	G27R	43876977.0	43876977.0	G	A	ENSMUST00000075162.5:c.79G>A	G27R	COSMIC-H0031981	COSMIC-H0031981-M02-V01	COSMIC	26436443.0	False	False	False	False	False	6
KLK2	ENSG00000167751.8	ENST00000325321.3	chr19	5	+	True	51379975	51379975	T	A	ENST00000325321.3:c.454T>A	C152S	Missense	E_3	SNP	True	0	Class 0: This mutation can be originally modeled.	1aa	0aa	Klk1	ENSMUSG00000063903.6	ENSMUST00000075162.5	chr7	5	+	SNP	Missense	E_3	43878199.0	43878199.0	T	A	ENSMUST00000075162.5:c.454T>A	C152S	43878199.0	43878199.0	T	A	ENSMUST00000075162.5:c.454T>A	C152S	COSMIC-H0031983	COSMIC-H0031983-M02-V01	COSMIC	26436453.0	False	False	False	False	False	1
KLK2	ENSG00000167751.8	ENST00000325321.3	chr19	5	+	True	51379991	51379991	G	A	ENST00000325321.3:c.470G>A	W157*	Nonsense	E_3	SNP	True	0	Class 0: This mutation can be originally modeled.	3aa	3aa	Klk1	ENSMUSG00000063903.6	ENSMUST00000075162.5	chr7	5	+	SNP	Nonsense	E_3	43878215.0	43878215.0	G	A	ENSMUST00000075162.5:c.470G>A	W157*	43878215.0	43878215.0	G	A	ENSMUST00000075162.5:c.470G>A	W157*	COSMIC-H0031984	COSMIC-H0031984-M02-V01	COSMIC	26436457.0	False	False	False	False	False	6
KLK2	ENSG00000167751.8	ENST00000325321.3	chr19	5	+	True	51379817	51379817	C	T	ENST00000325321.3:c.296C>T	P99L	Missense	E_3	SNP	True	0	Class 0: This mutation can be originally modeled.	2aa	0aa	Klk1	ENSMUSG00000063903.6	ENSMUST00000075162.5	chr7	5	+	SNP	Missense	E_3	43878041.0	43878041.0	C	T	ENSMUST00000075162.5:c.296C>T	P99L	43878041.0	43878041.0	C	T	ENSMUST00000075162.5:c.296C>T	P99L	COSMIC-H0031985	COSMIC-H0031985-M02-V01	COSMIC	26436472.0	False	False	False	False	False	2
KLK2	ENSG00000167751.8	ENST00000325321.3	chr19	5	+	True	51379887	51379887	G	T	ENST00000325321.3:c.366G>T	M122I	Missense	E_3	SNP	True	0	Class 0: This mutation can be originally modeled.	2aa	4aa	Klk1	ENSMUSG00000063903.6	ENSMUST00000075162.5	chr7	5	+	SNP	Missense	E_3	43878111.0	43878111.0	G	T	ENSMUST00000075162.5:c.366G>T	M122I	43878111.0	43878111.0	G	T	ENSMUST00000075162.5:c.366G>T	M122I	COSMIC-H0031988	COSMIC-H0031988-M02-V01	COSMIC	26436485.0	False	False	False	False	False	6
KLK2	ENSG00000167751.8	ENST00000325321.3	chr19	5	+	True	51379915	51379915	A	T	ENST00000325321.3:c.394A>T	I132F	Missense	E_3	SNP	True	0	Class 0: This mutation can be originally modeled.	0aa	5aa	Klk1	ENSMUSG00000063903.6	ENSMUST00000075162.5	chr7	5	+	SNP	Missense	E_3	43878139.0	43878139.0	A	T	ENSMUST00000075162.5:c.394A>T	I132F	43878139.0	43878139.0	A	T	ENSMUST00000075162.5:c.394A>T	I132F	COSMIC-H0031993	COSMIC-H0031993-M02-V01	COSMIC	26436606.0	False	False	False	False	False	5
KLK2	ENSG00000167751.8	ENST00000325321.3	chr19	5	+	True	51381807	51381807	A	G	ENST00000325321.3:c.778A>G	N260D	Missense	E_5	SNP	True	0	Class 0: This mutation can be originally modeled.	0aa	0aa	Klk1	ENSMUSG00000063903.6	ENSMUST00000075162.5	chr7	5	+	SNP	Missense	E_5	43878985.0	43878985.0	A	G	ENSMUST00000075162.5:c.778A>G	N260D	43878985.0	43878985.0	A	G	ENSMUST00000075162.5:c.778A>G	N260D	COSMIC-H0031995	COSMIC-H0031995-M02-V01	COSMIC	26436621.0	False	False	False	False	False	0
KLK2	ENSG00000167751.8	ENST00000325321.3	chr19	5	+	True	51380005	51380005	C	G	ENST00000325321.3:c.484C>G	P162A	Missense	E_3	SNP	True	0	Class 0: This mutation can be originally modeled.	0aa	0aa	Klk1	ENSMUSG00000063903.6	ENSMUST00000075162.5	chr7	5	+	SNP	Missense	E_3	43878229.0	43878229.0	C	G	ENSMUST00000075162.5:c.484C>G	P162A	43878229.0	43878229.0	C	G	ENSMUST00000075162.5:c.484C>G	P162A	COSMIC-H0032000	COSMIC-H0032000-M02-V01	COSMIC	26436657.0	False	False	False	False	False	0
KLK2	ENSG00000167751.8	ENST00000325321.3	chr19	5	+	True	51380168	51380168	C	T	ENST00000325321.3:c.534C>T	L178delinsL	Silent	E_4	SNP	True	0	Class 0: This mutation can be originally modeled.	0aa	1aa	Klk1	ENSMUSG00000063903.6	ENSMUST00000075162.5	chr7	5	+	SNP	Silent	E_4	43878375.0	43878375.0	C	T	ENSMUST00000075162.5:c.534C>T	L178delinsL	43878375.0	43878375.0	C	T	ENSMUST00000075162.5:c.534C>T	L178delinsL	COSMIC-H0032005	COSMIC-H0032005-M02-V01	COSMIC	26436685.0	False	False	False	False	False	1
KLK2	ENSG00000167751.8	ENST00000325321.3	chr19	5	+	True	51379763	51379763	T	C	ENST00000325321.3:c.242T>C	F81S	Missense	E_3	SNP	True	0	Class 0: This mutation can be originally modeled.	0aa	0aa	Klk1	ENSMUSG00000063903.6	ENSMUST00000075162.5	chr7	5	+	SNP	Missense	E_3	43877984.0	43877984.0	T	C	ENSMUST00000075162.5:c.239T>C	F80S	43877984.0	43877984.0	T	C	ENSMUST00000075162.5:c.239T>C	F80S	COSMIC-H0032020	COSMIC-H0032020-M02-V01	COSMIC	26436872.0	False	False	False	False	False	0
KLK2	ENSG00000167751.8	ENST00000325321.3	chr19	5	+	True	51379975	51379975	T	C	ENST00000325321.3:c.454T>C	C152R	Missense	E_3	SNP	True	0	Class 0: This mutation can be originally modeled.	1aa	0aa	Klk1	ENSMUSG00000063903.6	ENSMUST00000075162.5	chr7	5	+	SNP	Missense	E_3	43878199.0	43878199.0	T	C	ENSMUST00000075162.5:c.454T>C	C152R	43878199.0	43878199.0	T	C	ENSMUST00000075162.5:c.454T>C	C152R	COSMIC-H0032021	COSMIC-H0032021-M02-V01	COSMIC	26436879.0	False	False	False	False	False	1
KLK2	ENSG00000167751.8	ENST00000325321.3	chr19	5	+	True	51379975	51379975	T	G	ENST00000325321.3:c.454T>G	C152G	Missense	E_3	SNP	True	0	Class 0: This mutation can be originally modeled.	1aa	0aa	Klk1	ENSMUSG00000063903.6	ENSMUST00000075162.5	chr7	5	+	SNP	Missense	E_3	43878199.0	43878199.0	T	G	ENSMUST00000075162.5:c.454T>G	C152G	43878199.0	43878199.0	T	G	ENSMUST00000075162.5:c.454T>G	C152G	COSMIC-H0032022	COSMIC-H0032022-M02-V01	COSMIC	26436890.0	False	False	False	False	False	1
KLK2	ENSG00000167751.8	ENST00000325321.3	chr19	5	+	True	51379911	51379911	C	T	ENST00000325321.3:c.390C>T	A130delinsA	Silent	E_3	SNP	True	0	Class 0: This mutation can be originally modeled.	1aa	0aa	Klk1	ENSMUSG00000063903.6	ENSMUST00000075162.5	chr7	5	+	SNP	Silent	E_3	43878135.0	43878135.0	T	T	ENSMUST00000075162.5:c.390T>T	A130delinsA	43878135.0	43878135.0	T	T	ENSMUST00000075162.5:c.390T>T	A130delinsA	COSMIC-H0032026	COSMIC-H0032026-M02-V01	COSMIC	26437027.0	False	False	False	False	False	1
KLK2	ENSG00000167751.8	ENST00000325321.3	chr19	5	+	True	51380208	51380208	G	T	ENST00000325321.3:c.574G>T	V192L	Missense	E_4	SNP	True	0	Class 0: This mutation can be originally modeled.	2aa	1aa	Klk1	ENSMUSG00000063903.6	ENSMUST00000075162.5	chr7	5	+	SNP	Missense	E_4	43878415.0	43878415.0	G	T	ENSMUST00000075162.5:c.574G>T	V192L	43878415.0	43878415.0	G	T	ENSMUST00000075162.5:c.574G>T	V192L	COSMIC-H0032029	COSMIC-H0032029-M02-V01	COSMIC	26437052.0	False	False	False	False	False	3
KLK2	ENSG00000167751.8	ENST00000325321.3	chr19	5	+	True	51381690	51381690	G	T	ENST00000325321.3:c.661G>T	G221C	Missense	E_5	SNP	True	0	Class 0: This mutation can be originally modeled.	0aa	10aa	Klk1	ENSMUSG00000063903.6	ENSMUST00000075162.5	chr7	5	+	SNP	Missense	E_5	43878868.0	43878868.0	G	T	ENSMUST00000075162.5:c.661G>T	G221C	43878868.0	43878868.0	G	T	ENSMUST00000075162.5:c.661G>T	G221C	COSMIC-H0032038	COSMIC-H0032038-M02-V01	COSMIC	26437093.0	False	False	False	False	False	10
KLK2	ENSG00000167751.8	ENST00000325321.3	chr19	5	+	True	51379884	51379884	C	G	ENST00000325321.3:c.363C>G	L121delinsL	Silent	E_3	SNP	True	0	Class 0: This mutation can be originally modeled.	1aa	5aa	Klk1	ENSMUSG00000063903.6	ENSMUST00000075162.5	chr7	5	+	SNP	Silent	E_3	43878108.0	43878108.0	G	G	ENSMUST00000075162.5:c.363G>G	L121delinsL	43878108.0	43878108.0	G	G	ENSMUST00000075162.5:c.363G>G	L121delinsL	COSMIC-H0032044	COSMIC-H0032044-M02-V01	COSMIC	26437224.0	False	False	False	False	False	6
KLK2	ENSG00000167751.8	ENST00000325321.3	chr19	5	+	True	51376760	51376760	T	C	ENST00000325321.3:c.31T>C	S11P	Missense	E_1	SNP	True	0	Class 0: This mutation can be originally modeled.	2aa	0aa	Klk1	ENSMUSG00000063903.6	ENSMUST00000075162.5	chr7	5	+	SNP	Missense	E_1	43874933.0	43874933.0	T	C	ENSMUST00000075162.5:c.31T>C	S11P	43874933.0	43874933.0	T	C	ENSMUST00000075162.5:c.31T>C	S11P	COSMIC-H0032046	COSMIC-H0032046-M02-V01	COSMIC	26437233.0	False	False	False	False	False	2
KLK2	ENSG00000167751.8	ENST00000325321.3	chr19	5	+	True	51381777	51381777	C	T	ENST00000325321.3:c.748C>T	R250W	Missense	E_5	SNP	True	1	Class 1: This mutation can be alternatively modeled.	0aa	0aa	Klk1	ENSMUSG00000063903.6	ENSMUST00000075162.5	chr7	5	+	TNP	Missense	E_5	43878940.0	43878940.0	A	T	ENSMUST00000075162.5:c.733A>T	R245*	43878940.0	43878942.0	AGA	TGG	ENSMUST00000075162.5:c.733_735AGA>TGG	R245W	CLINVAR-H2125153	CLINVAR-H2125153-M02-V01	CLINVAR	2573115.0	False	False	False	False	False	0
KLK2	ENSG00000167751.8	ENST00000325321.3	chr19	5	+	True	51381777	51381777	C	T	ENST00000325321.3:c.748C>T	R250W	Missense	E_5	SNP	True	1	Class 1: This mutation can be alternatively modeled.	0aa	0aa	Klk1	ENSMUSG00000063903.6	ENSMUST00000075162.5	chr7	5	+	TNP	Missense	E_5	43878940.0	43878940.0	A	T	ENSMUST00000075162.5:c.733A>T	R245*	43878940.0	43878942.0	AGA	TGG	ENSMUST00000075162.5:c.733_735AGA>TGG	R245W	COSMIC-H0031396	COSMIC-H0031396-M02-V01	COSMIC	26434425.0	False	False	False	False	False	0
KLK2	ENSG00000167751.8	ENST00000325321.3	chr19	5	+	True	51381667	51381667	C	A	ENST00000325321.3:c.638C>A	S213Y	Missense	E_5	SNP	True	1	Class 1: This mutation can be alternatively modeled.	2aa	4aa	Klk1	ENSMUSG00000063903.6	ENSMUST00000075162.5	chr7	5	+	DNP	Missense	E_5	43878845.0	43878845.0	C	A	ENSMUST00000075162.5:c.638C>A	S213*	43878845.0	43878846.0	CA	AT	ENSMUST00000075162.5:c.638_639CA>AT	S213Y	COSMIC-H0031411	COSMIC-H0031411-M02-V01	COSMIC	26437752.0	False	False	False	False	False	6
KLK2	ENSG00000167751.8	ENST00000325321.3	chr19	5	+	True	51381667	51381667	C	A	ENST00000325321.3:c.638C>A	S213Y	Missense	E_5	SNP	True	1	Class 1: This mutation can be alternatively modeled.	2aa	4aa	Klk1	ENSMUSG00000063903.6	ENSMUST00000075162.5	chr7	5	+	DNP	Missense	E_5	43878845.0	43878845.0	C	A	ENSMUST00000075162.5:c.638C>A	S213*	43878845.0	43878846.0	CA	AC	ENSMUST00000075162.5:c.638_639CA>AC	S213Y	COSMIC-H0031411	COSMIC-H0031411-M02-V02	COSMIC	26437752.0	False	False	False	False	False	6
KLK2	ENSG00000167751.8	ENST00000325321.3	chr19	5	+	True	51378012	51378012	G	T	ENST00000325321.3:c.82G>T	G28C	Missense	E_2	SNP	True	1	Class 1: This mutation can be alternatively modeled.	6aa	0aa	Klk1	ENSMUSG00000063903.6	ENSMUST00000075162.5	chr7	5	+	TNP	Missense	E_2	43876980.0	43876980.0	G	T	ENSMUST00000075162.5:c.82G>T	G28*	43876980.0	43876982.0	GGA	TGC	ENSMUST00000075162.5:c.82_84GGA>TGC	G28C	COSMIC-H0031566	COSMIC-H0031566-M02-V01	COSMIC	26434610.0	False	False	False	False	False	6
KLK2	ENSG00000167751.8	ENST00000325321.3	chr19	5	+	True	51378012	51378012	G	T	ENST00000325321.3:c.82G>T	G28C	Missense	E_2	SNP	True	1	Class 1: This mutation can be alternatively modeled.	6aa	0aa	Klk1	ENSMUSG00000063903.6	ENSMUST00000075162.5	chr7	5	+	TNP	Missense	E_2	43876980.0	43876980.0	G	T	ENSMUST00000075162.5:c.82G>T	G28*	43876980.0	43876982.0	GGA	TGT	ENSMUST00000075162.5:c.82_84GGA>TGT	G28C	COSMIC-H0031566	COSMIC-H0031566-M02-V02	COSMIC	26434610.0	False	False	False	False	False	6
KLK2	ENSG00000167751.8	ENST00000325321.3	chr19	5	+	True	51378108	51378108	G	A	ENST00000325321.3:c.178G>A	V60M	Missense	E_2	SNP	True	1	Class 1: This mutation can be alternatively modeled.	1aa	6aa	Klk1	ENSMUSG00000063903.6	ENSMUST00000075162.5	chr7	5	+	TNP	Missense	E_2	43877076.0	43877076.0	G	A	ENSMUST00000075162.5:c.178G>A	V60I	43877076.0	43877078.0	GTT	ATG	ENSMUST00000075162.5:c.178_180GTT>ATG	V60M	COSMIC-H0031612	COSMIC-H0031612-M02-V01	COSMIC	26438117.0	False	False	False	False	False	7
KLK2	ENSG00000167751.8	ENST00000325321.3	chr19	5	+	True	51381778	51381778	G	A	ENST00000325321.3:c.749G>A	R250Q	Missense	E_5	SNP	True	1	Class 1: This mutation can be alternatively modeled.	0aa	0aa	Klk1	ENSMUSG00000063903.6	ENSMUST00000075162.5	chr7	5	+	DNP	Missense	E_5	43878941.0	43878941.0	G	A	ENSMUST00000075162.5:c.734G>A	R245K	43878940.0	43878941.0	AG	CA	ENSMUST00000075162.5:c.733_734AG>CA	R245Q	COSMIC-H0031697	COSMIC-H0031697-M02-V01	COSMIC	26434977.0	False	False	False	False	False	0
KLK2	ENSG00000167751.8	ENST00000325321.3	chr19	5	+	True	51381778	51381778	G	A	ENST00000325321.3:c.749G>A	R250Q	Missense	E_5	SNP	True	1	Class 1: This mutation can be alternatively modeled.	0aa	0aa	Klk1	ENSMUSG00000063903.6	ENSMUST00000075162.5	chr7	5	+	TNP	Missense	E_5	43878941.0	43878941.0	G	A	ENSMUST00000075162.5:c.734G>A	R245K	43878940.0	43878942.0	AGA	CAG	ENSMUST00000075162.5:c.733_735AGA>CAG	R245Q	COSMIC-H0031697	COSMIC-H0031697-M02-V02	COSMIC	26434977.0	False	False	False	False	False	0
KLK2	ENSG00000167751.8	ENST00000325321.3	chr19	5	+	True	51379817	51379817	C	A	ENST00000325321.3:c.296C>A	P99Q	Missense	E_3	SNP	True	1	Class 1: This mutation can be alternatively modeled.	2aa	0aa	Klk1	ENSMUSG00000063903.6	ENSMUST00000075162.5	chr7	5	+	DNP	Missense	E_3	43878041.0	43878041.0	C	A	ENSMUST00000075162.5:c.296C>A	P99H	43878041.0	43878042.0	CT	AA	ENSMUST00000075162.5:c.296_297CT>AA	P99Q	COSMIC-H0031730	COSMIC-H0031730-M02-V01	COSMIC	26435413.0	False	False	False	False	False	2
KLK2	ENSG00000167751.8	ENST00000325321.3	chr19	5	+	True	51379817	51379817	C	A	ENST00000325321.3:c.296C>A	P99Q	Missense	E_3	SNP	True	1	Class 1: This mutation can be alternatively modeled.	2aa	0aa	Klk1	ENSMUSG00000063903.6	ENSMUST00000075162.5	chr7	5	+	DNP	Missense	E_3	43878041.0	43878041.0	C	A	ENSMUST00000075162.5:c.296C>A	P99H	43878041.0	43878042.0	CT	AG	ENSMUST00000075162.5:c.296_297CT>AG	P99Q	COSMIC-H0031730	COSMIC-H0031730-M02-V02	COSMIC	26435413.0	False	False	False	False	False	2
KLK2	ENSG00000167751.8	ENST00000325321.3	chr19	5	+	True	51379811	51379811	C	A	ENST00000325321.3:c.290C>A	P97Q	Missense	E_3	SNP	True	1	Class 1: This mutation can be alternatively modeled.	0aa	2aa	Klk1	ENSMUSG00000063903.6	ENSMUST00000075162.5	chr7	5	+	DNP	Missense	E_3	43878035.0	43878035.0	C	A	ENSMUST00000075162.5:c.290C>A	P97H	43878035.0	43878036.0	CT	AG	ENSMUST00000075162.5:c.290_291CT>AG	P97Q	COSMIC-H0032025	COSMIC-H0032025-M02-V01	COSMIC	26437020.0	False	False	False	False	False	2
KLK2	ENSG00000167751.8	ENST00000325321.3	chr19	5	+	True	51379811	51379811	C	A	ENST00000325321.3:c.290C>A	P97Q	Missense	E_3	SNP	True	1	Class 1: This mutation can be alternatively modeled.	0aa	2aa	Klk1	ENSMUSG00000063903.6	ENSMUST00000075162.5	chr7	5	+	DNP	Missense	E_3	43878035.0	43878035.0	C	A	ENSMUST00000075162.5:c.290C>A	P97H	43878035.0	43878036.0	CT	AA	ENSMUST00000075162.5:c.290_291CT>AA	P97Q	COSMIC-H0032025	COSMIC-H0032025-M02-V02	COSMIC	26437020.0	False	False	False	False	False	2
KLK2	ENSG00000167751.8	ENST00000325321.3	chr19	5	+	True	51378000	51378000	C	T	ENST00000325321.3:c.70C>T	R24W	Missense	E_2	SNP	True	1	Class 1: This mutation can be alternatively modeled.	2aa	4aa	Klk1	ENSMUSG00000063903.6	ENSMUST00000075162.5	chr7	5	+	TNP	Missense	E_2	43876968.0	43876968.0	C	T	ENSMUST00000075162.5:c.70C>T	R24*	43876968.0	43876970.0	CGA	TGG	ENSMUST00000075162.5:c.70_72CGA>TGG	R24W	COSMIC-H0032030	COSMIC-H0032030-M02-V01	COSMIC	26437060.0	False	False	False	False	False	6
KLK2	ENSG00000167751.8	ENST00000325321.3	chr19	5	+	True	51380985	51380985	G	A	ENST00000325321.3:c.631-675G>A		Non_Coding,I	I_4	SNP	True	2	Class 2: This mutation can be modeled, but the effect may not be consistent.	0nt	0nt	Klk1	ENSMUSG00000063903.6	ENSMUST00000075162.5	chr7	5	+	SNP	Splice_Site	E_3	43878168.0	43878168.0	G	A	ENSMUST00000075162.5:c.423+0G>A	X140_splice	43878168.0	43878168.0	G	A	ENSMUST00000075162.5:c.423+0G>A	X140_splice	COSMIC-H0031365	COSMIC-H0031365-M02-V01	COSMIC	26437275.0	False	False	False	False	False	0
KLK2	ENSG00000167751.8	ENST00000325321.3	chr19	5	+	True	51380124	51380124	A	G	ENST00000325321.3:c.494-4A>G		Non_Coding,I	I_3	SNP	True	2	Class 2: This mutation can be modeled, but the effect may not be consistent.	1nt	0nt	Klk1	ENSMUSG00000063903.6	ENSMUST00000075162.5	chr7	5	+	SNP	Intron	I_3	43878331.0	43878331.0	A	G	ENSMUST00000075162.5:c.494-4A>G		43878331.0	43878331.0	A	G	ENSMUST00000075162.5:c.494-4A>G		COSMIC-H0031367	COSMIC-H0031367-M02-V01	COSMIC	26437284.0	False	False	False	False	False	1
KLK2	ENSG00000167751.8	ENST00000325321.3	chr19	5	+	True	51379509	51379509	T	A	ENST00000325321.3:c.207-219T>A		Non_Coding,I	I_2	SNP	True	2	Class 2: This mutation can be modeled, but the effect may not be consistent.	3nt	0nt	Klk1	ENSMUSG00000063903.6	ENSMUST00000075162.5	chr7	5	+	SNP	Intron	I_2	43877748.0	43877748.0	T	A	ENSMUST00000075162.5:c.207-204T>A		43877748.0	43877748.0	T	A	ENSMUST00000075162.5:c.207-204T>A		COSMIC-H0031369	COSMIC-H0031369-M02-V01	COSMIC	26437402.0	False	False	False	False	False	3
KLK2	ENSG00000167751.8	ENST00000325321.3	chr19	5	+	True	51377907	51377907	C	A	ENST00000325321.3:c.47-70C>A		Non_Coding,I	I_1	SNP	True	2	Class 2: This mutation can be modeled, but the effect may not be consistent.	1nt	0nt	Klk1	ENSMUSG00000063903.6	ENSMUST00000075162.5	chr7	5	+	SNP	Intron	I_1	43876884.0	43876884.0	C	A	ENSMUST00000075162.5:c.47-61C>A		43876884.0	43876884.0	C	A	ENSMUST00000075162.5:c.47-61C>A		COSMIC-H0031372	COSMIC-H0031372-M02-V01	COSMIC	26437423.0	False	False	False	False	False	1
KLK2	ENSG00000167751.8	ENST00000325321.3	chr19	5	+	True	51380349	51380349	C	T	ENST00000325321.3:c.630+85C>T		Non_Coding,I	I_4	SNP	True	2	Class 2: This mutation can be modeled, but the effect may not be consistent.	0nt	0nt	Klk1	ENSMUSG00000063903.6	ENSMUST00000075162.5	chr7	5	+	SNP	Intron	I_4	43878544.0	43878544.0	C	T	ENSMUST00000075162.5:c.630+73C>T		43878544.0	43878544.0	C	T	ENSMUST00000075162.5:c.630+73C>T		COSMIC-H0031393	COSMIC-H0031393-M02-V01	COSMIC	26437645.0	False	False	False	False	False	0
KLK2	ENSG00000167751.8	ENST00000325321.3	chr19	5	+	True	51378644	51378644	T	C	ENST00000325321.3:c.206+508T>C		Non_Coding,I	I_2	SNP	True	2	Class 2: This mutation can be modeled, but the effect may not be consistent.	0nt	2nt	Klk1	ENSMUSG00000063903.6	ENSMUST00000075162.5	chr7	5	+	SNP	Intron	I_2	43877592.0	43877592.0	T	C	ENSMUST00000075162.5:c.206+488T>C		43877592.0	43877592.0	T	C	ENSMUST00000075162.5:c.206+488T>C		COSMIC-H0031394	COSMIC-H0031394-M02-V01	COSMIC	26437650.0	False	False	False	False	False	2
KLK2	ENSG00000167751.8	ENST00000325321.3	chr19	5	+	True	51377362	51377362	G	T	ENST00000325321.3:c.47-615G>T		Non_Coding,I	I_1	SNP	True	2	Class 2: This mutation can be modeled, but the effect may not be consistent.	0nt	4nt	Klk1	ENSMUSG00000063903.6	ENSMUST00000075162.5	chr7	5	+	SNP	Intron	I_1	43876349.0	43876349.0	G	T	ENSMUST00000075162.5:c.47-596G>T		43876349.0	43876349.0	G	T	ENSMUST00000075162.5:c.47-596G>T		COSMIC-H0031400	COSMIC-H0031400-M02-V01	COSMIC	26437682.0	False	False	False	False	False	4
KLK2	ENSG00000167751.8	ENST00000325321.3	chr19	5	+	True	51378273	51378273	C	T	ENST00000325321.3:c.206+137C>T		Non_Coding,I	I_2	SNP	True	2	Class 2: This mutation can be modeled, but the effect may not be consistent.	0nt	1nt	Klk1	ENSMUSG00000063903.6	ENSMUST00000075162.5	chr7	5	+	SNP	Intron	I_2	43877237.0	43877237.0	C	T	ENSMUST00000075162.5:c.206+133C>T		43877237.0	43877237.0	C	T	ENSMUST00000075162.5:c.206+133C>T		COSMIC-H0031401	COSMIC-H0031401-M02-V01	COSMIC	26437683.0	False	False	False	False	False	1
KLK2	ENSG00000167751.8	ENST00000325321.3	chr19	5	+	True	51378275	51378275	G	C	ENST00000325321.3:c.206+139G>C		Non_Coding,I	I_2	SNP	True	2	Class 2: This mutation can be modeled, but the effect may not be consistent.	0nt	1nt	Klk1	ENSMUSG00000063903.6	ENSMUST00000075162.5	chr7	5	+	SNP	Intron	I_2	43877247.0	43877247.0	G	C	ENSMUST00000075162.5:c.206+143G>C		43877247.0	43877247.0	G	C	ENSMUST00000075162.5:c.206+143G>C		COSMIC-H0031402	COSMIC-H0031402-M02-V01	COSMIC	26437687.0	False	False	False	False	False	1
KLK2	ENSG00000167751.8	ENST00000325321.3	chr19	5	+	True	51380296	51380296	G	A	ENST00000325321.3:c.630+32G>A		Non_Coding,I	I_4	SNP	True	2	Class 2: This mutation can be modeled, but the effect may not be consistent.	1nt	0nt	Klk1	ENSMUSG00000063903.6	ENSMUST00000075162.5	chr7	5	+	SNP	Intron	I_4	43878498.0	43878498.0	G	A	ENSMUST00000075162.5:c.630+27G>A		43878498.0	43878498.0	G	A	ENSMUST00000075162.5:c.630+27G>A		COSMIC-H0031410	COSMIC-H0031410-M02-V01	COSMIC	26437747.0	False	False	False	False	False	1
KLK2	ENSG00000167751.8	ENST00000325321.3	chr19	5	+	True	51380295	51380295	G	A	ENST00000325321.3:c.630+31G>A		Non_Coding,I	I_4	SNP	True	2	Class 2: This mutation can be modeled, but the effect may not be consistent.	0nt	1nt	Klk1	ENSMUSG00000063903.6	ENSMUST00000075162.5	chr7	5	+	SNP	Intron	I_4	43878497.0	43878497.0	G	A	ENSMUST00000075162.5:c.630+26G>A		43878497.0	43878497.0	G	A	ENSMUST00000075162.5:c.630+26G>A		COSMIC-H0031419	COSMIC-H0031419-M02-V01	COSMIC	26437790.0	False	False	False	False	False	1
KLK2	ENSG00000167751.8	ENST00000325321.3	chr19	5	+	True	51380306	51380306	G	A	ENST00000325321.3:c.630+42G>A		Non_Coding,I	I_4	SNP	True	2	Class 2: This mutation can be modeled, but the effect may not be consistent.	0nt	0nt	Klk1	ENSMUSG00000063903.6	ENSMUST00000075162.5	chr7	5	+	SNP	Intron	I_4	43878505.0	43878505.0	G	A	ENSMUST00000075162.5:c.630+34G>A		43878505.0	43878505.0	G	A	ENSMUST00000075162.5:c.630+34G>A		COSMIC-H0031423	COSMIC-H0031423-M02-V01	COSMIC	26437920.0	False	False	False	False	False	0
KLK2	ENSG00000167751.8	ENST00000325321.3	chr19	5	+	True	51376805	51376805	C	T	ENST00000325321.3:c.46+30C>T		Non_Coding,I	I_1	SNP	True	2	Class 2: This mutation can be modeled, but the effect may not be consistent.	0nt	0nt	Klk1	ENSMUSG00000063903.6	ENSMUST00000075162.5	chr7	5	+	SNP	Intron	I_1	43874974.0	43874974.0	C	T	ENSMUST00000075162.5:c.46+26C>T		43874974.0	43874974.0	C	T	ENSMUST00000075162.5:c.46+26C>T		COSMIC-H0031425	COSMIC-H0031425-M02-V01	COSMIC	26437934.0	False	False	False	False	False	0
KLK2	ENSG00000167751.8	ENST00000325321.3	chr19	5	+	True	51379092	51379092	C	T	ENST00000325321.3:c.207-636C>T		Non_Coding,I	I_2	SNP	True	2	Class 2: This mutation can be modeled, but the effect may not be consistent.	0nt	0nt	Klk1	ENSMUSG00000063903.6	ENSMUST00000075162.5	chr7	5	+	SNP	Intron	I_2	43877306.0	43877306.0	C	T	ENSMUST00000075162.5:c.207-646C>T		43877306.0	43877306.0	C	T	ENSMUST00000075162.5:c.207-646C>T		COSMIC-H0031459	COSMIC-H0031459-M02-V01	COSMIC	26437963.0	False	False	False	False	False	0
KLK2	ENSG00000167751.8	ENST00000325321.3	chr19	5	+	True	51379672	51379672	C	T	ENST00000325321.3:c.207-56C>T		Non_Coding,I	I_2	SNP	True	2	Class 2: This mutation can be modeled, but the effect may not be consistent.	1nt	2nt	Klk1	ENSMUSG00000063903.6	ENSMUST00000075162.5	chr7	5	+	SNP	Intron	I_2	43877897.0	43877897.0	C	T	ENSMUST00000075162.5:c.207-55C>T		43877897.0	43877897.0	C	T	ENSMUST00000075162.5:c.207-55C>T		COSMIC-H0031554	COSMIC-H0031554-M02-V01	COSMIC	26434453.0	False	False	False	False	False	3
KLK2	ENSG00000167751.8	ENST00000325321.3	chr19	5	+	True	51376714	51376714	G	A	ENST00000325321.3:c.210G>A		Non_Coding,5		SNP	True	2	Class 2: This mutation can be modeled, but the effect may not be consistent.	1nt	3nt	Klk1	ENSMUSG00000063903.6	ENSMUST00000075162.5	chr7	5	+	SNP	5'		43874889.0	43874889.0	G	A	ENSMUST00000075162.5:c.106G>A		43874889.0	43874889.0	G	A	ENSMUST00000075162.5:c.106G>A		COSMIC-H0031561	COSMIC-H0031561-M02-V01	COSMIC	26434484.0	False	False	False	False	False	4
KLK2	ENSG00000167751.8	ENST00000325321.3	chr19	5	+	True	51376937	51376937	A	T	ENST00000325321.3:c.46+162A>T		Non_Coding,I	I_1	SNP	True	2	Class 2: This mutation can be modeled, but the effect may not be consistent.	0nt	2nt	Klk1	ENSMUSG00000063903.6	ENSMUST00000075162.5	chr7	5	+	SNP	Intron	I_1	43875110.0	43875110.0	A	T	ENSMUST00000075162.5:c.46+162A>T		43875110.0	43875110.0	A	T	ENSMUST00000075162.5:c.46+162A>T		COSMIC-H0031570	COSMIC-H0031570-M02-V01	COSMIC	26434625.0	False	False	False	False	False	2
KLK2	ENSG00000167751.8	ENST00000325321.3	chr19	5	+	True	51380297	51380297	G	A	ENST00000325321.3:c.630+33G>A		Non_Coding,I	I_4	SNP	True	2	Class 2: This mutation can be modeled, but the effect may not be consistent.	0nt	0nt	Klk1	ENSMUSG00000063903.6	ENSMUST00000075162.5	chr7	5	+	SNP	Intron	I_4	43878500.0	43878500.0	G	A	ENSMUST00000075162.5:c.630+29G>A		43878500.0	43878500.0	G	A	ENSMUST00000075162.5:c.630+29G>A		COSMIC-H0031572	COSMIC-H0031572-M02-V01	COSMIC	26434633.0	False	False	False	False	False	0
KLK2	ENSG00000167751.8	ENST00000325321.3	chr19	5	+	True	51381126	51381126	C	T	ENST00000325321.3:c.631-534C>T		Non_Coding,I	I_4	SNP	True	2	Class 2: This mutation can be modeled, but the effect may not be consistent.	0nt	5nt	Klk1	ENSMUSG00000063903.6	ENSMUST00000075162.5	chr7	5	+	SNP	Intron	I_3	43878299.0	43878299.0	C	T	ENSMUST00000075162.5:c.494-36C>T		43878299.0	43878299.0	C	T	ENSMUST00000075162.5:c.494-36C>T		COSMIC-H0031577	COSMIC-H0031577-M02-V01	COSMIC	26434646.0	False	False	False	False	False	5
KLK2	ENSG00000167751.8	ENST00000325321.3	chr19	5	+	True	51380884	51380884	G	C	ENST00000325321.3:c.630+620G>C		Non_Coding,I	I_4	SNP	True	2	Class 2: This mutation can be modeled, but the effect may not be consistent.	3nt	0nt	Klk1	ENSMUSG00000063903.6	ENSMUST00000075162.5	chr7	5	+	SNP	3'	-3	43879093.0	43879093.0	G	C	ENSMUST00000075162.5:c.783+103G>C		43879093.0	43879093.0	G	C	ENSMUST00000075162.5:c.783+103G>C		COSMIC-H0031583	COSMIC-H0031583-M02-V01	COSMIC	26434660.0	False	False	False	False	False	3
KLK2	ENSG00000167751.8	ENST00000325321.3	chr19	5	+	True	51378220	51378220	C	A	ENST00000325321.3:c.206+84C>A		Non_Coding,I	I_2	SNP	True	2	Class 2: This mutation can be modeled, but the effect may not be consistent.	0nt	2nt	Klk1	ENSMUSG00000063903.6	ENSMUST00000075162.5	chr7	5	+	SNP	Intron	I_2	43877182.0	43877182.0	C	A	ENSMUST00000075162.5:c.206+78C>A		43877182.0	43877182.0	C	A	ENSMUST00000075162.5:c.206+78C>A		COSMIC-H0031587	COSMIC-H0031587-M02-V01	COSMIC	26434676.0	False	False	False	False	False	2
KLK2	ENSG00000167751.8	ENST00000325321.3	chr19	5	+	True	51380292	51380292	G	T	ENST00000325321.3:c.630+28G>T		Non_Coding,I	I_4	SNP	True	2	Class 2: This mutation can be modeled, but the effect may not be consistent.	0nt	0nt	Klk1	ENSMUSG00000063903.6	ENSMUST00000075162.5	chr7	5	+	SNP	Intron	I_4	43878490.0	43878490.0	G	T	ENSMUST00000075162.5:c.630+19G>T		43878490.0	43878490.0	G	T	ENSMUST00000075162.5:c.630+19G>T		COSMIC-H0031605	COSMIC-H0031605-M02-V01	COSMIC	26437981.0	False	False	False	False	False	0
KLK2	ENSG00000167751.8	ENST00000325321.3	chr19	5	+	True	51380364	51380364	C	A	ENST00000325321.3:c.630+100C>A		Non_Coding,I	I_4	SNP	True	2	Class 2: This mutation can be modeled, but the effect may not be consistent.	1nt	0nt	Klk1	ENSMUSG00000063903.6	ENSMUST00000075162.5	chr7	5	+	SNP	Intron	I_4	43878564.0	43878564.0	C	A	ENSMUST00000075162.5:c.630+93C>A		43878564.0	43878564.0	C	A	ENSMUST00000075162.5:c.630+93C>A		COSMIC-H0031606	COSMIC-H0031606-M02-V01	COSMIC	26434999.0	False	False	False	False	False	1
KLK2	ENSG00000167751.8	ENST00000325321.3	chr19	5	+	True	51381374	51381374	T	G	ENST00000325321.3:c.631-286T>G		Non_Coding,I	I_4	SNP	True	2	Class 2: This mutation can be modeled, but the effect may not be consistent.	1nt	0nt	Klk1	ENSMUSG00000063903.6	ENSMUST00000075162.5	chr7	5	+	SNP	Intron	I_4	43878560.0	43878560.0	T	G	ENSMUST00000075162.5:c.631-278T>G		43878560.0	43878560.0	T	G	ENSMUST00000075162.5:c.631-278T>G		COSMIC-H0031607	COSMIC-H0031607-M02-V01	COSMIC	26437989.0	False	False	False	False	False	1
KLK2	ENSG00000167751.8	ENST00000325321.3	chr19	5	+	True	51380102	51380102	C	T	ENST00000325321.3:c.494-26C>T		Non_Coding,I	I_3	SNP	True	2	Class 2: This mutation can be modeled, but the effect may not be consistent.	0nt	1nt	Klk1	ENSMUSG00000063903.6	ENSMUST00000075162.5	chr7	5	+	SNP	Intron	I_3	43878310.0	43878310.0	C	T	ENSMUST00000075162.5:c.494-25C>T		43878310.0	43878310.0	C	T	ENSMUST00000075162.5:c.494-25C>T		COSMIC-H0031613	COSMIC-H0031613-M02-V01	COSMIC	26438125.0	False	False	False	False	False	1
KLK2	ENSG00000167751.8	ENST00000325321.3	chr19	5	+	True	51378184	51378184	G	C	ENST00000325321.3:c.206+48G>C		Non_Coding,I	I_2	SNP	True	2	Class 2: This mutation can be modeled, but the effect may not be consistent.	0nt	2nt	Klk1	ENSMUSG00000063903.6	ENSMUST00000075162.5	chr7	5	+	SNP	Intron	I_2	43877146.0	43877146.0	G	C	ENSMUST00000075162.5:c.206+42G>C		43877146.0	43877146.0	G	C	ENSMUST00000075162.5:c.206+42G>C		COSMIC-H0031620	COSMIC-H0031620-M02-V01	COSMIC	26438180.0	False	False	False	False	False	2
KLK2	ENSG00000167751.8	ENST00000325321.3	chr19	5	+	True	51380541	51380541	A	C	ENST00000325321.3:c.630+277A>C		Non_Coding,I	I_4	SNP	True	2	Class 2: This mutation can be modeled, but the effect may not be consistent.	0nt	1nt	Klk1	ENSMUSG00000063903.6	ENSMUST00000075162.5	chr7	5	+	SNP	Intron	I_4	43878748.0	43878748.0	A	C	ENSMUST00000075162.5:c.630+277A>C		43878748.0	43878748.0	A	C	ENSMUST00000075162.5:c.630+277A>C		COSMIC-H0031621	COSMIC-H0031621-M02-V01	COSMIC	26438186.0	False	False	False	False	False	1
KLK2	ENSG00000167751.8	ENST00000325321.3	chr19	5	+	True	51379542	51379542	T	G	ENST00000325321.3:c.207-186T>G		Non_Coding,I	I_2	SNP	True	2	Class 2: This mutation can be modeled, but the effect may not be consistent.	0nt	2nt	Klk1	ENSMUSG00000063903.6	ENSMUST00000075162.5	chr7	5	+	SNP	Intron	I_2	43877768.0	43877768.0	T	G	ENSMUST00000075162.5:c.207-184T>G		43877768.0	43877768.0	T	G	ENSMUST00000075162.5:c.207-184T>G		COSMIC-H0031622	COSMIC-H0031622-M02-V01	COSMIC	26438188.0	False	False	False	False	False	2
KLK2	ENSG00000167751.8	ENST00000325321.3	chr19	5	+	True	51376720	51376720	C	A	ENST00000325321.3:c.216C>A		Non_Coding,5		SNP	True	2	Class 2: This mutation can be modeled, but the effect may not be consistent.	1nt	3nt	Klk1	ENSMUSG00000063903.6	ENSMUST00000075162.5	chr7	5	+	SNP	5'		43874895.0	43874895.0	C	A	ENSMUST00000075162.5:c.112C>A		43874895.0	43874895.0	C	A	ENSMUST00000075162.5:c.112C>A		COSMIC-H0031625	COSMIC-H0031625-M02-V01	COSMIC	26438199.0	False	False	False	False	False	4
KLK2	ENSG00000167751.8	ENST00000325321.3	chr19	5	+	True	51380289	51380289	C	T	ENST00000325321.3:c.630+25C>T		Non_Coding,I	I_4	SNP	True	2	Class 2: This mutation can be modeled, but the effect may not be consistent.	1nt	1nt	Klk1	ENSMUSG00000063903.6	ENSMUST00000075162.5	chr7	5	+	SNP	Intron	I_4	43878488.0	43878488.0	C	T	ENSMUST00000075162.5:c.630+17C>T		43878488.0	43878488.0	C	T	ENSMUST00000075162.5:c.630+17C>T		COSMIC-H0031633	COSMIC-H0031633-M02-V01	COSMIC	26438340.0	False	False	False	False	False	2
KLK2	ENSG00000167751.8	ENST00000325321.3	chr19	5	+	True	51380295	51380295	G	T	ENST00000325321.3:c.630+31G>T		Non_Coding,I	I_4	SNP	True	2	Class 2: This mutation can be modeled, but the effect may not be consistent.	0nt	1nt	Klk1	ENSMUSG00000063903.6	ENSMUST00000075162.5	chr7	5	+	SNP	Intron	I_4	43878497.0	43878497.0	G	T	ENSMUST00000075162.5:c.630+26G>T		43878497.0	43878497.0	G	T	ENSMUST00000075162.5:c.630+26G>T		COSMIC-H0031666	COSMIC-H0031666-M02-V01	COSMIC	26434945.0	False	False	False	False	False	1
KLK2	ENSG00000167751.8	ENST00000325321.3	chr19	5	+	True	51380272	51380272	A	G	ENST00000325321.3:c.630+8A>G		Non_Coding,I	I_4	SNP	True	2	Class 2: This mutation can be modeled, but the effect may not be consistent.	0nt	0nt	Klk1	ENSMUSG00000063903.6	ENSMUST00000075162.5	chr7	5	+	SNP	Intron	I_4	43878477.0	43878477.0	A	G	ENSMUST00000075162.5:c.630+6A>G		43878477.0	43878477.0	A	G	ENSMUST00000075162.5:c.630+6A>G		COSMIC-H0031705	COSMIC-H0031705-M02-V01	COSMIC	26435113.0	False	False	False	False	False	0
KLK2	ENSG00000167751.8	ENST00000325321.3	chr19	5	+	True	51378145	51378145	G	A	ENST00000325321.3:c.206+9G>A		Non_Coding,I	I_2	SNP	True	2	Class 2: This mutation can be modeled, but the effect may not be consistent.	1nt	0nt	Klk1	ENSMUSG00000063903.6	ENSMUST00000075162.5	chr7	5	+	SNP	Intron	I_2	43877114.0	43877114.0	G	A	ENSMUST00000075162.5:c.206+10G>A		43877114.0	43877114.0	G	A	ENSMUST00000075162.5:c.206+10G>A		COSMIC-H0031706	COSMIC-H0031706-M02-V01	COSMIC	26435119.0	False	False	False	False	False	1
KLK2	ENSG00000167751.8	ENST00000325321.3	chr19	5	+	True	51380066	51380066	G	T	ENST00000325321.3:c.494-62G>T		Non_Coding,I	I_3	SNP	True	2	Class 2: This mutation can be modeled, but the effect may not be consistent.	1nt	0nt	Klk1	ENSMUSG00000063903.6	ENSMUST00000075162.5	chr7	5	+	SNP	Intron	I_3	43878267.0	43878267.0	G	T	ENSMUST00000075162.5:c.494-68G>T		43878267.0	43878267.0	G	T	ENSMUST00000075162.5:c.494-68G>T		COSMIC-H0031710	COSMIC-H0031710-M02-V01	COSMIC	26435134.0	False	False	False	False	False	1
KLK2	ENSG00000167751.8	ENST00000325321.3	chr19	5	+	True	51380302	51380302	G	C	ENST00000325321.3:c.630+38G>C		Non_Coding,I	I_4	SNP	True	2	Class 2: This mutation can be modeled, but the effect may not be consistent.	0nt	0nt	Klk1	ENSMUSG00000063903.6	ENSMUST00000075162.5	chr7	5	+	SNP	Intron	I_4	43878503.0	43878503.0	G	C	ENSMUST00000075162.5:c.630+32G>C		43878503.0	43878503.0	G	C	ENSMUST00000075162.5:c.630+32G>C		COSMIC-H0031728	COSMIC-H0031728-M02-V01	COSMIC	26435403.0	False	False	False	False	False	0
KLK2	ENSG00000167751.8	ENST00000325321.3	chr19	5	+	True	51376719	51376719	C	T	ENST00000325321.3:c.215C>T		Non_Coding,5		SNP	True	2	Class 2: This mutation can be modeled, but the effect may not be consistent.	0nt	4nt	Klk1	ENSMUSG00000063903.6	ENSMUST00000075162.5	chr7	5	+	SNP	5'		43874894.0	43874894.0	C	T	ENSMUST00000075162.5:c.111C>T		43874894.0	43874894.0	C	T	ENSMUST00000075162.5:c.111C>T		COSMIC-H0031735	COSMIC-H0031735-M02-V01	COSMIC	26435433.0	False	False	False	False	False	4
KLK2	ENSG00000167751.8	ENST00000325321.3	chr19	5	+	True	51381480	51381480	C	T	ENST00000325321.3:c.631-180C>T		Non_Coding,I	I_4	SNP	True	2	Class 2: This mutation can be modeled, but the effect may not be consistent.	1nt	2nt	Klk1	ENSMUSG00000063903.6	ENSMUST00000075162.5	chr7	5	+	SNP	Intron	I_4	43878654.0	43878654.0	C	T	ENSMUST00000075162.5:c.631-184C>T		43878654.0	43878654.0	C	T	ENSMUST00000075162.5:c.631-184C>T		COSMIC-H0031741	COSMIC-H0031741-M02-V01	COSMIC	26435455.0	False	False	False	False	False	3
KLK2	ENSG00000167751.8	ENST00000325321.3	chr19	5	+	True	51380033	51380033	G	T	ENST00000325321.3:c.493+19G>T		Non_Coding,I	I_3	SNP	True	2	Class 2: This mutation can be modeled, but the effect may not be consistent.	0nt	2nt	Klk1	ENSMUSG00000063903.6	ENSMUST00000075162.5	chr7	5	+	SNP	Splice_Site	I_3	43878239.0	43878239.0	G	T	ENSMUST00000075162.5:c.493+1G>T	X164_splice	43878239.0	43878239.0	G	T	ENSMUST00000075162.5:c.493+1G>T	X164_splice	COSMIC-H0031743	COSMIC-H0031743-M02-V01	COSMIC	26435461.0	False	False	False	False	False	2
KLK2	ENSG00000167751.8	ENST00000325321.3	chr19	5	+	True	51379151	51379151	G	A	ENST00000325321.3:c.207-577G>A		Non_Coding,I	I_2	SNP	True	2	Class 2: This mutation can be modeled, but the effect may not be consistent.	0nt	3nt	Klk1	ENSMUSG00000063903.6	ENSMUST00000075162.5	chr7	5	+	SNP	Intron	I_2	43877369.0	43877369.0	G	A	ENSMUST00000075162.5:c.207-583G>A		43877369.0	43877369.0	G	A	ENSMUST00000075162.5:c.207-583G>A		COSMIC-H0031745	COSMIC-H0031745-M02-V01	COSMIC	26435472.0	False	False	False	False	False	3
KLK2	ENSG00000167751.8	ENST00000325321.3	chr19	5	+	True	51380290	51380290	T	C	ENST00000325321.3:c.630+26T>C		Non_Coding,I	I_4	SNP	True	2	Class 2: This mutation can be modeled, but the effect may not be consistent.	2nt	0nt	Klk1	ENSMUSG00000063903.6	ENSMUST00000075162.5	chr7	5	+	SNP	Intron	I_4	43878489.0	43878489.0	T	C	ENSMUST00000075162.5:c.630+18T>C		43878489.0	43878489.0	T	C	ENSMUST00000075162.5:c.630+18T>C		COSMIC-H0031746	COSMIC-H0031746-M02-V01	COSMIC	26435475.0	False	False	False	False	False	2
KLK2	ENSG00000167751.8	ENST00000325321.3	chr19	5	+	True	51378545	51378545	C	T	ENST00000325321.3:c.206+409C>T		Non_Coding,I	I_2	SNP	True	2	Class 2: This mutation can be modeled, but the effect may not be consistent.	2nt	0nt	Klk1	ENSMUSG00000063903.6	ENSMUST00000075162.5	chr7	5	+	SNP	Intron	I_2	43877504.0	43877504.0	C	T	ENSMUST00000075162.5:c.206+400C>T		43877504.0	43877504.0	C	T	ENSMUST00000075162.5:c.206+400C>T		COSMIC-H0031807	COSMIC-H0031807-M02-V01	COSMIC	26435499.0	False	False	False	False	False	2
KLK2	ENSG00000167751.8	ENST00000325321.3	chr19	5	+	True	51380292	51380292	G	A	ENST00000325321.3:c.630+28G>A		Non_Coding,I	I_4	SNP	True	2	Class 2: This mutation can be modeled, but the effect may not be consistent.	0nt	0nt	Klk1	ENSMUSG00000063903.6	ENSMUST00000075162.5	chr7	5	+	SNP	Intron	I_4	43878490.0	43878490.0	G	A	ENSMUST00000075162.5:c.630+19G>A		43878490.0	43878490.0	G	A	ENSMUST00000075162.5:c.630+19G>A		COSMIC-H0031808	COSMIC-H0031808-M02-V01	COSMIC	26435603.0	False	False	False	False	False	0
KLK2	ENSG00000167751.8	ENST00000325321.3	chr19	5	+	True	51381226	51381226	C	A	ENST00000325321.3:c.631-434C>A		Non_Coding,I	I_4	SNP	True	2	Class 2: This mutation can be modeled, but the effect may not be consistent.	0nt	0nt	Klk1	ENSMUSG00000063903.6	ENSMUST00000075162.5	chr7	5	+	SNP	Splice_Site	E_4	43878395.0	43878395.0	C	A	ENSMUST00000075162.5:c.554+0C>A	X184_splice	43878395.0	43878395.0	C	A	ENSMUST00000075162.5:c.554+0C>A	X184_splice	COSMIC-H0031827	COSMIC-H0031827-M02-V01	COSMIC	26435662.0	False	False	False	False	False	0
KLK2	ENSG00000167751.8	ENST00000325321.3	chr19	5	+	True	51380391	51380391	C	G	ENST00000325321.3:c.630+127C>G		Non_Coding,I	I_4	SNP	True	2	Class 2: This mutation can be modeled, but the effect may not be consistent.	1nt	1nt	Klk1	ENSMUSG00000063903.6	ENSMUST00000075162.5	chr7	5	+	SNP	Intron	I_4	43878590.0	43878590.0	C	G	ENSMUST00000075162.5:c.630+119C>G		43878590.0	43878590.0	C	G	ENSMUST00000075162.5:c.630+119C>G		COSMIC-H0031833	COSMIC-H0031833-M02-V01	COSMIC	26435688.0	False	False	False	False	False	2
KLK2	ENSG00000167751.8	ENST00000325321.3	chr19	5	+	True	51380445	51380445	G	T	ENST00000325321.3:c.630+181G>T		Non_Coding,I	I_4	SNP	True	2	Class 2: This mutation can be modeled, but the effect may not be consistent.	0nt	1nt	Klk1	ENSMUSG00000063903.6	ENSMUST00000075162.5	chr7	5	+	SNP	Intron	I_4	43878646.0	43878646.0	G	T	ENSMUST00000075162.5:c.630+175G>T		43878646.0	43878646.0	G	T	ENSMUST00000075162.5:c.630+175G>T		COSMIC-H0031840	COSMIC-H0031840-M02-V01	COSMIC	26435819.0	False	False	False	False	False	1
KLK2	ENSG00000167751.8	ENST00000325321.3	chr19	5	+	True	51376994	51376994	C	T	ENST00000325321.3:c.46+219C>T		Non_Coding,I	I_1	SNP	True	2	Class 2: This mutation can be modeled, but the effect may not be consistent.	0nt	0nt	Klk1	ENSMUSG00000063903.6	ENSMUST00000075162.5	chr7	5	+	SNP	Intron	I_1	43875171.0	43875171.0	C	T	ENSMUST00000075162.5:c.46+223C>T		43875171.0	43875171.0	C	T	ENSMUST00000075162.5:c.46+223C>T		COSMIC-H0031844	COSMIC-H0031844-M02-V01	COSMIC	26435830.0	False	False	False	False	False	0
KLK2	ENSG00000167751.8	ENST00000325321.3	chr19	5	+	True	51376714	51376714	G	C	ENST00000325321.3:c.210G>C		Non_Coding,5		SNP	True	2	Class 2: This mutation can be modeled, but the effect may not be consistent.	1nt	3nt	Klk1	ENSMUSG00000063903.6	ENSMUST00000075162.5	chr7	5	+	SNP	5'		43874889.0	43874889.0	G	C	ENSMUST00000075162.5:c.106G>C		43874889.0	43874889.0	G	C	ENSMUST00000075162.5:c.106G>C		COSMIC-H0031930	COSMIC-H0031930-M02-V01	COSMIC	26435875.0	False	False	False	False	False	4
KLK2	ENSG00000167751.8	ENST00000325321.3	chr19	5	+	True	51378439	51378439	C	G	ENST00000325321.3:c.206+303C>G		Non_Coding,I	I_2	SNP	True	2	Class 2: This mutation can be modeled, but the effect may not be consistent.	0nt	1nt	Klk1	ENSMUSG00000063903.6	ENSMUST00000075162.5	chr7	5	+	SNP	Intron	I_2	43877376.0	43877376.0	C	G	ENSMUST00000075162.5:c.206+272C>G		43877376.0	43877376.0	C	G	ENSMUST00000075162.5:c.206+272C>G		COSMIC-H0031934	COSMIC-H0031934-M02-V01	COSMIC	26435897.0	False	False	False	False	False	1
KLK2	ENSG00000167751.8	ENST00000325321.3	chr19	5	+	True	51380127	51380127	G	T	ENST00000325321.3:c.494-1G>T	X164_splice	Splice_Site	I_3	SNP	True	2	Class 2: This mutation can be modeled, but the effect may not be consistent.	1nt	0nt	Klk1	ENSMUSG00000063903.6	ENSMUST00000075162.5	chr7	5	+	SNP	Splice_Site	I_3	43878334.0	43878334.0	G	T	ENSMUST00000075162.5:c.494-1G>T	X164_splice	43878334.0	43878334.0	G	T	ENSMUST00000075162.5:c.494-1G>T	X164_splice	COSMIC-H0031950	COSMIC-H0031950-M02-V01	COSMIC	26436179.0	False	False	False	False	False	1
KLK2	ENSG00000167751.8	ENST00000325321.3	chr19	5	+	True	51381659	51381659	G	C	ENST00000325321.3:c.631-1G>C	X210_splice	Splice_Site	I_4	SNP	True	2	Class 2: This mutation can be modeled, but the effect may not be consistent.	1nt	5nt	Klk1	ENSMUSG00000063903.6	ENSMUST00000075162.5	chr7	5	+	SNP	Splice_Site	I_4	43878837.0	43878837.0	G	C	ENSMUST00000075162.5:c.631-1G>C	X210_splice	43878837.0	43878837.0	G	C	ENSMUST00000075162.5:c.631-1G>C	X210_splice	COSMIC-H0031956	COSMIC-H0031956-M02-V01	COSMIC	26436195.0	False	False	False	False	False	6
KLK2	ENSG00000167751.8	ENST00000325321.3	chr19	5	+	True	51378263	51378263	C	A	ENST00000325321.3:c.206+127C>A		Non_Coding,I	I_2	SNP	True	2	Class 2: This mutation can be modeled, but the effect may not be consistent.	0nt	0nt	Klk1	ENSMUSG00000063903.6	ENSMUST00000075162.5	chr7	5	+	SNP	Intron	I_2	43877219.0	43877219.0	C	A	ENSMUST00000075162.5:c.206+115C>A		43877219.0	43877219.0	C	A	ENSMUST00000075162.5:c.206+115C>A		COSMIC-H0031978	COSMIC-H0031978-M02-V01	COSMIC	26436429.0	False	False	False	False	False	0
KLK2	ENSG00000167751.8	ENST00000325321.3	chr19	5	+	True	51378442	51378442	G	A	ENST00000325321.3:c.206+306G>A		Non_Coding,I	I_2	SNP	True	2	Class 2: This mutation can be modeled, but the effect may not be consistent.	0nt	0nt	Klk1	ENSMUSG00000063903.6	ENSMUST00000075162.5	chr7	5	+	SNP	Intron	I_2	43877383.0	43877383.0	G	A	ENSMUST00000075162.5:c.206+279G>A		43877383.0	43877383.0	G	A	ENSMUST00000075162.5:c.206+279G>A		COSMIC-H0031999	COSMIC-H0031999-M02-V01	COSMIC	26436654.0	False	False	False	False	False	0
KLK2	ENSG00000167751.8	ENST00000325321.3	chr19	5	+	True	51376711	51376711	C	T	ENST00000325321.3:c.207C>T		Non_Coding,5		SNP	True	2	Class 2: This mutation can be modeled, but the effect may not be consistent.	0nt	0nt	Klk1	ENSMUSG00000063903.6	ENSMUST00000075162.5	chr7	5	+	SNP	5'		43874886.0	43874886.0	C	T	ENSMUST00000075162.5:c.103C>T		43874886.0	43874886.0	C	T	ENSMUST00000075162.5:c.103C>T		COSMIC-H0032003	COSMIC-H0032003-M02-V01	COSMIC	26436676.0	False	False	False	False	False	0
KLK2	ENSG00000167751.8	ENST00000325321.3	chr19	5	+	True	51377967	51377967	C	A	ENST00000325321.3:c.47-10C>A		Non_Coding,I	I_1	SNP	True	2	Class 2: This mutation can be modeled, but the effect may not be consistent.	1nt	3nt	Klk1	ENSMUSG00000063903.6	ENSMUST00000075162.5	chr7	5	+	SNP	Intron	I_1	43876934.0	43876934.0	C	A	ENSMUST00000075162.5:c.47-11C>A		43876934.0	43876934.0	C	A	ENSMUST00000075162.5:c.47-11C>A		COSMIC-H0032013	COSMIC-H0032013-M02-V01	COSMIC	26436843.0	False	False	False	False	False	4
KLK2	ENSG00000167751.8	ENST00000325321.3	chr19	5	+	True	51379200	51379200	G	A	ENST00000325321.3:c.207-528G>A		Non_Coding,I	I_2	SNP	True	2	Class 2: This mutation can be modeled, but the effect may not be consistent.	0nt	0nt	Klk1	ENSMUSG00000063903.6	ENSMUST00000075162.5	chr7	5	+	SNP	Intron	I_2	43877429.0	43877429.0	G	A	ENSMUST00000075162.5:c.207-523G>A		43877429.0	43877429.0	G	A	ENSMUST00000075162.5:c.207-523G>A		COSMIC-H0032028	COSMIC-H0032028-M02-V01	COSMIC	26437041.0	False	False	False	False	False	0
KLK2	ENSG00000167751.8	ENST00000325321.3	chr19	5	+	True	51380294	51380294	G	T	ENST00000325321.3:c.630+30G>T		Non_Coding,I	I_4	SNP	True	2	Class 2: This mutation can be modeled, but the effect may not be consistent.	0nt	0nt	Klk1	ENSMUSG00000063903.6	ENSMUST00000075162.5	chr7	5	+	SNP	Intron	I_4	43878495.0	43878495.0	G	T	ENSMUST00000075162.5:c.630+24G>T		43878495.0	43878495.0	G	T	ENSMUST00000075162.5:c.630+24G>T		COSMIC-H0032045	COSMIC-H0032045-M02-V01	COSMIC	26437231.0	False	False	False	False	False	0
KLK2	ENSG00000167751.8	ENST00000325321.3	chr19	5	+	True	51378075	51378075	C	A	ENST00000325321.3:c.145C>A	H49N	Missense	E_2	SNP	False	4	Class 4: Mutated sequences are not identical.	0aa	0aa	Klk1	ENSMUSG00000063903.6	ENSMUST00000075162.5	chr7	5	+																CLINVAR-H2125145		CLINVAR	2617489.0	False	False	False	False	False	0
KLK2	ENSG00000167751.8	ENST00000325321.3	chr19	5	+	True	51378093	51378093	G	C	ENST00000325321.3:c.163G>C	V55L	Missense	E_2	SNP	False	4	Class 4: Mutated sequences are not identical.	0aa	0aa	Klk1	ENSMUSG00000063903.6	ENSMUST00000075162.5	chr7	5	+																CLINVAR-H2125146		CLINVAR	2325744.0	False	False	False	False	False	0
KLK2	ENSG00000167751.8	ENST00000325321.3	chr19	5	+	True	51380134	51380134	G	A	ENST00000325321.3:c.500G>A	R167H	Missense	E_4	SNP	False	4	Class 4: Mutated sequences are not identical.	0aa	0aa	Klk1	ENSMUSG00000063903.6	ENSMUST00000075162.5	chr7	5	+																CLINVAR-H2125149		CLINVAR	2353243.0	False	False	False	False	False	0
KLK2	ENSG00000167751.8	ENST00000325321.3	chr19	5	+	True	51380140	51380140	G	A	ENST00000325321.3:c.506G>A	R169K	Missense	E_4	SNP	False	4	Class 4: Mutated sequences are not identical.	0aa	0aa	Klk1	ENSMUSG00000063903.6	ENSMUST00000075162.5	chr7	5	+																CLINVAR-H2125150		CLINVAR	2212057.0	False	False	False	False	False	0
KLK2	ENSG00000167751.8	ENST00000325321.3	chr19	5	+	True	51380172	51380172	T	C	ENST00000325321.3:c.538T>C	S180P	Missense	E_4	SNP	False	4	Class 4: Mutated sequences are not identical.	0aa	0aa	Klk1	ENSMUSG00000063903.6	ENSMUST00000075162.5	chr7	5	+																CLINVAR-H2125151		CLINVAR	2616227.0	False	False	False	False	False	0
KLK2	ENSG00000167751.8	ENST00000325321.3	chr19	5	+	True	51378100	51378100	C	A	ENST00000325321.3:c.170C>A	P57H	Missense	E_2	SNP	False	4	Class 4: Mutated sequences are not identical.	0aa	0aa	Klk1	ENSMUSG00000063903.6	ENSMUST00000075162.5	chr7	5	+																COSMIC-H0031373		COSMIC	26437427.0	False	False	False	False	False	0
KLK2	ENSG00000167751.8	ENST00000325321.3	chr19	5	+	True	51378077	51378077	C	T	ENST00000325321.3:c.147C>T	H49delinsH	Silent	E_2	SNP	False	4	Class 4: Mutated sequences are not identical.	0aa	0aa	Klk1	ENSMUSG00000063903.6	ENSMUST00000075162.5	chr7	5	+																COSMIC-H0031374		COSMIC	26437434.0	False	False	False	False	False	0
KLK2	ENSG00000167751.8	ENST00000325321.3	chr19	5	+	True	51380134	51380134	G	A	ENST00000325321.3:c.500G>A	R167H	Missense	E_4	SNP	False	4	Class 4: Mutated sequences are not identical.	0aa	0aa	Klk1	ENSMUSG00000063903.6	ENSMUST00000075162.5	chr7	5	+																COSMIC-H0031375		COSMIC	26434274.0	False	False	False	False	False	0
KLK2	ENSG00000167751.8	ENST00000325321.3	chr19	5	+	True	51379809	51379809	C	T	ENST00000325321.3:c.288C>T	F96delinsF	Silent	E_3	SNP	False	4	Class 4: Mutated sequences are not identical.	0aa	0aa	Klk1	ENSMUSG00000063903.6	ENSMUST00000075162.5	chr7	5	+																COSMIC-H0031376		COSMIC	26435421.0	False	False	False	False	False	0
KLK2	ENSG00000167751.8	ENST00000325321.3	chr19	5	+	True	51378134	51378134	G	T	ENST00000325321.3:c.204G>T	K68N	Missense	E_2	SNP	False	4	Class 4: Mutated sequences are not identical.	0aa	0aa	Klk1	ENSMUSG00000063903.6	ENSMUST00000075162.5	chr7	5	+																COSMIC-H0031377		COSMIC	26437451.0	False	False	False	False	False	0
KLK2	ENSG00000167751.8	ENST00000325321.3	chr19	5	+	True	51380242	51380242	C	T	ENST00000325321.3:c.608C>T	T203I	Missense	E_4	SNP	False	4	Class 4: Mutated sequences are not identical.	0aa	0aa	Klk1	ENSMUSG00000063903.6	ENSMUST00000075162.5	chr7	5	+																COSMIC-H0031379		COSMIC	26437467.0	False	False	False	False	False	0
KLK2	ENSG00000167751.8	ENST00000325321.3	chr19	5	+	True	51380110	51380110	T	A	ENST00000325321.3:c.494-18T>A		Non_Coding,I	I_3	SNP	False	4	Class 4: Mutated sequences are not identical.	0aa	0aa	Klk1	ENSMUSG00000063903.6	ENSMUST00000075162.5	chr7	5	+																COSMIC-H0031380		COSMIC	26434947.0	False	False	False	False	False	0
KLK2	ENSG00000167751.8	ENST00000325321.3	chr19	5	+	True	51379851	51379851	C	A	ENST00000325321.3:c.330C>A	S110R	Missense	E_3	SNP	False	4	Class 4: Mutated sequences are not identical.	0aa	0aa	Klk1	ENSMUSG00000063903.6	ENSMUST00000075162.5	chr7	5	+																COSMIC-H0031382		COSMIC	26437485.0	False	False	False	False	False	0
KLK2	ENSG00000167751.8	ENST00000325321.3	chr19	5	+	True	51380274	51380274	C	T	ENST00000325321.3:c.630+10C>T		Non_Coding,I	I_4	SNP	False	4	Class 4: Mutated sequences are not identical.	0aa	0aa	Klk1	ENSMUSG00000063903.6	ENSMUST00000075162.5	chr7	5	+																COSMIC-H0031383		COSMIC	26437069.0	False	False	False	False	False	0
KLK2	ENSG00000167751.8	ENST00000325321.3	chr19	5	+	True	51378074	51378074	A	T	ENST00000325321.3:c.144A>T	A48delinsA	Silent	E_2	SNP	False	4	Class 4: Mutated sequences are not identical.	0aa	0aa	Klk1	ENSMUSG00000063903.6	ENSMUST00000075162.5	chr7	5	+																COSMIC-H0031385		COSMIC	26437600.0	False	False	False	False	False	0
KLK2	ENSG00000167751.8	ENST00000325321.3	chr19	5	+	True	51377388	51377388	T	A	ENST00000325321.3:c.47-589T>A		Non_Coding,I	I_1	SNP	False	4	Class 4: Mutated sequences are not identical.	0aa	0aa	Klk1	ENSMUSG00000063903.6	ENSMUST00000075162.5	chr7	5	+																COSMIC-H0031389		COSMIC	26437626.0	False	False	False	False	False	0
KLK2	ENSG00000167751.8	ENST00000325321.3	chr19	5	+	True	51378099	51378099	C	T	ENST00000325321.3:c.169C>T	P57S	Missense	E_2	SNP	False	4	Class 4: Mutated sequences are not identical.	0aa	0aa	Klk1	ENSMUSG00000063903.6	ENSMUST00000075162.5	chr7	5	+																COSMIC-H0031395		COSMIC	26437654.0	False	False	False	False	False	0
KLK2	ENSG00000167751.8	ENST00000325321.3	chr19	5	+	True	51379759	51379759	C	T	ENST00000325321.3:c.238C>T	L80delinsL	Silent	E_3	SNP	False	4	Class 4: Mutated sequences are not identical.	0aa	0aa	Klk1	ENSMUSG00000063903.6	ENSMUST00000075162.5	chr7	5	+																COSMIC-H0031399		COSMIC	26437674.0	False	False	False	False	False	0
KLK2	ENSG00000167751.8	ENST00000325321.3	chr19	5	+	True	51377993	51377993	C	T	ENST00000325321.3:c.63C>T	I21delinsI	Silent	E_2	SNP	False	4	Class 4: Mutated sequences are not identical.	0aa	0aa	Klk1	ENSMUSG00000063903.6	ENSMUST00000075162.5	chr7	5	+																COSMIC-H0031408		COSMIC	26437723.0	False	False	False	False	False	0
KLK2	ENSG00000167751.8	ENST00000325321.3	chr19	5	+	True	51378017	51378017	G	T	ENST00000325321.3:c.87G>T	W29C	Missense	E_2	SNP	False	4	Class 4: Mutated sequences are not identical.	0aa	0aa	Klk1	ENSMUSG00000063903.6	ENSMUST00000075162.5	chr7	5	+																COSMIC-H0031409		COSMIC	26437739.0	False	False	False	False	False	0
KLK2	ENSG00000167751.8	ENST00000325321.3	chr19	5	+	True	51381767	51381767	G	T	ENST00000325321.3:c.738G>T	V246delinsV	Silent	E_5	SNP	False	4	Class 4: Mutated sequences are not identical.	0aa	0aa	Klk1	ENSMUSG00000063903.6	ENSMUST00000075162.5	chr7	5	+																COSMIC-H0031417		COSMIC	26434486.0	False	False	False	False	False	0
KLK2	ENSG00000167751.8	ENST00000325321.3	chr19	5	+	True	51381768	51381768	G	T	ENST00000325321.3:c.739G>T	V247L	Missense	E_5	SNP	False	4	Class 4: Mutated sequences are not identical.	0aa	0aa	Klk1	ENSMUSG00000063903.6	ENSMUST00000075162.5	chr7	5	+																COSMIC-H0031418		COSMIC	26434489.0	False	False	False	False	False	0
KLK2	ENSG00000167751.8	ENST00000325321.3	chr19	5	+	True	51378104	51378104	G	A	ENST00000325321.3:c.174G>A	Q58delinsQ	Silent	E_2	SNP	False	4	Class 4: Mutated sequences are not identical.	0aa	0aa	Klk1	ENSMUSG00000063903.6	ENSMUST00000075162.5	chr7	5	+																COSMIC-H0031421		COSMIC	26437900.0	False	False	False	False	False	0
KLK2	ENSG00000167751.8	ENST00000325321.3	chr19	5	+	True	51376606	51376606	T	C	ENST00000325321.3:c.102T>C		Non_Coding,5		SNP	False	4	Class 4: Mutated sequences are not identical.	0aa	0aa	Klk1	ENSMUSG00000063903.6	ENSMUST00000075162.5	chr7	5	+																COSMIC-H0031424		COSMIC	26434635.0	False	False	False	False	False	0
KLK2	ENSG00000167751.8	ENST00000325321.3	chr19	5	+	True	51377433	51377433	C	G	ENST00000325321.3:c.47-544C>G		Non_Coding,I	I_1	SNP	False	4	Class 4: Mutated sequences are not identical.	0aa	0aa	Klk1	ENSMUSG00000063903.6	ENSMUST00000075162.5	chr7	5	+																COSMIC-H0031540		COSMIC	26434279.0	False	False	False	False	False	0
KLK2	ENSG00000167751.8	ENST00000325321.3	chr19	5	+	True	51381734	51381734	C	A	ENST00000325321.3:c.705C>A	A235delinsA	Silent	E_5	SNP	False	4	Class 4: Mutated sequences are not identical.	0aa	0aa	Klk1	ENSMUSG00000063903.6	ENSMUST00000075162.5	chr7	5	+																COSMIC-H0031541		COSMIC	26434284.0	False	False	False	False	False	0
KLK2	ENSG00000167751.8	ENST00000325321.3	chr19	5	+	True	51380002	51380002	G	A	ENST00000325321.3:c.481G>A	E161K	Missense	E_3	SNP	False	4	Class 4: Mutated sequences are not identical.	0aa	0aa	Klk1	ENSMUSG00000063903.6	ENSMUST00000075162.5	chr7	5	+																COSMIC-H0031542		COSMIC	26434289.0	False	False	False	False	False	0
KLK2	ENSG00000167751.8	ENST00000325321.3	chr19	5	+	True	51381741	51381741	G	A	ENST00000325321.3:c.712G>A	E238K	Missense	E_5	SNP	False	4	Class 4: Mutated sequences are not identical.	0aa	0aa	Klk1	ENSMUSG00000063903.6	ENSMUST00000075162.5	chr7	5	+																COSMIC-H0031551		COSMIC	26434439.0	False	False	False	False	False	0
KLK2	ENSG00000167751.8	ENST00000325321.3	chr19	5	+	True	51379961	51379961	C	G	ENST00000325321.3:c.440C>G	A147G	Missense	E_3	SNP	False	4	Class 4: Mutated sequences are not identical.	0aa	0aa	Klk1	ENSMUSG00000063903.6	ENSMUST00000075162.5	chr7	5	+																COSMIC-H0031552		COSMIC	26434443.0	False	False	False	False	False	0
KLK2	ENSG00000167751.8	ENST00000325321.3	chr19	5	+	True	51378017	51378017	G	A	ENST00000325321.3:c.87G>A	W29*	Nonsense	E_2	SNP	False	4	Class 4: Mutated sequences are not identical.	0aa	0aa	Klk1	ENSMUSG00000063903.6	ENSMUST00000075162.5	chr7	5	+																COSMIC-H0031555		COSMIC	26434456.0	False	False	False	False	False	0
KLK2	ENSG00000167751.8	ENST00000325321.3	chr19	5	+	True	51379871	51379871	C	T	ENST00000325321.3:c.350C>T	S117F	Missense	E_3	SNP	False	4	Class 4: Mutated sequences are not identical.	0aa	0aa	Klk1	ENSMUSG00000063903.6	ENSMUST00000075162.5	chr7	5	+																COSMIC-H0031556		COSMIC	26434460.0	False	False	False	False	False	0
KLK2	ENSG00000167751.8	ENST00000325321.3	chr19	5	+	True	51376749	51376749	C	T	ENST00000325321.3:c.20C>T	S7F	Missense	E_1	SNP	False	4	Class 4: Mutated sequences are not identical.	0aa	0aa	Klk1	ENSMUSG00000063903.6	ENSMUST00000075162.5	chr7	5	+																COSMIC-H0031558		COSMIC	26434469.0	False	False	False	False	False	0
KLK2	ENSG00000167751.8	ENST00000325321.3	chr19	5	+	True	51379980	51379980	C	T	ENST00000325321.3:c.459C>T	Y153delinsY	Silent	E_3	SNP	False	4	Class 4: Mutated sequences are not identical.	0aa	0aa	Klk1	ENSMUSG00000063903.6	ENSMUST00000075162.5	chr7	5	+																COSMIC-H0031569		COSMIC	26434622.0	False	False	False	False	False	0
KLK2	ENSG00000167751.8	ENST00000325321.3	chr19	5	+	True	51381206	51381206	C	T	ENST00000325321.3:c.631-454C>T		Non_Coding,I	I_4	SNP	False	4	Class 4: Mutated sequences are not identical.	0aa	0aa	Klk1	ENSMUSG00000063903.6	ENSMUST00000075162.5	chr7	5	+																COSMIC-H0031584		COSMIC	26434663.0	False	False	False	False	False	0
KLK2	ENSG00000167751.8	ENST00000325321.3	chr19	5	+	True	51379728	51379728	G	A	ENST00000325321.3:c.207G>A	K69delinsK	Silent	E_3	SNP	False	4	Class 4: Mutated sequences are not identical.	0aa	0aa	Klk1	ENSMUSG00000063903.6	ENSMUST00000075162.5	chr7	5	+																COSMIC-H0031585		COSMIC	26434667.0	False	False	False	False	False	0
KLK2	ENSG00000167751.8	ENST00000325321.3	chr19	5	+	True	51379795	51379795	G	A	ENST00000325321.3:c.274G>A	V92I	Missense	E_3	SNP	False	4	Class 4: Mutated sequences are not identical.	0aa	0aa	Klk1	ENSMUSG00000063903.6	ENSMUST00000075162.5	chr7	5	+																COSMIC-H0031596		COSMIC	26434905.0	False	False	False	False	False	0
KLK2	ENSG00000167751.8	ENST00000325321.3	chr19	5	+	True	51379711	51379711	A	C	ENST00000325321.3:c.207-17A>C		Non_Coding,I	I_2	SNP	False	4	Class 4: Mutated sequences are not identical.	0aa	0aa	Klk1	ENSMUSG00000063903.6	ENSMUST00000075162.5	chr7	5	+																COSMIC-H0031598		COSMIC	26434914.0	False	False	False	False	False	0
KLK2	ENSG00000167751.8	ENST00000325321.3	chr19	5	+	True	51378094	51378094	T	C	ENST00000325321.3:c.164T>C	V55A	Missense	E_2	SNP	False	4	Class 4: Mutated sequences are not identical.	0aa	0aa	Klk1	ENSMUSG00000063903.6	ENSMUST00000075162.5	chr7	5	+																COSMIC-H0031599		COSMIC	26434917.0	False	False	False	False	False	0
KLK2	ENSG00000167751.8	ENST00000325321.3	chr19	5	+	True	51376890	51376890	A	G	ENST00000325321.3:c.46+115A>G		Non_Coding,I	I_1	SNP	False	4	Class 4: Mutated sequences are not identical.	0aa	0aa	Klk1	ENSMUSG00000063903.6	ENSMUST00000075162.5	chr7	5	+																COSMIC-H0031600		COSMIC	26434925.0	False	False	False	False	False	0
KLK2	ENSG00000167751.8	ENST00000325321.3	chr19	5	+	True	51379750	51379750	C	T	ENST00000325321.3:c.229C>T	R77W	Missense	E_3	SNP	False	4	Class 4: Mutated sequences are not identical.	0aa	0aa	Klk1	ENSMUSG00000063903.6	ENSMUST00000075162.5	chr7	5	+																COSMIC-H0031603		COSMIC	26434932.0	False	False	False	False	False	0
KLK2	ENSG00000167751.8	ENST00000325321.3	chr19	5	+	True	51377990	51377990	C	G	ENST00000325321.3:c.60C>G	L20delinsL	Silent	E_2	SNP	False	4	Class 4: Mutated sequences are not identical.	0aa	0aa	Klk1	ENSMUSG00000063903.6	ENSMUST00000075162.5	chr7	5	+																COSMIC-H0031609		COSMIC	26437999.0	False	False	False	False	False	0
KLK2	ENSG00000167751.8	ENST00000325321.3	chr19	5	+	True	51379821	51379821	C	A	ENST00000325321.3:c.300C>A	L100delinsL	Silent	E_3	SNP	False	4	Class 4: Mutated sequences are not identical.	0aa	0aa	Klk1	ENSMUSG00000063903.6	ENSMUST00000075162.5	chr7	5	+																COSMIC-H0031610		COSMIC	26438106.0	False	False	False	False	False	0
KLK2	ENSG00000167751.8	ENST00000325321.3	chr19	5	+	True	51380015	51380015	G	A	ENST00000325321.3:c.493+1G>A	X164_splice	Splice_Site	I_3	SNP	False	4	Class 4: Mutated sequences are not identical.	0aa	0aa	Klk1	ENSMUSG00000063903.6	ENSMUST00000075162.5	chr7	5	+																COSMIC-H0031611		COSMIC	26438112.0	False	False	False	False	False	0
KLK2	ENSG00000167751.8	ENST00000325321.3	chr19	5	+	True	51381812	51381812	C	A	ENST00000325321.3:c.783C>A	P261delinsP	Silent	E_5	SNP	False	4	Class 4: Mutated sequences are not identical.	0aa	0aa	Klk1	ENSMUSG00000063903.6	ENSMUST00000075162.5	chr7	5	+																COSMIC-H0031614		COSMIC	26438129.0	False	False	False	False	False	0
KLK2	ENSG00000167751.8	ENST00000325321.3	chr19	5	+	True	51376734	51376734	G	T	ENST00000325321.3:c.5G>T	W2L	Missense	E_1	SNP	False	4	Class 4: Mutated sequences are not identical.	0aa	0aa	Klk1	ENSMUSG00000063903.6	ENSMUST00000075162.5	chr7	5	+																COSMIC-H0031616		COSMIC	26438152.0	False	False	False	False	False	0
KLK2	ENSG00000167751.8	ENST00000325321.3	chr19	5	+	True	51376735	51376735	G	T	ENST00000325321.3:c.6G>T	W2C	Missense	E_1	SNP	False	4	Class 4: Mutated sequences are not identical.	0aa	0aa	Klk1	ENSMUSG00000063903.6	ENSMUST00000075162.5	chr7	5	+																COSMIC-H0031617		COSMIC	26438160.0	False	False	False	False	False	0
KLK2	ENSG00000167751.8	ENST00000325321.3	chr19	5	+	True	51378066	51378066	G	T	ENST00000325321.3:c.136G>T	G46*	Nonsense	E_2	SNP	False	4	Class 4: Mutated sequences are not identical.	0aa	0aa	Klk1	ENSMUSG00000063903.6	ENSMUST00000075162.5	chr7	5	+																COSMIC-H0031618		COSMIC	26438168.0	False	False	False	False	False	0
KLK2	ENSG00000167751.8	ENST00000325321.3	chr19	5	+	True	51380064	51380064	A	T	ENST00000325321.3:c.494-64A>T		Non_Coding,I	I_3	SNP	False	4	Class 4: Mutated sequences are not identical.	0aa	0aa	Klk1	ENSMUSG00000063903.6	ENSMUST00000075162.5	chr7	5	+																COSMIC-H0031626		COSMIC	26438307.0	False	False	False	False	False	0
KLK2	ENSG00000167751.8	ENST00000325321.3	chr19	5	+	True	51380010	51380010	G	A	ENST00000325321.3:c.489G>A	E163delinsE	Silent	E_3	SNP	False	4	Class 4: Mutated sequences are not identical.	0aa	0aa	Klk1	ENSMUSG00000063903.6	ENSMUST00000075162.5	chr7	5	+																COSMIC-H0031632		COSMIC	26435893.0	False	False	False	False	False	0
KLK2	ENSG00000167751.8	ENST00000325321.3	chr19	5	+	True	51379765	51379765	G	C	ENST00000325321.3:c.244G>C	E82Q	Missense	E_3	SNP	False	4	Class 4: Mutated sequences are not identical.	0aa	0aa	Klk1	ENSMUSG00000063903.6	ENSMUST00000075162.5	chr7	5	+																COSMIC-H0031634		COSMIC	26438348.0	False	False	False	False	False	0
KLK2	ENSG00000167751.8	ENST00000325321.3	chr19	5	+	True	51379753	51379753	C	T	ENST00000325321.3:c.232C>T	H78Y	Missense	E_3	SNP	False	4	Class 4: Mutated sequences are not identical.	0aa	0aa	Klk1	ENSMUSG00000063903.6	ENSMUST00000075162.5	chr7	5	+																COSMIC-H0031668		COSMIC	26434952.0	False	False	False	False	False	0
KLK2	ENSG00000167751.8	ENST00000325321.3	chr19	5	+	True	51376506	51376506	A	G	ENST00000325321.3:c.2A>G		Non_Coding,5		SNP	False	4	Class 4: Mutated sequences are not identical.	0aa	0aa	Klk1	ENSMUSG00000063903.6	ENSMUST00000075162.5	chr7	5	+																COSMIC-H0031669		COSMIC	26434958.0	False	False	False	False	False	0
KLK2	ENSG00000167751.8	ENST00000325321.3	chr19	5	+	True	51380133	51380133	C	T	ENST00000325321.3:c.499C>T	R167C	Missense	E_4	SNP	False	4	Class 4: Mutated sequences are not identical.	0aa	0aa	Klk1	ENSMUSG00000063903.6	ENSMUST00000075162.5	chr7	5	+																COSMIC-H0031698		COSMIC	26434981.0	False	False	False	False	False	0
KLK2	ENSG00000167751.8	ENST00000325321.3	chr19	5	+	True	51378101	51378101	C	A	ENST00000325321.3:c.171C>A	P57delinsP	Silent	E_2	SNP	False	4	Class 4: Mutated sequences are not identical.	0aa	0aa	Klk1	ENSMUSG00000063903.6	ENSMUST00000075162.5	chr7	5	+																COSMIC-H0031699		COSMIC	26434985.0	False	False	False	False	False	0
KLK2	ENSG00000167751.8	ENST00000325321.3	chr19	5	+	True	51379781	51379781	G	A	ENST00000325321.3:c.260G>A	G87D	Missense	E_3	SNP	False	4	Class 4: Mutated sequences are not identical.	0aa	0aa	Klk1	ENSMUSG00000063903.6	ENSMUST00000075162.5	chr7	5	+																COSMIC-H0031700		COSMIC	26434990.0	False	False	False	False	False	0
KLK2	ENSG00000167751.8	ENST00000325321.3	chr19	5	+	True	51377831	51377831	G	A	ENST00000325321.3:c.47-146G>A		Non_Coding,I	I_1	SNP	False	4	Class 4: Mutated sequences are not identical.	0aa	0aa	Klk1	ENSMUSG00000063903.6	ENSMUST00000075162.5	chr7	5	+																COSMIC-H0031708		COSMIC	26435125.0	False	False	False	False	False	0
KLK2	ENSG00000167751.8	ENST00000325321.3	chr19	5	+	True	51379856	51379856	G	A	ENST00000325321.3:c.335G>A	R112K	Missense	E_3	SNP	False	4	Class 4: Mutated sequences are not identical.	0aa	0aa	Klk1	ENSMUSG00000063903.6	ENSMUST00000075162.5	chr7	5	+																COSMIC-H0031711		COSMIC	26435137.0	False	False	False	False	False	0
KLK2	ENSG00000167751.8	ENST00000325321.3	chr19	5	+	True	51379728	51379728	G	T	ENST00000325321.3:c.207G>T	K69N	Missense	E_3	SNP	False	4	Class 4: Mutated sequences are not identical.	0aa	0aa	Klk1	ENSMUSG00000063903.6	ENSMUST00000075162.5	chr7	5	+																COSMIC-H0031714		COSMIC	26435149.0	False	False	False	False	False	0
KLK2	ENSG00000167751.8	ENST00000325321.3	chr19	5	+	True	51381800	51381800	C	G	ENST00000325321.3:c.771C>G	I257M	Missense	E_5	SNP	False	4	Class 4: Mutated sequences are not identical.	0aa	0aa	Klk1	ENSMUSG00000063903.6	ENSMUST00000075162.5	chr7	5	+																COSMIC-H0031717		COSMIC	26435164.0	False	False	False	False	False	0
KLK2	ENSG00000167751.8	ENST00000325321.3	chr19	5	+	True	51381738	51381738	C	T	ENST00000325321.3:c.709C>T	P237S	Missense	E_5	SNP	False	4	Class 4: Mutated sequences are not identical.	0aa	0aa	Klk1	ENSMUSG00000063903.6	ENSMUST00000075162.5	chr7	5	+																COSMIC-H0031722		COSMIC	26435179.0	False	False	False	False	False	0
KLK2	ENSG00000167751.8	ENST00000325321.3	chr19	5	+	True	51379541	51379541	C	G	ENST00000325321.3:c.207-187C>G		Non_Coding,I	I_2	SNP	False	4	Class 4: Mutated sequences are not identical.	0aa	0aa	Klk1	ENSMUSG00000063903.6	ENSMUST00000075162.5	chr7	5	+																COSMIC-H0031731		COSMIC	26435418.0	False	False	False	False	False	0
KLK2	ENSG00000167751.8	ENST00000325321.3	chr19	5	+	True	51377982	51377982	G	T	ENST00000325321.3:c.52G>T	V18L	Missense	E_2	SNP	False	4	Class 4: Mutated sequences are not identical.	0aa	0aa	Klk1	ENSMUSG00000063903.6	ENSMUST00000075162.5	chr7	5	+																COSMIC-H0031733		COSMIC	26435425.0	False	False	False	False	False	0
KLK2	ENSG00000167751.8	ENST00000325321.3	chr19	5	+	True	51379938	51379938	G	T	ENST00000325321.3:c.417G>T	L139delinsL	Silent	E_3	SNP	False	4	Class 4: Mutated sequences are not identical.	0aa	0aa	Klk1	ENSMUSG00000063903.6	ENSMUST00000075162.5	chr7	5	+																COSMIC-H0031740		COSMIC	26435449.0	False	False	False	False	False	0
KLK2	ENSG00000167751.8	ENST00000325321.3	chr19	5	+	True	51379788	51379788	G	A	ENST00000325321.3:c.267G>A	R89delinsR	Silent	E_3	SNP	False	4	Class 4: Mutated sequences are not identical.	0aa	0aa	Klk1	ENSMUSG00000063903.6	ENSMUST00000075162.5	chr7	5	+																COSMIC-H0031803		COSMIC	26435486.0	False	False	False	False	False	0
KLK2	ENSG00000167751.8	ENST00000325321.3	chr19	5	+	True	51377049	51377049	T	C	ENST00000325321.3:c.46+274T>C		Non_Coding,I	I_1	SNP	False	4	Class 4: Mutated sequences are not identical.	0aa	0aa	Klk1	ENSMUSG00000063903.6	ENSMUST00000075162.5	chr7	5	+																COSMIC-H0031804		COSMIC	26435489.0	False	False	False	False	False	0
KLK2	ENSG00000167751.8	ENST00000325321.3	chr19	5	+	True	51379914	51379914	G	A	ENST00000325321.3:c.393G>A	K131delinsK	Silent	E_3	SNP	False	4	Class 4: Mutated sequences are not identical.	0aa	0aa	Klk1	ENSMUSG00000063903.6	ENSMUST00000075162.5	chr7	5	+																COSMIC-H0031811		COSMIC	26435464.0	False	False	False	False	False	0
KLK2	ENSG00000167751.8	ENST00000325321.3	chr19	5	+	True	51380275	51380275	C	T	ENST00000325321.3:c.630+11C>T		Non_Coding,I	I_4	SNP	False	4	Class 4: Mutated sequences are not identical.	0aa	0aa	Klk1	ENSMUSG00000063903.6	ENSMUST00000075162.5	chr7	5	+																COSMIC-H0031814		COSMIC	26435617.0	False	False	False	False	False	0
KLK2	ENSG00000167751.8	ENST00000325321.3	chr19	5	+	True	51376519	51376519	G	T	ENST00000325321.3:c.15G>T		Non_Coding,5		SNP	False	4	Class 4: Mutated sequences are not identical.	0aa	0aa	Klk1	ENSMUSG00000063903.6	ENSMUST00000075162.5	chr7	5	+																COSMIC-H0031815		COSMIC	26435620.0	False	False	False	False	False	0
KLK2	ENSG00000167751.8	ENST00000325321.3	chr19	5	+	True	51380301	51380301	G	T	ENST00000325321.3:c.630+37G>T		Non_Coding,I	I_4	SNP	False	4	Class 4: Mutated sequences are not identical.	0aa	0aa	Klk1	ENSMUSG00000063903.6	ENSMUST00000075162.5	chr7	5	+																COSMIC-H0031816		COSMIC	26435623.0	False	False	False	False	False	0
KLK2	ENSG00000167751.8	ENST00000325321.3	chr19	5	+	True	51381230	51381230	G	A	ENST00000325321.3:c.631-430G>A		Non_Coding,I	I_4	SNP	False	4	Class 4: Mutated sequences are not identical.	0aa	0aa	Klk1	ENSMUSG00000063903.6	ENSMUST00000075162.5	chr7	5	+																COSMIC-H0031823		COSMIC	26435648.0	False	False	False	False	False	0
KLK2	ENSG00000167751.8	ENST00000325321.3	chr19	5	+	True	51380344	51380344	C	T	ENST00000325321.3:c.630+80C>T		Non_Coding,I	I_4	SNP	False	4	Class 4: Mutated sequences are not identical.	0aa	0aa	Klk1	ENSMUSG00000063903.6	ENSMUST00000075162.5	chr7	5	+																COSMIC-H0031824		COSMIC	26435652.0	False	False	False	False	False	0
KLK2	ENSG00000167751.8	ENST00000325321.3	chr19	5	+	True	51376712	51376712	G	A	ENST00000325321.3:c.208G>A		Non_Coding,5		SNP	False	4	Class 4: Mutated sequences are not identical.	0aa	0aa	Klk1	ENSMUSG00000063903.6	ENSMUST00000075162.5	chr7	5	+																COSMIC-H0031836		COSMIC	26435699.0	False	False	False	False	False	0
KLK2	ENSG00000167751.8	ENST00000325321.3	chr19	5	+	True	51376920	51376920	G	A	ENST00000325321.3:c.46+145G>A		Non_Coding,I	I_1	SNP	False	4	Class 4: Mutated sequences are not identical.	0aa	0aa	Klk1	ENSMUSG00000063903.6	ENSMUST00000075162.5	chr7	5	+																COSMIC-H0031842		COSMIC	26435821.0	False	False	False	False	False	0
KLK2	ENSG00000167751.8	ENST00000325321.3	chr19	5	+	True	51381735	51381735	C	A	ENST00000325321.3:c.706C>A	L236M	Missense	E_5	SNP	False	4	Class 4: Mutated sequences are not identical.	0aa	0aa	Klk1	ENSMUSG00000063903.6	ENSMUST00000075162.5	chr7	5	+																COSMIC-H0031927		COSMIC	26435863.0	False	False	False	False	False	0
KLK2	ENSG00000167751.8	ENST00000325321.3	chr19	5	+	True	51377015	51377015	A	G	ENST00000325321.3:c.46+240A>G		Non_Coding,I	I_1	SNP	False	4	Class 4: Mutated sequences are not identical.	0aa	0aa	Klk1	ENSMUSG00000063903.6	ENSMUST00000075162.5	chr7	5	+																COSMIC-H0031928		COSMIC	26435867.0	False	False	False	False	False	0
KLK2	ENSG00000167751.8	ENST00000325321.3	chr19	5	+	True	51380418	51380418	C	G	ENST00000325321.3:c.630+154C>G		Non_Coding,I	I_4	SNP	False	4	Class 4: Mutated sequences are not identical.	0aa	0aa	Klk1	ENSMUSG00000063903.6	ENSMUST00000075162.5	chr7	5	+																COSMIC-H0031933		COSMIC	26435884.0	False	False	False	False	False	0
KLK2	ENSG00000167751.8	ENST00000325321.3	chr19	5	+	True	51380291	51380291	G	A	ENST00000325321.3:c.630+27G>A		Non_Coding,I	I_4	SNP	False	4	Class 4: Mutated sequences are not identical.	0aa	0aa	Klk1	ENSMUSG00000063903.6	ENSMUST00000075162.5	chr7	5	+																COSMIC-H0031937		COSMIC	26436125.0	False	False	False	False	False	0
KLK2	ENSG00000167751.8	ENST00000325321.3	chr19	5	+	True	51378096	51378096	C	T	ENST00000325321.3:c.166C>T	H56Y	Missense	E_2	SNP	False	4	Class 4: Mutated sequences are not identical.	0aa	0aa	Klk1	ENSMUSG00000063903.6	ENSMUST00000075162.5	chr7	5	+																COSMIC-H0031938		COSMIC	26436129.0	False	False	False	False	False	0
KLK2	ENSG00000167751.8	ENST00000325321.3	chr19	5	+	True	51380815	51380815	G	T	ENST00000325321.3:c.630+551G>T		Non_Coding,I	I_4	SNP	False	4	Class 4: Mutated sequences are not identical.	0aa	0aa	Klk1	ENSMUSG00000063903.6	ENSMUST00000075162.5	chr7	5	+																COSMIC-H0031943		COSMIC	26436156.0	False	False	False	False	False	0
KLK2	ENSG00000167751.8	ENST00000325321.3	chr19	5	+	True	51379727	51379727	G	A	ENST00000325321.3:c.207-1G>A	X68_splice	Splice_Site	I_2	SNP	False	4	Class 4: Mutated sequences are not identical.	0aa	0aa	Klk1	ENSMUSG00000063903.6	ENSMUST00000075162.5	chr7	5	+																COSMIC-H0031945		COSMIC	26436159.0	False	False	False	False	False	0
KLK2	ENSG00000167751.8	ENST00000325321.3	chr19	5	+	True	51379750	51379750	C	A	ENST00000325321.3:c.229C>A	R77delinsR	Silent	E_3	SNP	False	4	Class 4: Mutated sequences are not identical.	0aa	0aa	Klk1	ENSMUSG00000063903.6	ENSMUST00000075162.5	chr7	5	+																COSMIC-H0031951		COSMIC	26434409.0	False	False	False	False	False	0
KLK2	ENSG00000167751.8	ENST00000325321.3	chr19	5	+	True	51378969	51378969	C	T	ENST00000325321.3:c.207-759C>T		Non_Coding,I	I_2	SNP	False	4	Class 4: Mutated sequences are not identical.	0aa	0aa	Klk1	ENSMUSG00000063903.6	ENSMUST00000075162.5	chr7	5	+																COSMIC-H0031953		COSMIC	26436189.0	False	False	False	False	False	0
KLK2	ENSG00000167751.8	ENST00000325321.3	chr19	5	+	True	51381771	51381771	C	T	ENST00000325321.3:c.742C>T	H248Y	Missense	E_5	SNP	False	4	Class 4: Mutated sequences are not identical.	0aa	0aa	Klk1	ENSMUSG00000063903.6	ENSMUST00000075162.5	chr7	5	+																COSMIC-H0031957		COSMIC	26436401.0	False	False	False	False	False	0
KLK2	ENSG00000167751.8	ENST00000325321.3	chr19	5	+	True	51380173	51380173	C	T	ENST00000325321.3:c.539C>T	S180F	Missense	E_4	SNP	False	4	Class 4: Mutated sequences are not identical.	0aa	0aa	Klk1	ENSMUSG00000063903.6	ENSMUST00000075162.5	chr7	5	+																COSMIC-H0031994		COSMIC	26436615.0	False	False	False	False	False	0
KLK2	ENSG00000167751.8	ENST00000325321.3	chr19	5	+	True	51378099	51378099	C	A	ENST00000325321.3:c.169C>A	P57T	Missense	E_2	SNP	False	4	Class 4: Mutated sequences are not identical.	0aa	0aa	Klk1	ENSMUSG00000063903.6	ENSMUST00000075162.5	chr7	5	+																COSMIC-H0031996		COSMIC	26436626.0	False	False	False	False	False	0
KLK2	ENSG00000167751.8	ENST00000325321.3	chr19	5	+	True	51380130	51380130	T	C	ENST00000325321.3:c.496T>C	L166delinsL	Silent	E_4	SNP	False	4	Class 4: Mutated sequences are not identical.	0aa	0aa	Klk1	ENSMUSG00000063903.6	ENSMUST00000075162.5	chr7	5	+																COSMIC-H0032006		COSMIC	26436804.0	False	False	False	False	False	0
KLK2	ENSG00000167751.8	ENST00000325321.3	chr19	5	+	True	51379901	51379901	C	T	ENST00000325321.3:c.380C>T	S127L	Missense	E_3	SNP	False	4	Class 4: Mutated sequences are not identical.	0aa	0aa	Klk1	ENSMUSG00000063903.6	ENSMUST00000075162.5	chr7	5	+																COSMIC-H0032009		COSMIC	26436817.0	False	False	False	False	False	0
KLK2	ENSG00000167751.8	ENST00000325321.3	chr19	5	+	True	51380235	51380235	C	T	ENST00000325321.3:c.601C>T	L201F	Missense	E_4	SNP	False	4	Class 4: Mutated sequences are not identical.	0aa	0aa	Klk1	ENSMUSG00000063903.6	ENSMUST00000075162.5	chr7	5	+																COSMIC-H0032010		COSMIC	26436826.0	False	False	False	False	False	0
KLK2	ENSG00000167751.8	ENST00000325321.3	chr19	5	+	True	51379791	51379791	C	T	ENST00000325321.3:c.270C>T	V90delinsV	Silent	E_3	SNP	False	4	Class 4: Mutated sequences are not identical.	0aa	0aa	Klk1	ENSMUSG00000063903.6	ENSMUST00000075162.5	chr7	5	+																COSMIC-H0032011		COSMIC	26436833.0	False	False	False	False	False	0
KLK2	ENSG00000167751.8	ENST00000325321.3	chr19	5	+	True	51379787	51379787	G	T	ENST00000325321.3:c.266G>T	R89M	Missense	E_3	SNP	False	4	Class 4: Mutated sequences are not identical.	0aa	0aa	Klk1	ENSMUSG00000063903.6	ENSMUST00000075162.5	chr7	5	+																COSMIC-H0032024		COSMIC	26437013.0	False	False	False	False	False	0
KLK2	ENSG00000167751.8	ENST00000325321.3	chr19	5	+	True	51380819	51380819	G	T	ENST00000325321.3:c.630+555G>T		Non_Coding,I	I_4	SNP	False	4	Class 4: Mutated sequences are not identical.	0aa	0aa	Klk1	ENSMUSG00000063903.6	ENSMUST00000075162.5	chr7	5	+																COSMIC-H0032033		COSMIC	26437075.0	False	False	False	False	False	0
KLK2	ENSG00000167751.8	ENST00000325321.3	chr19	5	+	True	51381789	51381789	A	G	ENST00000325321.3:c.760A>G	K254E	Missense	E_5	SNP	False	4	Class 4: Mutated sequences are not identical.	0aa	0aa	Klk1	ENSMUSG00000063903.6	ENSMUST00000075162.5	chr7	5	+																COSMIC-H0032041		COSMIC	26435639.0	False	False	False	False	False	0
KLK2	ENSG00000167751.8	ENST00000325321.3	chr19	5	+	True	51379727	51379727	G	T	ENST00000325321.3:c.207-1G>T	X68_splice	Splice_Site	I_2	SNP	False	4	Class 4: Mutated sequences are not identical.	0aa	0aa	Klk1	ENSMUSG00000063903.6	ENSMUST00000075162.5	chr7	5	+																COSMIC-H0032043		COSMIC	26437215.0	False	False	False	False	False	0
KLK2	ENSG00000167751.8	ENST00000325321.3	chr19	5	+	True	51381792	51381792	G	A	ENST00000325321.3:c.763G>A	D255N	Missense	E_5	SNP	False	4	Class 4: Mutated sequences are not identical.	0aa	0aa	Klk1	ENSMUSG00000063903.6	ENSMUST00000075162.5	chr7	5	+																COSMIC-H0032047		COSMIC	26437239.0	False	False	False	False	False	0
KLK2	ENSG00000167751.8	ENST00000325321.3	chr19	5	+	True	51378001	51378001	G	A	ENST00000325321.3:c.71G>A	R24Q	Missense	E_2	SNP	True	0	Class 0: This mutation can be originally modeled.	2aa	4aa	Klk1b1	ENSMUSG00000063133.3	ENSMUST00000078835.3	chr7	5	+	SNP	Missense	E_2	43618695.0	43618695.0	G	A	ENSMUST00000078835.3:c.71G>A	R24Q	43618695.0	43618695.0	G	A	ENSMUST00000078835.3:c.71G>A	R24Q	CLINVAR-H2125143	CLINVAR-H2125143-M03-V01	CLINVAR	2460837.0	False	False	False	False	False	6
KLK2	ENSG00000167751.8	ENST00000325321.3	chr19	5	+	True	51378029	51378029	G	T	ENST00000325321.3:c.99G>T	K33N	Missense	E_2	SNP	True	0	Class 0: This mutation can be originally modeled.	2aa	0aa	Klk1b1	ENSMUSG00000063133.3	ENSMUST00000078835.3	chr7	5	+	SNP	Missense	E_2	43618723.0	43618723.0	G	T	ENSMUST00000078835.3:c.99G>T	K33N	43618723.0	43618723.0	G	T	ENSMUST00000078835.3:c.99G>T	K33N	CLINVAR-H2125144	CLINVAR-H2125144-M03-V01	CLINVAR	2243657.0	False	False	False	False	False	2
KLK2	ENSG00000167751.8	ENST00000325321.3	chr19	5	+	True	51379813	51379813	C	T	ENST00000325321.3:c.292C>T	H98Y	Missense	E_3	SNP	True	0	Class 0: This mutation can be originally modeled.	0aa	1aa	Klk1b1	ENSMUSG00000063133.3	ENSMUST00000078835.3	chr7	5	+	SNP	Missense	E_3	43619734.0	43619734.0	C	T	ENSMUST00000078835.3:c.292C>T	H98Y	43619734.0	43619734.0	C	T	ENSMUST00000078835.3:c.292C>T	H98Y	CLINVAR-H2125147	CLINVAR-H2125147-M03-V01	CLINVAR	2211324.0	False	False	False	False	False	1
KLK2	ENSG00000167751.8	ENST00000325321.3	chr19	5	+	True	51379845	51379845	T	A	ENST00000325321.3:c.324T>A	H108Q	Missense	E_3	SNP	True	0	Class 0: This mutation can be originally modeled.	0aa	0aa	Klk1b1	ENSMUSG00000063133.3	ENSMUST00000078835.3	chr7	5	+	SNP	Missense	E_3	43619760.0	43619760.0	T	A	ENSMUST00000078835.3:c.318T>A	H106Q	43619760.0	43619760.0	T	A	ENSMUST00000078835.3:c.318T>A	H106Q	CLINVAR-H2125148	CLINVAR-H2125148-M03-V01	CLINVAR	2568904.0	False	False	False	False	False	0
KLK2	ENSG00000167751.8	ENST00000325321.3	chr19	5	+	True	51380176	51380176	A	G	ENST00000325321.3:c.542A>G	N181S	Missense	E_4	SNP	True	0	Class 0: This mutation can be originally modeled.	0aa	0aa	Klk1b1	ENSMUSG00000063133.3	ENSMUST00000078835.3	chr7	5	+	SNP	Missense	E_4	43620080.0	43620080.0	A	G	ENSMUST00000078835.3:c.542A>G	N181S	43620080.0	43620080.0	A	G	ENSMUST00000078835.3:c.542A>G	N181S	CLINVAR-H2125152	CLINVAR-H2125152-M03-V01	CLINVAR	2379342.0	False	False	False	False	False	0
KLK2	ENSG00000167751.8	ENST00000325321.3	chr19	5	+	True	51381748	51381748	C	T	ENST00000325321.3:c.719C>T	P240L	Missense	E_5	SNP	True	0	Class 0: This mutation can be originally modeled.	0aa	0aa	Klk1b1	ENSMUSG00000063133.3	ENSMUST00000078835.3	chr7	5	+	SNP	Missense	E_5	43620630.0	43620630.0	C	T	ENSMUST00000078835.3:c.719C>T	P240L	43620630.0	43620630.0	C	T	ENSMUST00000078835.3:c.719C>T	P240L	COSMIC-H0031364	COSMIC-H0031364-M03-V01	COSMIC	26437271.0	False	False	False	False	False	0
KLK2	ENSG00000167751.8	ENST00000325321.3	chr19	5	+	True	51379893	51379893	C	T	ENST00000325321.3:c.372C>T	L124delinsL	Silent	E_3	SNP	True	0	Class 0: This mutation can be originally modeled.	4aa	3aa	Klk1b1	ENSMUSG00000063133.3	ENSMUST00000078835.3	chr7	5	+	SNP	Silent	E_3	43619814.0	43619814.0	C	T	ENSMUST00000078835.3:c.372C>T	L124delinsL	43619814.0	43619814.0	C	T	ENSMUST00000078835.3:c.372C>T	L124delinsL	COSMIC-H0031366	COSMIC-H0031366-M03-V01	COSMIC	26434415.0	False	False	False	False	False	7
KLK2	ENSG00000167751.8	ENST00000325321.3	chr19	5	+	True	51379747	51379747	G	A	ENST00000325321.3:c.226G>A	G76S	Missense	E_3	SNP	True	0	Class 0: This mutation can be originally modeled.	3aa	0aa	Klk1b1	ENSMUSG00000063133.3	ENSMUST00000078835.3	chr7	5	+	SNP	Missense	E_3	43619668.0	43619668.0	G	A	ENSMUST00000078835.3:c.226G>A	G76S	43619668.0	43619668.0	G	A	ENSMUST00000078835.3:c.226G>A	G76S	COSMIC-H0031370	COSMIC-H0031370-M03-V01	COSMIC	26437408.0	False	False	False	False	False	3
KLK2	ENSG00000167751.8	ENST00000325321.3	chr19	5	+	True	51380231	51380231	T	C	ENST00000325321.3:c.597T>C	A199delinsA	Silent	E_4	SNP	True	0	Class 0: This mutation can be originally modeled.	3aa	1aa	Klk1b1	ENSMUSG00000063133.3	ENSMUST00000078835.3	chr7	5	+	SNP	Silent	E_4	43620135.0	43620135.0	A	C	ENSMUST00000078835.3:c.597A>C	A199delinsA	43620135.0	43620135.0	A	C	ENSMUST00000078835.3:c.597A>C	A199delinsA	COSMIC-H0031371	COSMIC-H0031371-M03-V01	COSMIC	26437418.0	False	False	False	False	False	4
KLK2	ENSG00000167751.8	ENST00000325321.3	chr19	5	+	True	51379809	51379809	C	T	ENST00000325321.3:c.288C>T	F96delinsF	Silent	E_3	SNP	True	0	Class 0: This mutation can be originally modeled.	1aa	0aa	Klk1b1	ENSMUSG00000063133.3	ENSMUST00000078835.3	chr7	5	+	SNP	Silent	E_3	43619730.0	43619730.0	C	T	ENSMUST00000078835.3:c.288C>T	F96delinsF	43619730.0	43619730.0	C	T	ENSMUST00000078835.3:c.288C>T	F96delinsF	COSMIC-H0031376	COSMIC-H0031376-M03-V01	COSMIC	26435421.0	False	False	False	False	False	1
KLK2	ENSG00000167751.8	ENST00000325321.3	chr19	5	+	True	51381712	51381712	C	T	ENST00000325321.3:c.683C>T	S228L	Missense	E_5	SNP	True	0	Class 0: This mutation can be originally modeled.	1aa	2aa	Klk1b1	ENSMUSG00000063133.3	ENSMUST00000078835.3	chr7	5	+	SNP	Missense	E_5	43620594.0	43620594.0	C	T	ENSMUST00000078835.3:c.683C>T	S228L	43620594.0	43620594.0	C	T	ENSMUST00000078835.3:c.683C>T	S228L	COSMIC-H0031378	COSMIC-H0031378-M03-V01	COSMIC	26437460.0	False	False	False	False	False	3
KLK2	ENSG00000167751.8	ENST00000325321.3	chr19	5	+	True	51379832	51379832	G	A	ENST00000325321.3:c.311G>A	S104N	Missense	E_3	SNP	True	0	Class 0: This mutation can be originally modeled.	3aa	0aa	Klk1b1	ENSMUSG00000063133.3	ENSMUST00000078835.3	chr7	5	+	SNP	Missense	E_3	43619753.0	43619753.0	G	A	ENSMUST00000078835.3:c.311G>A	S104N	43619753.0	43619753.0	G	A	ENSMUST00000078835.3:c.311G>A	S104N	COSMIC-H0031386	COSMIC-H0031386-M03-V01	COSMIC	26437609.0	False	False	False	False	False	3
KLK2	ENSG00000167751.8	ENST00000325321.3	chr19	5	+	True	51378128	51378128	C	A	ENST00000325321.3:c.198C>A	C66*	Nonsense	E_2	SNP	True	0	Class 0: This mutation can be originally modeled.	7aa	0aa	Klk1b1	ENSMUSG00000063133.3	ENSMUST00000078835.3	chr7	5	+	SNP	Nonsense	E_2	43618822.0	43618822.0	C	A	ENSMUST00000078835.3:c.198C>A	C66*	43618822.0	43618822.0	C	A	ENSMUST00000078835.3:c.198C>A	C66*	COSMIC-H0031388	COSMIC-H0031388-M03-V01	COSMIC	26437617.0	False	False	False	False	False	7
KLK2	ENSG00000167751.8	ENST00000325321.3	chr19	5	+	True	51380177	51380177	T	C	ENST00000325321.3:c.543T>C	N181delinsN	Silent	E_4	SNP	True	0	Class 0: This mutation can be originally modeled.	0aa	0aa	Klk1b1	ENSMUSG00000063133.3	ENSMUST00000078835.3	chr7	5	+	SNP	Silent	E_4	43620081.0	43620081.0	T	C	ENSMUST00000078835.3:c.543T>C	N181delinsN	43620081.0	43620081.0	T	C	ENSMUST00000078835.3:c.543T>C	N181delinsN	COSMIC-H0031390	COSMIC-H0031390-M03-V01	COSMIC	26437628.0	False	False	False	False	False	0
KLK2	ENSG00000167751.8	ENST00000325321.3	chr19	5	+	True	51381783	51381783	T	C	ENST00000325321.3:c.754T>C	W252R	Missense	E_5	SNP	True	0	Class 0: This mutation can be originally modeled.	0aa	4aa	Klk1b1	ENSMUSG00000063133.3	ENSMUST00000078835.3	chr7	5	+	SNP	Missense	E_5	43620665.0	43620665.0	T	C	ENSMUST00000078835.3:c.754T>C	W252R	43620665.0	43620665.0	T	C	ENSMUST00000078835.3:c.754T>C	W252R	COSMIC-H0031391	COSMIC-H0031391-M03-V01	COSMIC	26437636.0	False	False	False	False	False	4
KLK2	ENSG00000167751.8	ENST00000325321.3	chr19	5	+	True	51378008	51378008	G	T	ENST00000325321.3:c.78G>T	V26delinsV	Silent	E_2	SNP	True	0	Class 0: This mutation can be originally modeled.	4aa	2aa	Klk1b1	ENSMUSG00000063133.3	ENSMUST00000078835.3	chr7	5	+	SNP	Silent	E_2	43618702.0	43618702.0	T	T	ENSMUST00000078835.3:c.78T>T	V26delinsV	43618702.0	43618702.0	T	T	ENSMUST00000078835.3:c.78T>T	V26delinsV	COSMIC-H0031397	COSMIC-H0031397-M03-V01	COSMIC	26437094.0	False	False	False	False	False	6
KLK2	ENSG00000167751.8	ENST00000325321.3	chr19	5	+	True	51379759	51379759	C	T	ENST00000325321.3:c.238C>T	L80delinsL	Silent	E_3	SNP	True	0	Class 0: This mutation can be originally modeled.	0aa	0aa	Klk1b1	ENSMUSG00000063133.3	ENSMUST00000078835.3	chr7	5	+	SNP	Silent	E_3	43619680.0	43619680.0	C	T	ENSMUST00000078835.3:c.238C>T	L80delinsL	43619680.0	43619680.0	C	T	ENSMUST00000078835.3:c.238C>T	L80delinsL	COSMIC-H0031399	COSMIC-H0031399-M03-V01	COSMIC	26437674.0	False	False	False	False	False	0
KLK2	ENSG00000167751.8	ENST00000325321.3	chr19	5	+	True	51378037	51378037	A	G	ENST00000325321.3:c.107A>G	Q36R	Missense	E_2	SNP	True	0	Class 0: This mutation can be originally modeled.	1aa	2aa	Klk1b1	ENSMUSG00000063133.3	ENSMUST00000078835.3	chr7	5	+	SNP	Missense	E_2	43618731.0	43618731.0	A	G	ENSMUST00000078835.3:c.107A>G	Q36R	43618731.0	43618731.0	A	G	ENSMUST00000078835.3:c.107A>G	Q36R	COSMIC-H0031403	COSMIC-H0031403-M03-V01	COSMIC	26434910.0	False	False	False	False	False	3
KLK2	ENSG00000167751.8	ENST00000325321.3	chr19	5	+	True	51380162	51380162	C	T	ENST00000325321.3:c.528C>T	L176delinsL	Silent	E_4	SNP	True	0	Class 0: This mutation can be originally modeled.	0aa	0aa	Klk1b1	ENSMUSG00000063133.3	ENSMUST00000078835.3	chr7	5	+	SNP	Silent	E_4	43620066.0	43620066.0	C	T	ENSMUST00000078835.3:c.528C>T	L176delinsL	43620066.0	43620066.0	C	T	ENSMUST00000078835.3:c.528C>T	L176delinsL	COSMIC-H0031406	COSMIC-H0031406-M03-V01	COSMIC	26434641.0	False	False	False	False	False	0
KLK2	ENSG00000167751.8	ENST00000325321.3	chr19	5	+	True	51379757	51379757	A	T	ENST00000325321.3:c.236A>T	N79I	Missense	E_3	SNP	True	0	Class 0: This mutation can be originally modeled.	0aa	0aa	Klk1b1	ENSMUSG00000063133.3	ENSMUST00000078835.3	chr7	5	+	SNP	Missense	E_3	43619675.0	43619675.0	A	T	ENSMUST00000078835.3:c.233A>T	N78I	43619675.0	43619675.0	A	T	ENSMUST00000078835.3:c.233A>T	N78I	COSMIC-H0031412	COSMIC-H0031412-M03-V01	COSMIC	26437757.0	False	False	False	False	False	0
KLK2	ENSG00000167751.8	ENST00000325321.3	chr19	5	+	True	51380171	51380171	G	T	ENST00000325321.3:c.537G>T	L179delinsL	Silent	E_4	SNP	True	0	Class 0: This mutation can be originally modeled.	1aa	0aa	Klk1b1	ENSMUSG00000063133.3	ENSMUST00000078835.3	chr7	5	+	SNP	Silent	E_4	43620075.0	43620075.0	G	T	ENSMUST00000078835.3:c.537G>T	L179delinsL	43620075.0	43620075.0	G	T	ENSMUST00000078835.3:c.537G>T	L179delinsL	COSMIC-H0031422	COSMIC-H0031422-M03-V01	COSMIC	26437916.0	False	False	False	False	False	1
KLK2	ENSG00000167751.8	ENST00000325321.3	chr19	5	+	True	51379947	51379947	C	A	ENST00000325321.3:c.426C>A	P142delinsP	Silent	E_3	SNP	True	0	Class 0: This mutation can be originally modeled.	1aa	1aa	Klk1b1	ENSMUSG00000063133.3	ENSMUST00000078835.3	chr7	5	+	SNP	Silent	E_3	43619868.0	43619868.0	C	A	ENSMUST00000078835.3:c.426C>A	P142delinsP	43619868.0	43619868.0	C	A	ENSMUST00000078835.3:c.426C>A	P142delinsP	COSMIC-H0031426	COSMIC-H0031426-M03-V01	COSMIC	26437940.0	False	False	False	False	False	2
KLK2	ENSG00000167751.8	ENST00000325321.3	chr19	5	+	True	51381759	51381759	A	G	ENST00000325321.3:c.730A>G	T244A	Missense	E_5	SNP	True	0	Class 0: This mutation can be originally modeled.	2aa	1aa	Klk1b1	ENSMUSG00000063133.3	ENSMUST00000078835.3	chr7	5	+	SNP	Missense	E_5	43620641.0	43620641.0	A	G	ENSMUST00000078835.3:c.730A>G	T244A	43620641.0	43620641.0	A	G	ENSMUST00000078835.3:c.730A>G	T244A	COSMIC-H0031538	COSMIC-H0031538-M03-V01	COSMIC	26434271.0	False	False	False	False	False	3
KLK2	ENSG00000167751.8	ENST00000325321.3	chr19	5	+	True	51381671	51381671	G	T	ENST00000325321.3:c.642G>T	G214delinsG	Silent	E_5	SNP	True	0	Class 0: This mutation can be originally modeled.	3aa	3aa	Klk1b1	ENSMUSG00000063133.3	ENSMUST00000078835.3	chr7	5	+	SNP	Silent	E_5	43620553.0	43620553.0	A	T	ENSMUST00000078835.3:c.642A>T	G214delinsG	43620553.0	43620553.0	A	T	ENSMUST00000078835.3:c.642A>T	G214delinsG	COSMIC-H0031543	COSMIC-H0031543-M03-V01	COSMIC	26434292.0	False	False	False	False	False	6
KLK2	ENSG00000167751.8	ENST00000325321.3	chr19	5	+	True	51381741	51381741	G	A	ENST00000325321.3:c.712G>A	E238K	Missense	E_5	SNP	True	0	Class 0: This mutation can be originally modeled.	0aa	0aa	Klk1b1	ENSMUSG00000063133.3	ENSMUST00000078835.3	chr7	5	+	SNP	Missense	E_5	43620617.0	43620617.0	G	A	ENSMUST00000078835.3:c.706G>A	E236K	43620617.0	43620617.0	G	A	ENSMUST00000078835.3:c.706G>A	E236K	COSMIC-H0031551	COSMIC-H0031551-M03-V01	COSMIC	26434439.0	False	False	False	False	False	0
KLK2	ENSG00000167751.8	ENST00000325321.3	chr19	5	+	True	51376753	51376753	C	T	ENST00000325321.3:c.24C>T	I8delinsI	Silent	E_1	SNP	True	0	Class 0: This mutation can be originally modeled.	0aa	0aa	Klk1b1	ENSMUSG00000063133.3	ENSMUST00000078835.3	chr7	5	+	SNP	Silent	E_1	43616225.0	43616225.0	C	T	ENSMUST00000078835.3:c.15C>T	I5delinsI	43616225.0	43616225.0	C	T	ENSMUST00000078835.3:c.15C>T	I5delinsI	COSMIC-H0031553	COSMIC-H0031553-M03-V01	COSMIC	26434448.0	False	False	False	False	False	0
KLK2	ENSG00000167751.8	ENST00000325321.3	chr19	5	+	True	51379894	51379894	C	T	ENST00000325321.3:c.373C>T	R125C	Missense	E_3	SNP	True	0	Class 0: This mutation can be originally modeled.	5aa	2aa	Klk1b1	ENSMUSG00000063133.3	ENSMUST00000078835.3	chr7	5	+	SNP	Missense	E_3	43619815.0	43619815.0	C	T	ENSMUST00000078835.3:c.373C>T	R125C	43619815.0	43619815.0	C	T	ENSMUST00000078835.3:c.373C>T	R125C	COSMIC-H0031557	COSMIC-H0031557-M03-V01	COSMIC	26434464.0	False	False	False	False	False	7
KLK2	ENSG00000167751.8	ENST00000325321.3	chr19	5	+	True	51379816	51379816	C	T	ENST00000325321.3:c.295C>T	P99S	Missense	E_3	SNP	True	0	Class 0: This mutation can be originally modeled.	1aa	0aa	Klk1b1	ENSMUSG00000063133.3	ENSMUST00000078835.3	chr7	5	+	SNP	Missense	E_3	43619737.0	43619737.0	C	T	ENSMUST00000078835.3:c.295C>T	P99S	43619737.0	43619737.0	C	T	ENSMUST00000078835.3:c.295C>T	P99S	COSMIC-H0031559	COSMIC-H0031559-M03-V01	COSMIC	26434475.0	False	False	False	False	False	1
KLK2	ENSG00000167751.8	ENST00000325321.3	chr19	5	+	True	51381788	51381788	C	G	ENST00000325321.3:c.759C>G	I253M	Missense	E_5	SNP	True	0	Class 0: This mutation can be originally modeled.	1aa	3aa	Klk1b1	ENSMUSG00000063133.3	ENSMUST00000078835.3	chr7	5	+	SNP	Missense	E_5	43620670.0	43620670.0	C	G	ENSMUST00000078835.3:c.759C>G	I253M	43620670.0	43620670.0	C	G	ENSMUST00000078835.3:c.759C>G	I253M	COSMIC-H0031560	COSMIC-H0031560-M03-V01	COSMIC	26434481.0	False	False	False	False	False	4
KLK2	ENSG00000167751.8	ENST00000325321.3	chr19	5	+	True	51380234	51380234	G	T	ENST00000325321.3:c.600G>T	G200delinsG	Silent	E_4	SNP	True	0	Class 0: This mutation can be originally modeled.	4aa	0aa	Klk1b1	ENSMUSG00000063133.3	ENSMUST00000078835.3	chr7	5	+	SNP	Silent	E_4	43620138.0	43620138.0	A	T	ENSMUST00000078835.3:c.600A>T	G200delinsG	43620138.0	43620138.0	A	T	ENSMUST00000078835.3:c.600A>T	G200delinsG	COSMIC-H0031571	COSMIC-H0031571-M03-V01	COSMIC	26434628.0	False	False	False	False	False	4
KLK2	ENSG00000167751.8	ENST00000325321.3	chr19	5	+	True	51381814	51381814	G	C	ENST00000325321.3:c.785G>C	*262Sext*9	Non_Stop		SNP	True	0	Class 0: This mutation can be originally modeled.	0aa	0aa	Klk1b1	ENSMUSG00000063133.3	ENSMUST00000078835.3	chr7	5	+	SNP	Non_Stop		43620696.0	43620696.0	G	C	ENSMUST00000078835.3:c.785G>C	*262Sext*28	43620696.0	43620696.0	G	C	ENSMUST00000078835.3:c.785G>C	*262Sext*28	COSMIC-H0031581	COSMIC-H0031581-M03-V01	COSMIC	26434656.0	False	False	False	False	False	0
KLK2	ENSG00000167751.8	ENST00000325321.3	chr19	5	+	True	51381808	51381808	A	G	ENST00000325321.3:c.779A>G	N260S	Missense	E_5	SNP	True	0	Class 0: This mutation can be originally modeled.	0aa	2aa	Klk1b1	ENSMUSG00000063133.3	ENSMUST00000078835.3	chr7	5	+	SNP	Missense	E_5	43620690.0	43620690.0	A	G	ENSMUST00000078835.3:c.779A>G	N260S	43620690.0	43620690.0	A	G	ENSMUST00000078835.3:c.779A>G	N260S	COSMIC-H0031582	COSMIC-H0031582-M03-V01	COSMIC	26434658.0	False	False	False	False	False	2
KLK2	ENSG00000167751.8	ENST00000325321.3	chr19	5	+	True	51379728	51379728	G	A	ENST00000325321.3:c.207G>A	K69delinsK	Silent	E_3	SNP	True	0	Class 0: This mutation can be originally modeled.	0aa	1aa	Klk1b1	ENSMUSG00000063133.3	ENSMUST00000078835.3	chr7	5	+	SNP	Silent	E_3	43619652.0	43619652.0	G	A	ENSMUST00000078835.3:c.210G>A	K70delinsK	43619652.0	43619652.0	G	A	ENSMUST00000078835.3:c.210G>A	K70delinsK	COSMIC-H0031585	COSMIC-H0031585-M03-V01	COSMIC	26434667.0	False	False	False	False	False	1
KLK2	ENSG00000167751.8	ENST00000325321.3	chr19	5	+	True	51379740	51379740	C	T	ENST00000325321.3:c.219C>T	V73delinsV	Silent	E_3	SNP	True	0	Class 0: This mutation can be originally modeled.	0aa	3aa	Klk1b1	ENSMUSG00000063133.3	ENSMUST00000078835.3	chr7	5	+	SNP	Silent	E_3	43619661.0	43619661.0	T	T	ENSMUST00000078835.3:c.219T>T	V73delinsV	43619661.0	43619661.0	T	T	ENSMUST00000078835.3:c.219T>T	V73delinsV	COSMIC-H0031586	COSMIC-H0031586-M03-V01	COSMIC	26434671.0	False	False	False	False	False	3
KLK2	ENSG00000167751.8	ENST00000325321.3	chr19	5	+	True	51379830	51379830	G	C	ENST00000325321.3:c.309G>C	M103I	Missense	E_3	SNP	True	0	Class 0: This mutation can be originally modeled.	2aa	1aa	Klk1b1	ENSMUSG00000063133.3	ENSMUST00000078835.3	chr7	5	+	SNP	Missense	E_3	43619751.0	43619751.0	G	C	ENSMUST00000078835.3:c.309G>C	M103I	43619751.0	43619751.0	G	C	ENSMUST00000078835.3:c.309G>C	M103I	COSMIC-H0031591	COSMIC-H0031591-M03-V01	COSMIC	26434687.0	False	False	False	False	False	3
KLK2	ENSG00000167751.8	ENST00000325321.3	chr19	5	+	True	51379741	51379741	T	C	ENST00000325321.3:c.220T>C	W74R	Missense	E_3	SNP	True	0	Class 0: This mutation can be originally modeled.	1aa	2aa	Klk1b1	ENSMUSG00000063133.3	ENSMUST00000078835.3	chr7	5	+	SNP	Missense	E_3	43619662.0	43619662.0	T	C	ENSMUST00000078835.3:c.220T>C	W74R	43619662.0	43619662.0	T	C	ENSMUST00000078835.3:c.220T>C	W74R	COSMIC-H0031594	COSMIC-H0031594-M03-V01	COSMIC	26434699.0	False	False	False	False	False	3
KLK2	ENSG00000167751.8	ENST00000325321.3	chr19	5	+	True	51379795	51379795	G	A	ENST00000325321.3:c.274G>A	V92I	Missense	E_3	SNP	True	0	Class 0: This mutation can be originally modeled.	0aa	1aa	Klk1b1	ENSMUSG00000063133.3	ENSMUST00000078835.3	chr7	5	+	SNP	Missense	E_3	43619716.0	43619716.0	G	A	ENSMUST00000078835.3:c.274G>A	V92I	43619716.0	43619716.0	G	A	ENSMUST00000078835.3:c.274G>A	V92I	COSMIC-H0031596	COSMIC-H0031596-M03-V01	COSMIC	26434905.0	False	False	False	False	False	1
KLK2	ENSG00000167751.8	ENST00000325321.3	chr19	5	+	True	51380253	51380253	G	A	ENST00000325321.3:c.619G>A	D207N	Missense	E_4	SNP	True	0	Class 0: This mutation can be originally modeled.	1aa	2aa	Klk1b1	ENSMUSG00000063133.3	ENSMUST00000078835.3	chr7	5	+	SNP	Missense	E_4	43620157.0	43620157.0	G	A	ENSMUST00000078835.3:c.619G>A	D207N	43620157.0	43620157.0	G	A	ENSMUST00000078835.3:c.619G>A	D207N	COSMIC-H0031604	COSMIC-H0031604-M03-V01	COSMIC	26437973.0	False	False	False	False	False	3
KLK2	ENSG00000167751.8	ENST00000325321.3	chr19	5	+	True	51376761	51376761	C	T	ENST00000325321.3:c.32C>T	S11F	Missense	E_1	SNP	True	0	Class 0: This mutation can be originally modeled.	2aa	0aa	Klk1b1	ENSMUSG00000063133.3	ENSMUST00000078835.3	chr7	5	+	SNP	Missense	E_1	43616242.0	43616242.0	C	T	ENSMUST00000078835.3:c.32C>T	S11F	43616242.0	43616242.0	C	T	ENSMUST00000078835.3:c.32C>T	S11F	COSMIC-H0031608	COSMIC-H0031608-M03-V01	COSMIC	26437992.0	False	False	False	False	False	2
KLK2	ENSG00000167751.8	ENST00000325321.3	chr19	5	+	True	51381812	51381812	C	A	ENST00000325321.3:c.783C>A	P261delinsP	Silent	E_5	SNP	True	0	Class 0: This mutation can be originally modeled.	1aa	1aa	Klk1b1	ENSMUSG00000063133.3	ENSMUST00000078835.3	chr7	5	+	SNP	Silent	E_5	43620694.0	43620694.0	C	A	ENSMUST00000078835.3:c.783C>A	P261delinsP	43620694.0	43620694.0	C	A	ENSMUST00000078835.3:c.783C>A	P261delinsP	COSMIC-H0031614	COSMIC-H0031614-M03-V01	COSMIC	26438129.0	False	False	False	False	False	2
KLK2	ENSG00000167751.8	ENST00000325321.3	chr19	5	+	True	51376734	51376734	G	T	ENST00000325321.3:c.5G>T	W2L	Missense	E_1	SNP	True	0	Class 0: This mutation can be originally modeled.	1aa	0aa	Klk1b1	ENSMUSG00000063133.3	ENSMUST00000078835.3	chr7	5	+	SNP	Missense	E_1	43616215.0	43616215.0	G	T	ENSMUST00000078835.3:c.5G>T	W2L	43616215.0	43616215.0	G	T	ENSMUST00000078835.3:c.5G>T	W2L	COSMIC-H0031616	COSMIC-H0031616-M03-V01	COSMIC	26438152.0	False	False	False	False	False	1
KLK2	ENSG00000167751.8	ENST00000325321.3	chr19	5	+	True	51376735	51376735	G	T	ENST00000325321.3:c.6G>T	W2C	Missense	E_1	SNP	True	0	Class 0: This mutation can be originally modeled.	1aa	0aa	Klk1b1	ENSMUSG00000063133.3	ENSMUST00000078835.3	chr7	5	+	SNP	Missense	E_1	43616216.0	43616216.0	G	T	ENSMUST00000078835.3:c.6G>T	W2C	43616216.0	43616216.0	G	T	ENSMUST00000078835.3:c.6G>T	W2C	COSMIC-H0031617	COSMIC-H0031617-M03-V01	COSMIC	26438160.0	False	False	False	False	False	1
KLK2	ENSG00000167751.8	ENST00000325321.3	chr19	5	+	True	51379746	51379746	G	A	ENST00000325321.3:c.225G>A	L75delinsL	Silent	E_3	SNP	True	0	Class 0: This mutation can be originally modeled.	2aa	1aa	Klk1b1	ENSMUSG00000063133.3	ENSMUST00000078835.3	chr7	5	+	SNP	Silent	E_3	43619667.0	43619667.0	G	A	ENSMUST00000078835.3:c.225G>A	L75delinsL	43619667.0	43619667.0	G	A	ENSMUST00000078835.3:c.225G>A	L75delinsL	COSMIC-H0031627	COSMIC-H0031627-M03-V01	COSMIC	26438312.0	False	False	False	False	False	3
KLK2	ENSG00000167751.8	ENST00000325321.3	chr19	5	+	True	51378008	51378008	G	A	ENST00000325321.3:c.78G>A	V26delinsV	Silent	E_2	SNP	True	0	Class 0: This mutation can be originally modeled.	4aa	2aa	Klk1b1	ENSMUSG00000063133.3	ENSMUST00000078835.3	chr7	5	+	SNP	Silent	E_2	43618702.0	43618702.0	T	A	ENSMUST00000078835.3:c.78T>A	V26delinsV	43618702.0	43618702.0	T	A	ENSMUST00000078835.3:c.78T>A	V26delinsV	COSMIC-H0031630	COSMIC-H0031630-M03-V01	COSMIC	26438326.0	False	False	False	False	False	6
KLK2	ENSG00000167751.8	ENST00000325321.3	chr19	5	+	True	51379765	51379765	G	C	ENST00000325321.3:c.244G>C	E82Q	Missense	E_3	SNP	True	0	Class 0: This mutation can be originally modeled.	0aa	1aa	Klk1b1	ENSMUSG00000063133.3	ENSMUST00000078835.3	chr7	5	+	SNP	Missense	E_3	43619692.0	43619692.0	G	C	ENSMUST00000078835.3:c.250G>C	E84Q	43619692.0	43619692.0	G	C	ENSMUST00000078835.3:c.250G>C	E84Q	COSMIC-H0031634	COSMIC-H0031634-M03-V01	COSMIC	26438348.0	False	False	False	False	False	1
KLK2	ENSG00000167751.8	ENST00000325321.3	chr19	5	+	True	51377986	51377986	C	T	ENST00000325321.3:c.56C>T	P19L	Missense	E_2	SNP	True	0	Class 0: This mutation can be originally modeled.	0aa	0aa	Klk1b1	ENSMUSG00000063133.3	ENSMUST00000078835.3	chr7	5	+	SNP	Missense	E_2	43618680.0	43618680.0	C	T	ENSMUST00000078835.3:c.56C>T	P19L	43618680.0	43618680.0	C	T	ENSMUST00000078835.3:c.56C>T	P19L	COSMIC-H0031636	COSMIC-H0031636-M03-V01	COSMIC	26438361.0	False	False	False	False	False	0
KLK2	ENSG00000167751.8	ENST00000325321.3	chr19	5	+	True	51378013	51378013	G	T	ENST00000325321.3:c.83G>T	G28V	Missense	E_2	SNP	True	0	Class 0: This mutation can be originally modeled.	6aa	0aa	Klk1b1	ENSMUSG00000063133.3	ENSMUST00000078835.3	chr7	5	+	SNP	Missense	E_2	43618707.0	43618707.0	G	T	ENSMUST00000078835.3:c.83G>T	G28V	43618707.0	43618707.0	G	T	ENSMUST00000078835.3:c.83G>T	G28V	COSMIC-H0031665	COSMIC-H0031665-M03-V01	COSMIC	26434941.0	False	False	False	False	False	6
KLK2	ENSG00000167751.8	ENST00000325321.3	chr19	5	+	True	51381756	51381756	T	C	ENST00000325321.3:c.727T>C	Y243H	Missense	E_5	SNP	True	0	Class 0: This mutation can be originally modeled.	1aa	2aa	Klk1b1	ENSMUSG00000063133.3	ENSMUST00000078835.3	chr7	5	+	SNP	Missense	E_5	43620638.0	43620638.0	T	C	ENSMUST00000078835.3:c.727T>C	Y243H	43620638.0	43620638.0	T	C	ENSMUST00000078835.3:c.727T>C	Y243H	COSMIC-H0031704	COSMIC-H0031704-M03-V01	COSMIC	26435108.0	False	False	False	False	False	3
KLK2	ENSG00000167751.8	ENST00000325321.3	chr19	5	+	True	51379985	51379985	C	A	ENST00000325321.3:c.464C>A	S155*	Nonsense	E_3	SNP	True	0	Class 0: This mutation can be originally modeled.	1aa	5aa	Klk1b1	ENSMUSG00000063133.3	ENSMUST00000078835.3	chr7	5	+	SNP	Nonsense	E_3	43619906.0	43619906.0	C	A	ENSMUST00000078835.3:c.464C>A	S155*	43619906.0	43619906.0	C	A	ENSMUST00000078835.3:c.464C>A	S155*	COSMIC-H0031707	COSMIC-H0031707-M03-V01	COSMIC	26435123.0	False	False	False	False	False	6
KLK2	ENSG00000167751.8	ENST00000325321.3	chr19	5	+	True	51381809	51381809	C	A	ENST00000325321.3:c.780C>A	N260K	Missense	E_5	SNP	True	0	Class 0: This mutation can be originally modeled.	0aa	2aa	Klk1b1	ENSMUSG00000063133.3	ENSMUST00000078835.3	chr7	5	+	SNP	Missense	E_5	43620691.0	43620691.0	C	A	ENSMUST00000078835.3:c.780C>A	N260K	43620691.0	43620691.0	C	A	ENSMUST00000078835.3:c.780C>A	N260K	COSMIC-H0031712	COSMIC-H0031712-M03-V01	COSMIC	26435142.0	False	False	False	False	False	2
KLK2	ENSG00000167751.8	ENST00000325321.3	chr19	5	+	True	51379728	51379728	G	T	ENST00000325321.3:c.207G>T	K69N	Missense	E_3	SNP	True	0	Class 0: This mutation can be originally modeled.	0aa	1aa	Klk1b1	ENSMUSG00000063133.3	ENSMUST00000078835.3	chr7	5	+	SNP	Missense	E_3	43619652.0	43619652.0	G	T	ENSMUST00000078835.3:c.210G>T	K70N	43619652.0	43619652.0	G	T	ENSMUST00000078835.3:c.210G>T	K70N	COSMIC-H0031714	COSMIC-H0031714-M03-V01	COSMIC	26435149.0	False	False	False	False	False	1
KLK2	ENSG00000167751.8	ENST00000325321.3	chr19	5	+	True	51379981	51379981	G	A	ENST00000325321.3:c.460G>A	A154T	Missense	E_3	SNP	True	0	Class 0: This mutation can be originally modeled.	0aa	6aa	Klk1b1	ENSMUSG00000063133.3	ENSMUST00000078835.3	chr7	5	+	SNP	Missense	E_3	43619902.0	43619902.0	G	A	ENSMUST00000078835.3:c.460G>A	A154T	43619902.0	43619902.0	G	A	ENSMUST00000078835.3:c.460G>A	A154T	COSMIC-H0031715	COSMIC-H0031715-M03-V01	COSMIC	26435155.0	False	False	False	False	False	6
KLK2	ENSG00000167751.8	ENST00000325321.3	chr19	5	+	True	51379954	51379954	G	A	ENST00000325321.3:c.433G>A	E145K	Missense	E_3	SNP	True	0	Class 0: This mutation can be originally modeled.	0aa	0aa	Klk1b1	ENSMUSG00000063133.3	ENSMUST00000078835.3	chr7	5	+	SNP	Missense	E_3	43619872.0	43619872.0	G	A	ENSMUST00000078835.3:c.430G>A	E144K	43619872.0	43619872.0	G	A	ENSMUST00000078835.3:c.430G>A	E144K	COSMIC-H0031726	COSMIC-H0031726-M03-V01	COSMIC	26435195.0	False	False	False	False	False	0
KLK2	ENSG00000167751.8	ENST00000325321.3	chr19	5	+	True	51379830	51379830	G	T	ENST00000325321.3:c.309G>T	M103I	Missense	E_3	SNP	True	0	Class 0: This mutation can be originally modeled.	2aa	1aa	Klk1b1	ENSMUSG00000063133.3	ENSMUST00000078835.3	chr7	5	+	SNP	Missense	E_3	43619751.0	43619751.0	G	T	ENSMUST00000078835.3:c.309G>T	M103I	43619751.0	43619751.0	G	T	ENSMUST00000078835.3:c.309G>T	M103I	COSMIC-H0031727	COSMIC-H0031727-M03-V01	COSMIC	26435400.0	False	False	False	False	False	3
KLK2	ENSG00000167751.8	ENST00000325321.3	chr19	5	+	True	51379746	51379746	G	T	ENST00000325321.3:c.225G>T	L75delinsL	Silent	E_3	SNP	True	0	Class 0: This mutation can be originally modeled.	2aa	1aa	Klk1b1	ENSMUSG00000063133.3	ENSMUST00000078835.3	chr7	5	+	SNP	Silent	E_3	43619667.0	43619667.0	G	T	ENSMUST00000078835.3:c.225G>T	L75delinsL	43619667.0	43619667.0	G	T	ENSMUST00000078835.3:c.225G>T	L75delinsL	COSMIC-H0031729	COSMIC-H0031729-M03-V01	COSMIC	26435407.0	False	False	False	False	False	3
KLK2	ENSG00000167751.8	ENST00000325321.3	chr19	5	+	True	51381675	51381675	C	T	ENST00000325321.3:c.646C>T	P216S	Missense	E_5	SNP	True	0	Class 0: This mutation can be originally modeled.	5aa	1aa	Klk1b1	ENSMUSG00000063133.3	ENSMUST00000078835.3	chr7	5	+	SNP	Missense	E_5	43620557.0	43620557.0	C	T	ENSMUST00000078835.3:c.646C>T	P216S	43620557.0	43620557.0	C	T	ENSMUST00000078835.3:c.646C>T	P216S	COSMIC-H0031744	COSMIC-H0031744-M03-V01	COSMIC	26435470.0	False	False	False	False	False	6
KLK2	ENSG00000167751.8	ENST00000325321.3	chr19	5	+	True	51379788	51379788	G	A	ENST00000325321.3:c.267G>A	R89delinsR	Silent	E_3	SNP	True	0	Class 0: This mutation can be originally modeled.	0aa	0aa	Klk1b1	ENSMUSG00000063133.3	ENSMUST00000078835.3	chr7	5	+	SNP	Silent	E_3	43619712.0	43619712.0	A	A	ENSMUST00000078835.3:c.270A>A	R90delinsR	43619712.0	43619712.0	A	A	ENSMUST00000078835.3:c.270A>A	R90delinsR	COSMIC-H0031803	COSMIC-H0031803-M03-V01	COSMIC	26435486.0	False	False	False	False	False	0
KLK2	ENSG00000167751.8	ENST00000325321.3	chr19	5	+	True	51378091	51378091	T	C	ENST00000325321.3:c.161T>C	L54P	Missense	E_2	SNP	True	0	Class 0: This mutation can be originally modeled.	4aa	0aa	Klk1b1	ENSMUSG00000063133.3	ENSMUST00000078835.3	chr7	5	+	SNP	Missense	E_2	43618785.0	43618785.0	T	C	ENSMUST00000078835.3:c.161T>C	L54P	43618785.0	43618785.0	T	C	ENSMUST00000078835.3:c.161T>C	L54P	COSMIC-H0031805	COSMIC-H0031805-M03-V01	COSMIC	26435494.0	False	False	False	False	False	4
KLK2	ENSG00000167751.8	ENST00000325321.3	chr19	5	+	True	51381674	51381674	T	C	ENST00000325321.3:c.645T>C	G215delinsG	Silent	E_5	SNP	True	0	Class 0: This mutation can be originally modeled.	4aa	2aa	Klk1b1	ENSMUSG00000063133.3	ENSMUST00000078835.3	chr7	5	+	SNP	Silent	E_5	43620556.0	43620556.0	C	C	ENSMUST00000078835.3:c.645C>C	G215delinsG	43620556.0	43620556.0	C	C	ENSMUST00000078835.3:c.645C>C	G215delinsG	COSMIC-H0031819	COSMIC-H0031819-M03-V01	COSMIC	26435630.0	False	False	False	False	False	6
KLK2	ENSG00000167751.8	ENST00000325321.3	chr19	5	+	True	51379985	51379985	C	T	ENST00000325321.3:c.464C>T	S155L	Missense	E_3	SNP	True	0	Class 0: This mutation can be originally modeled.	1aa	5aa	Klk1b1	ENSMUSG00000063133.3	ENSMUST00000078835.3	chr7	5	+	SNP	Missense	E_3	43619906.0	43619906.0	C	T	ENSMUST00000078835.3:c.464C>T	S155L	43619906.0	43619906.0	C	T	ENSMUST00000078835.3:c.464C>T	S155L	COSMIC-H0031820	COSMIC-H0031820-M03-V01	COSMIC	26435631.0	False	False	False	False	False	6
KLK2	ENSG00000167751.8	ENST00000325321.3	chr19	5	+	True	51381784	51381784	G	A	ENST00000325321.3:c.755G>A	W252*	Nonsense	E_5	SNP	True	0	Class 0: This mutation can be originally modeled.	0aa	4aa	Klk1b1	ENSMUSG00000063133.3	ENSMUST00000078835.3	chr7	5	+	SNP	Nonsense	E_5	43620666.0	43620666.0	G	A	ENSMUST00000078835.3:c.755G>A	W252*	43620666.0	43620666.0	G	A	ENSMUST00000078835.3:c.755G>A	W252*	COSMIC-H0031835	COSMIC-H0031835-M03-V01	COSMIC	26435694.0	False	False	False	False	False	4
KLK2	ENSG00000167751.8	ENST00000325321.3	chr19	5	+	True	51378024	51378024	G	C	ENST00000325321.3:c.94G>C	E32Q	Missense	E_2	SNP	True	0	Class 0: This mutation can be originally modeled.	1aa	1aa	Klk1b1	ENSMUSG00000063133.3	ENSMUST00000078835.3	chr7	5	+	SNP	Missense	E_2	43618718.0	43618718.0	G	C	ENSMUST00000078835.3:c.94G>C	E32Q	43618718.0	43618718.0	G	C	ENSMUST00000078835.3:c.94G>C	E32Q	COSMIC-H0031846	COSMIC-H0031846-M03-V01	COSMIC	26435845.0	False	False	False	False	False	2
KLK2	ENSG00000167751.8	ENST00000325321.3	chr19	5	+	True	51381676	51381676	C	T	ENST00000325321.3:c.647C>T	P216L	Missense	E_5	SNP	True	0	Class 0: This mutation can be originally modeled.	5aa	1aa	Klk1b1	ENSMUSG00000063133.3	ENSMUST00000078835.3	chr7	5	+	SNP	Missense	E_5	43620558.0	43620558.0	C	T	ENSMUST00000078835.3:c.647C>T	P216L	43620558.0	43620558.0	C	T	ENSMUST00000078835.3:c.647C>T	P216L	COSMIC-H0031932	COSMIC-H0031932-M03-V01	COSMIC	26435880.0	False	False	False	False	False	6
KLK2	ENSG00000167751.8	ENST00000325321.3	chr19	5	+	True	51379917	51379917	C	T	ENST00000325321.3:c.396C>T	I132delinsI	Silent	E_3	SNP	True	0	Class 0: This mutation can be originally modeled.	0aa	5aa	Klk1b1	ENSMUSG00000063133.3	ENSMUST00000078835.3	chr7	5	+	SNP	Silent	E_3	43619838.0	43619838.0	C	T	ENSMUST00000078835.3:c.396C>T	I132delinsI	43619838.0	43619838.0	C	T	ENSMUST00000078835.3:c.396C>T	I132delinsI	COSMIC-H0031935	COSMIC-H0031935-M03-V01	COSMIC	26435899.0	False	False	False	False	False	5
KLK2	ENSG00000167751.8	ENST00000325321.3	chr19	5	+	True	51381809	51381809	C	T	ENST00000325321.3:c.780C>T	N260delinsN	Silent	E_5	SNP	True	0	Class 0: This mutation can be originally modeled.	0aa	2aa	Klk1b1	ENSMUSG00000063133.3	ENSMUST00000078835.3	chr7	5	+	SNP	Silent	E_5	43620691.0	43620691.0	C	T	ENSMUST00000078835.3:c.780C>T	N260delinsN	43620691.0	43620691.0	C	T	ENSMUST00000078835.3:c.780C>T	N260delinsN	COSMIC-H0031939	COSMIC-H0031939-M03-V01	COSMIC	26436133.0	False	False	False	False	False	2
KLK2	ENSG00000167751.8	ENST00000325321.3	chr19	5	+	True	51379992	51379992	G	T	ENST00000325321.3:c.471G>T	W157C	Missense	E_3	SNP	True	0	Class 0: This mutation can be originally modeled.	3aa	3aa	Klk1b1	ENSMUSG00000063133.3	ENSMUST00000078835.3	chr7	5	+	SNP	Missense	E_3	43619913.0	43619913.0	G	T	ENSMUST00000078835.3:c.471G>T	W157C	43619913.0	43619913.0	G	T	ENSMUST00000078835.3:c.471G>T	W157C	COSMIC-H0031940	COSMIC-H0031940-M03-V01	COSMIC	26436134.0	False	False	False	False	False	6
KLK2	ENSG00000167751.8	ENST00000325321.3	chr19	5	+	True	51378052	51378052	C	T	ENST00000325321.3:c.122C>T	A41V	Missense	E_2	SNP	True	0	Class 0: This mutation can be originally modeled.	1aa	2aa	Klk1b1	ENSMUSG00000063133.3	ENSMUST00000078835.3	chr7	5	+	SNP	Missense	E_2	43618746.0	43618746.0	C	T	ENSMUST00000078835.3:c.122C>T	A41V	43618746.0	43618746.0	C	T	ENSMUST00000078835.3:c.122C>T	A41V	COSMIC-H0031947	COSMIC-H0031947-M03-V01	COSMIC	26436167.0	False	False	False	False	False	3
KLK2	ENSG00000167751.8	ENST00000325321.3	chr19	5	+	True	51377980	51377980	C	T	ENST00000325321.3:c.50C>T	A17V	Missense	E_2	SNP	True	0	Class 0: This mutation can be originally modeled.	0aa	0aa	Klk1b1	ENSMUSG00000063133.3	ENSMUST00000078835.3	chr7	5	+	SNP	Missense	E_2	43618674.0	43618674.0	C	T	ENSMUST00000078835.3:c.50C>T	A17V	43618674.0	43618674.0	C	T	ENSMUST00000078835.3:c.50C>T	A17V	COSMIC-H0031949	COSMIC-H0031949-M03-V01	COSMIC	26436175.0	False	False	False	False	False	0
KLK2	ENSG00000167751.8	ENST00000325321.3	chr19	5	+	True	51379989	51379989	C	A	ENST00000325321.3:c.468C>A	G156delinsG	Silent	E_3	SNP	True	0	Class 0: This mutation can be originally modeled.	2aa	4aa	Klk1b1	ENSMUSG00000063133.3	ENSMUST00000078835.3	chr7	5	+	SNP	Silent	E_3	43619910.0	43619910.0	C	A	ENSMUST00000078835.3:c.468C>A	G156delinsG	43619910.0	43619910.0	C	A	ENSMUST00000078835.3:c.468C>A	G156delinsG	COSMIC-H0031958	COSMIC-H0031958-M03-V01	COSMIC	26436405.0	False	False	False	False	False	6
KLK2	ENSG00000167751.8	ENST00000325321.3	chr19	5	+	True	51381679	51381679	T	G	ENST00000325321.3:c.650T>G	L217R	Missense	E_5	SNP	True	0	Class 0: This mutation can be originally modeled.	6aa	0aa	Klk1b1	ENSMUSG00000063133.3	ENSMUST00000078835.3	chr7	5	+	SNP	Missense	E_5	43620561.0	43620561.0	T	G	ENSMUST00000078835.3:c.650T>G	L217R	43620561.0	43620561.0	T	G	ENSMUST00000078835.3:c.650T>G	L217R	COSMIC-H0031960	COSMIC-H0031960-M03-V01	COSMIC	26436418.0	False	False	False	False	False	6
KLK2	ENSG00000167751.8	ENST00000325321.3	chr19	5	+	True	51376766	51376766	G	C	ENST00000325321.3:c.37G>C	G13R	Missense	E_1	SNP	True	0	Class 0: This mutation can be originally modeled.	0aa	0aa	Klk1b1	ENSMUSG00000063133.3	ENSMUST00000078835.3	chr7	5	+	SNP	Missense	E_1	43616247.0	43616247.0	G	C	ENSMUST00000078835.3:c.37G>C	G13R	43616247.0	43616247.0	G	C	ENSMUST00000078835.3:c.37G>C	G13R	COSMIC-H0031961	COSMIC-H0031961-M03-V01	COSMIC	26436422.0	False	False	False	False	False	0
KLK2	ENSG00000167751.8	ENST00000325321.3	chr19	5	+	True	51378009	51378009	G	A	ENST00000325321.3:c.79G>A	G27R	Missense	E_2	SNP	True	0	Class 0: This mutation can be originally modeled.	5aa	1aa	Klk1b1	ENSMUSG00000063133.3	ENSMUST00000078835.3	chr7	5	+	SNP	Missense	E_2	43618703.0	43618703.0	G	A	ENSMUST00000078835.3:c.79G>A	G27R	43618703.0	43618703.0	G	A	ENSMUST00000078835.3:c.79G>A	G27R	COSMIC-H0031981	COSMIC-H0031981-M03-V01	COSMIC	26436443.0	False	False	False	False	False	6
KLK2	ENSG00000167751.8	ENST00000325321.3	chr19	5	+	True	51379975	51379975	T	A	ENST00000325321.3:c.454T>A	C152S	Missense	E_3	SNP	True	0	Class 0: This mutation can be originally modeled.	1aa	0aa	Klk1b1	ENSMUSG00000063133.3	ENSMUST00000078835.3	chr7	5	+	SNP	Missense	E_3	43619896.0	43619896.0	T	A	ENSMUST00000078835.3:c.454T>A	C152S	43619896.0	43619896.0	T	A	ENSMUST00000078835.3:c.454T>A	C152S	COSMIC-H0031983	COSMIC-H0031983-M03-V01	COSMIC	26436453.0	False	False	False	False	False	1
KLK2	ENSG00000167751.8	ENST00000325321.3	chr19	5	+	True	51379991	51379991	G	A	ENST00000325321.3:c.470G>A	W157*	Nonsense	E_3	SNP	True	0	Class 0: This mutation can be originally modeled.	3aa	3aa	Klk1b1	ENSMUSG00000063133.3	ENSMUST00000078835.3	chr7	5	+	SNP	Nonsense	E_3	43619912.0	43619912.0	G	A	ENSMUST00000078835.3:c.470G>A	W157*	43619912.0	43619912.0	G	A	ENSMUST00000078835.3:c.470G>A	W157*	COSMIC-H0031984	COSMIC-H0031984-M03-V01	COSMIC	26436457.0	False	False	False	False	False	6
KLK2	ENSG00000167751.8	ENST00000325321.3	chr19	5	+	True	51379817	51379817	C	T	ENST00000325321.3:c.296C>T	P99L	Missense	E_3	SNP	True	0	Class 0: This mutation can be originally modeled.	1aa	0aa	Klk1b1	ENSMUSG00000063133.3	ENSMUST00000078835.3	chr7	5	+	SNP	Missense	E_3	43619738.0	43619738.0	C	T	ENSMUST00000078835.3:c.296C>T	P99L	43619738.0	43619738.0	C	T	ENSMUST00000078835.3:c.296C>T	P99L	COSMIC-H0031985	COSMIC-H0031985-M03-V01	COSMIC	26436472.0	False	False	False	False	False	1
KLK2	ENSG00000167751.8	ENST00000325321.3	chr19	5	+	True	51379887	51379887	G	T	ENST00000325321.3:c.366G>T	M122I	Missense	E_3	SNP	True	0	Class 0: This mutation can be originally modeled.	2aa	5aa	Klk1b1	ENSMUSG00000063133.3	ENSMUST00000078835.3	chr7	5	+	SNP	Missense	E_3	43619808.0	43619808.0	G	T	ENSMUST00000078835.3:c.366G>T	M122I	43619808.0	43619808.0	G	T	ENSMUST00000078835.3:c.366G>T	M122I	COSMIC-H0031988	COSMIC-H0031988-M03-V01	COSMIC	26436485.0	False	False	False	False	False	7
KLK2	ENSG00000167751.8	ENST00000325321.3	chr19	5	+	True	51379915	51379915	A	T	ENST00000325321.3:c.394A>T	I132F	Missense	E_3	SNP	True	0	Class 0: This mutation can be originally modeled.	0aa	5aa	Klk1b1	ENSMUSG00000063133.3	ENSMUST00000078835.3	chr7	5	+	SNP	Missense	E_3	43619836.0	43619836.0	A	T	ENSMUST00000078835.3:c.394A>T	I132F	43619836.0	43619836.0	A	T	ENSMUST00000078835.3:c.394A>T	I132F	COSMIC-H0031993	COSMIC-H0031993-M03-V01	COSMIC	26436606.0	False	False	False	False	False	5
KLK2	ENSG00000167751.8	ENST00000325321.3	chr19	5	+	True	51381807	51381807	A	G	ENST00000325321.3:c.778A>G	N260D	Missense	E_5	SNP	True	0	Class 0: This mutation can be originally modeled.	0aa	2aa	Klk1b1	ENSMUSG00000063133.3	ENSMUST00000078835.3	chr7	5	+	SNP	Missense	E_5	43620689.0	43620689.0	A	G	ENSMUST00000078835.3:c.778A>G	N260D	43620689.0	43620689.0	A	G	ENSMUST00000078835.3:c.778A>G	N260D	COSMIC-H0031995	COSMIC-H0031995-M03-V01	COSMIC	26436621.0	False	False	False	False	False	2
KLK2	ENSG00000167751.8	ENST00000325321.3	chr19	5	+	True	51380005	51380005	C	G	ENST00000325321.3:c.484C>G	P162A	Missense	E_3	SNP	True	0	Class 0: This mutation can be originally modeled.	0aa	0aa	Klk1b1	ENSMUSG00000063133.3	ENSMUST00000078835.3	chr7	5	+	SNP	Missense	E_3	43619926.0	43619926.0	C	G	ENSMUST00000078835.3:c.484C>G	P162A	43619926.0	43619926.0	C	G	ENSMUST00000078835.3:c.484C>G	P162A	COSMIC-H0032000	COSMIC-H0032000-M03-V01	COSMIC	26436657.0	False	False	False	False	False	0
KLK2	ENSG00000167751.8	ENST00000325321.3	chr19	5	+	True	51380168	51380168	C	T	ENST00000325321.3:c.534C>T	L178delinsL	Silent	E_4	SNP	True	0	Class 0: This mutation can be originally modeled.	0aa	1aa	Klk1b1	ENSMUSG00000063133.3	ENSMUST00000078835.3	chr7	5	+	SNP	Silent	E_4	43620072.0	43620072.0	C	T	ENSMUST00000078835.3:c.534C>T	L178delinsL	43620072.0	43620072.0	C	T	ENSMUST00000078835.3:c.534C>T	L178delinsL	COSMIC-H0032005	COSMIC-H0032005-M03-V01	COSMIC	26436685.0	False	False	False	False	False	1
KLK2	ENSG00000167751.8	ENST00000325321.3	chr19	5	+	True	51379975	51379975	T	C	ENST00000325321.3:c.454T>C	C152R	Missense	E_3	SNP	True	0	Class 0: This mutation can be originally modeled.	1aa	0aa	Klk1b1	ENSMUSG00000063133.3	ENSMUST00000078835.3	chr7	5	+	SNP	Missense	E_3	43619896.0	43619896.0	T	C	ENSMUST00000078835.3:c.454T>C	C152R	43619896.0	43619896.0	T	C	ENSMUST00000078835.3:c.454T>C	C152R	COSMIC-H0032021	COSMIC-H0032021-M03-V01	COSMIC	26436879.0	False	False	False	False	False	1
KLK2	ENSG00000167751.8	ENST00000325321.3	chr19	5	+	True	51379975	51379975	T	G	ENST00000325321.3:c.454T>G	C152G	Missense	E_3	SNP	True	0	Class 0: This mutation can be originally modeled.	1aa	0aa	Klk1b1	ENSMUSG00000063133.3	ENSMUST00000078835.3	chr7	5	+	SNP	Missense	E_3	43619896.0	43619896.0	T	G	ENSMUST00000078835.3:c.454T>G	C152G	43619896.0	43619896.0	T	G	ENSMUST00000078835.3:c.454T>G	C152G	COSMIC-H0032022	COSMIC-H0032022-M03-V01	COSMIC	26436890.0	False	False	False	False	False	1
KLK2	ENSG00000167751.8	ENST00000325321.3	chr19	5	+	True	51379911	51379911	C	T	ENST00000325321.3:c.390C>T	A130delinsA	Silent	E_3	SNP	True	0	Class 0: This mutation can be originally modeled.	1aa	0aa	Klk1b1	ENSMUSG00000063133.3	ENSMUST00000078835.3	chr7	5	+	SNP	Silent	E_3	43619832.0	43619832.0	T	T	ENSMUST00000078835.3:c.390T>T	A130delinsA	43619832.0	43619832.0	T	T	ENSMUST00000078835.3:c.390T>T	A130delinsA	COSMIC-H0032026	COSMIC-H0032026-M03-V01	COSMIC	26437027.0	False	False	False	False	False	1
KLK2	ENSG00000167751.8	ENST00000325321.3	chr19	5	+	True	51381690	51381690	G	T	ENST00000325321.3:c.661G>T	G221C	Missense	E_5	SNP	True	0	Class 0: This mutation can be originally modeled.	0aa	4aa	Klk1b1	ENSMUSG00000063133.3	ENSMUST00000078835.3	chr7	5	+	SNP	Missense	E_5	43620572.0	43620572.0	G	T	ENSMUST00000078835.3:c.661G>T	G221C	43620572.0	43620572.0	G	T	ENSMUST00000078835.3:c.661G>T	G221C	COSMIC-H0032038	COSMIC-H0032038-M03-V01	COSMIC	26437093.0	False	False	False	False	False	4
KLK2	ENSG00000167751.8	ENST00000325321.3	chr19	5	+	True	51381789	51381789	A	G	ENST00000325321.3:c.760A>G	K254E	Missense	E_5	SNP	True	0	Class 0: This mutation can be originally modeled.	2aa	2aa	Klk1b1	ENSMUSG00000063133.3	ENSMUST00000078835.3	chr7	5	+	SNP	Missense	E_5	43620671.0	43620671.0	A	G	ENSMUST00000078835.3:c.760A>G	K254E	43620671.0	43620671.0	A	G	ENSMUST00000078835.3:c.760A>G	K254E	COSMIC-H0032041	COSMIC-H0032041-M03-V01	COSMIC	26435639.0	False	False	False	False	False	4
KLK2	ENSG00000167751.8	ENST00000325321.3	chr19	5	+	True	51379884	51379884	C	G	ENST00000325321.3:c.363C>G	L121delinsL	Silent	E_3	SNP	True	0	Class 0: This mutation can be originally modeled.	1aa	6aa	Klk1b1	ENSMUSG00000063133.3	ENSMUST00000078835.3	chr7	5	+	SNP	Silent	E_3	43619805.0	43619805.0	G	G	ENSMUST00000078835.3:c.363G>G	L121delinsL	43619805.0	43619805.0	G	G	ENSMUST00000078835.3:c.363G>G	L121delinsL	COSMIC-H0032044	COSMIC-H0032044-M03-V01	COSMIC	26437224.0	False	False	False	False	False	7
KLK2	ENSG00000167751.8	ENST00000325321.3	chr19	5	+	True	51376760	51376760	T	C	ENST00000325321.3:c.31T>C	S11P	Missense	E_1	SNP	True	0	Class 0: This mutation can be originally modeled.	2aa	0aa	Klk1b1	ENSMUSG00000063133.3	ENSMUST00000078835.3	chr7	5	+	SNP	Missense	E_1	43616241.0	43616241.0	T	C	ENSMUST00000078835.3:c.31T>C	S11P	43616241.0	43616241.0	T	C	ENSMUST00000078835.3:c.31T>C	S11P	COSMIC-H0032046	COSMIC-H0032046-M03-V01	COSMIC	26437233.0	False	False	False	False	False	2
KLK2	ENSG00000167751.8	ENST00000325321.3	chr19	5	+	True	51381792	51381792	G	A	ENST00000325321.3:c.763G>A	D255N	Missense	E_5	SNP	True	0	Class 0: This mutation can be originally modeled.	3aa	1aa	Klk1b1	ENSMUSG00000063133.3	ENSMUST00000078835.3	chr7	5	+	SNP	Missense	E_5	43620674.0	43620674.0	G	A	ENSMUST00000078835.3:c.763G>A	D255N	43620674.0	43620674.0	G	A	ENSMUST00000078835.3:c.763G>A	D255N	COSMIC-H0032047	COSMIC-H0032047-M03-V01	COSMIC	26437239.0	False	False	False	False	False	4
KLK2	ENSG00000167751.8	ENST00000325321.3	chr19	5	+	True	51381667	51381667	C	A	ENST00000325321.3:c.638C>A	S213Y	Missense	E_5	SNP	True	1	Class 1: This mutation can be alternatively modeled.	2aa	4aa	Klk1b1	ENSMUSG00000063133.3	ENSMUST00000078835.3	chr7	5	+	DNP	Missense	E_5	43620549.0	43620549.0	C	A	ENSMUST00000078835.3:c.638C>A	S213*	43620549.0	43620550.0	CA	AC	ENSMUST00000078835.3:c.638_639CA>AC	S213Y	COSMIC-H0031411	COSMIC-H0031411-M03-V01	COSMIC	26437752.0	False	False	False	False	False	6
KLK2	ENSG00000167751.8	ENST00000325321.3	chr19	5	+	True	51381667	51381667	C	A	ENST00000325321.3:c.638C>A	S213Y	Missense	E_5	SNP	True	1	Class 1: This mutation can be alternatively modeled.	2aa	4aa	Klk1b1	ENSMUSG00000063133.3	ENSMUST00000078835.3	chr7	5	+	DNP	Missense	E_5	43620549.0	43620549.0	C	A	ENSMUST00000078835.3:c.638C>A	S213*	43620549.0	43620550.0	CA	AT	ENSMUST00000078835.3:c.638_639CA>AT	S213Y	COSMIC-H0031411	COSMIC-H0031411-M03-V02	COSMIC	26437752.0	False	False	False	False	False	6
KLK2	ENSG00000167751.8	ENST00000325321.3	chr19	5	+	True	51378012	51378012	G	T	ENST00000325321.3:c.82G>T	G28C	Missense	E_2	SNP	True	1	Class 1: This mutation can be alternatively modeled.	6aa	0aa	Klk1b1	ENSMUSG00000063133.3	ENSMUST00000078835.3	chr7	5	+	TNP	Missense	E_2	43618706.0	43618706.0	G	T	ENSMUST00000078835.3:c.82G>T	G28*	43618706.0	43618708.0	GGA	TGC	ENSMUST00000078835.3:c.82_84GGA>TGC	G28C	COSMIC-H0031566	COSMIC-H0031566-M03-V01	COSMIC	26434610.0	False	False	False	False	False	6
KLK2	ENSG00000167751.8	ENST00000325321.3	chr19	5	+	True	51378012	51378012	G	T	ENST00000325321.3:c.82G>T	G28C	Missense	E_2	SNP	True	1	Class 1: This mutation can be alternatively modeled.	6aa	0aa	Klk1b1	ENSMUSG00000063133.3	ENSMUST00000078835.3	chr7	5	+	TNP	Missense	E_2	43618706.0	43618706.0	G	T	ENSMUST00000078835.3:c.82G>T	G28*	43618706.0	43618708.0	GGA	TGT	ENSMUST00000078835.3:c.82_84GGA>TGT	G28C	COSMIC-H0031566	COSMIC-H0031566-M03-V02	COSMIC	26434610.0	False	False	False	False	False	6
KLK2	ENSG00000167751.8	ENST00000325321.3	chr19	5	+	True	51378108	51378108	G	A	ENST00000325321.3:c.178G>A	V60M	Missense	E_2	SNP	True	1	Class 1: This mutation can be alternatively modeled.	1aa	6aa	Klk1b1	ENSMUSG00000063133.3	ENSMUST00000078835.3	chr7	5	+	TNP	Missense	E_2	43618802.0	43618802.0	G	A	ENSMUST00000078835.3:c.178G>A	V60I	43618802.0	43618804.0	GTT	ATG	ENSMUST00000078835.3:c.178_180GTT>ATG	V60M	COSMIC-H0031612	COSMIC-H0031612-M03-V01	COSMIC	26438117.0	False	False	False	False	False	7
KLK2	ENSG00000167751.8	ENST00000325321.3	chr19	5	+	True	51379856	51379856	G	A	ENST00000325321.3:c.335G>A	R112K	Missense	E_3	SNP	True	1	Class 1: This mutation can be alternatively modeled.	0aa	0aa	Klk1b1	ENSMUSG00000063133.3	ENSMUST00000078835.3	chr7	5	+	DNP	Missense	E_3	43619762.0	43619762.0	G	A	ENSMUST00000078835.3:c.320G>A	R107Q	43619761.0	43619762.0	CG	AA	ENSMUST00000078835.3:c.319_320CG>AA	R107K	COSMIC-H0031711	COSMIC-H0031711-M03-V01	COSMIC	26435137.0	False	False	False	False	False	0
KLK2	ENSG00000167751.8	ENST00000325321.3	chr19	5	+	True	51379856	51379856	G	A	ENST00000325321.3:c.335G>A	R112K	Missense	E_3	SNP	True	1	Class 1: This mutation can be alternatively modeled.	0aa	0aa	Klk1b1	ENSMUSG00000063133.3	ENSMUST00000078835.3	chr7	5	+	TNP	Missense	E_3	43619762.0	43619762.0	G	A	ENSMUST00000078835.3:c.320G>A	R107Q	43619761.0	43619763.0	CGG	AAA	ENSMUST00000078835.3:c.319_321CGG>AAA	R107K	COSMIC-H0031711	COSMIC-H0031711-M03-V02	COSMIC	26435137.0	False	False	False	False	False	0
KLK2	ENSG00000167751.8	ENST00000325321.3	chr19	5	+	True	51380224	51380224	T	A	ENST00000325321.3:c.590T>A	L197*	Nonsense	E_4	SNP	True	1	Class 1: This mutation can be alternatively modeled.	1aa	3aa	Klk1b1	ENSMUSG00000063133.3	ENSMUST00000078835.3	chr7	5	+	TNP	Nonsense	E_4	43620128.0	43620128.0	T	A	ENSMUST00000078835.3:c.590T>A	L197Q	43620127.0	43620129.0	CTG	TAA	ENSMUST00000078835.3:c.589_591CTG>TAA	L197*	COSMIC-H0031713	COSMIC-H0031713-M03-V01	COSMIC	26435145.0	False	False	False	False	False	4
KLK2	ENSG00000167751.8	ENST00000325321.3	chr19	5	+	True	51380224	51380224	T	A	ENST00000325321.3:c.590T>A	L197*	Nonsense	E_4	SNP	True	1	Class 1: This mutation can be alternatively modeled.	1aa	3aa	Klk1b1	ENSMUSG00000063133.3	ENSMUST00000078835.3	chr7	5	+	DNP	Nonsense	E_4	43620128.0	43620128.0	T	A	ENSMUST00000078835.3:c.590T>A	L197Q	43620127.0	43620128.0	CT	TA	ENSMUST00000078835.3:c.589_590CT>TA	L197*	COSMIC-H0031713	COSMIC-H0031713-M03-V02	COSMIC	26435145.0	False	False	False	False	False	4
KLK2	ENSG00000167751.8	ENST00000325321.3	chr19	5	+	True	51380224	51380224	T	A	ENST00000325321.3:c.590T>A	L197*	Nonsense	E_4	SNP	True	1	Class 1: This mutation can be alternatively modeled.	1aa	3aa	Klk1b1	ENSMUSG00000063133.3	ENSMUST00000078835.3	chr7	5	+	TNP	Nonsense	E_4	43620128.0	43620128.0	T	A	ENSMUST00000078835.3:c.590T>A	L197Q	43620127.0	43620129.0	CTG	TGA	ENSMUST00000078835.3:c.589_591CTG>TGA	L197*	COSMIC-H0031713	COSMIC-H0031713-M03-V03	COSMIC	26435145.0	False	False	False	False	False	4
KLK2	ENSG00000167751.8	ENST00000325321.3	chr19	5	+	True	51379817	51379817	C	A	ENST00000325321.3:c.296C>A	P99Q	Missense	E_3	SNP	True	1	Class 1: This mutation can be alternatively modeled.	1aa	0aa	Klk1b1	ENSMUSG00000063133.3	ENSMUST00000078835.3	chr7	5	+	DNP	Missense	E_3	43619738.0	43619738.0	C	A	ENSMUST00000078835.3:c.296C>A	P99H	43619738.0	43619739.0	CT	AG	ENSMUST00000078835.3:c.296_297CT>AG	P99Q	COSMIC-H0031730	COSMIC-H0031730-M03-V01	COSMIC	26435413.0	False	False	False	False	False	1
KLK2	ENSG00000167751.8	ENST00000325321.3	chr19	5	+	True	51379817	51379817	C	A	ENST00000325321.3:c.296C>A	P99Q	Missense	E_3	SNP	True	1	Class 1: This mutation can be alternatively modeled.	1aa	0aa	Klk1b1	ENSMUSG00000063133.3	ENSMUST00000078835.3	chr7	5	+	DNP	Missense	E_3	43619738.0	43619738.0	C	A	ENSMUST00000078835.3:c.296C>A	P99H	43619738.0	43619739.0	CT	AA	ENSMUST00000078835.3:c.296_297CT>AA	P99Q	COSMIC-H0031730	COSMIC-H0031730-M03-V02	COSMIC	26435413.0	False	False	False	False	False	1
KLK2	ENSG00000167751.8	ENST00000325321.3	chr19	5	+	True	51378085	51378085	G	A	ENST00000325321.3:c.155G>A	G52D	Missense	E_2	SNP	True	1	Class 1: This mutation can be alternatively modeled.	2aa	2aa	Klk1b1	ENSMUSG00000063133.3	ENSMUST00000078835.3	chr7	5	+	DNP	Missense	E_2	43618779.0	43618779.0	G	A	ENSMUST00000078835.3:c.155G>A	G52E	43618779.0	43618780.0	GA	AC	ENSMUST00000078835.3:c.155_156GA>AC	G52D	COSMIC-H0031847	COSMIC-H0031847-M03-V01	COSMIC	26435848.0	False	False	False	False	False	4
KLK2	ENSG00000167751.8	ENST00000325321.3	chr19	5	+	True	51378085	51378085	G	A	ENST00000325321.3:c.155G>A	G52D	Missense	E_2	SNP	True	1	Class 1: This mutation can be alternatively modeled.	2aa	2aa	Klk1b1	ENSMUSG00000063133.3	ENSMUST00000078835.3	chr7	5	+	DNP	Missense	E_2	43618779.0	43618779.0	G	A	ENSMUST00000078835.3:c.155G>A	G52E	43618779.0	43618780.0	GA	AT	ENSMUST00000078835.3:c.155_156GA>AT	G52D	COSMIC-H0031847	COSMIC-H0031847-M03-V02	COSMIC	26435848.0	False	False	False	False	False	4
KLK2	ENSG00000167751.8	ENST00000325321.3	chr19	5	+	True	51379901	51379901	C	T	ENST00000325321.3:c.380C>T	S127L	Missense	E_3	SNP	True	1	Class 1: This mutation can be alternatively modeled.	7aa	0aa	Klk1b1	ENSMUSG00000063133.3	ENSMUST00000078835.3	chr7	5	+	TNP	Missense	E_3	43619822.0	43619822.0	G	T	ENSMUST00000078835.3:c.380G>T	S127I	43619821.0	43619823.0	AGC	TTG	ENSMUST00000078835.3:c.379_381AGC>TTG	S127L	COSMIC-H0032009	COSMIC-H0032009-M03-V01	COSMIC	26436817.0	False	False	False	False	False	7
KLK2	ENSG00000167751.8	ENST00000325321.3	chr19	5	+	True	51379901	51379901	C	T	ENST00000325321.3:c.380C>T	S127L	Missense	E_3	SNP	True	1	Class 1: This mutation can be alternatively modeled.	7aa	0aa	Klk1b1	ENSMUSG00000063133.3	ENSMUST00000078835.3	chr7	5	+	TNP	Missense	E_3	43619822.0	43619822.0	G	T	ENSMUST00000078835.3:c.380G>T	S127I	43619821.0	43619823.0	AGC	CTT	ENSMUST00000078835.3:c.379_381AGC>CTT	S127L	COSMIC-H0032009	COSMIC-H0032009-M03-V02	COSMIC	26436817.0	False	False	False	False	False	7
KLK2	ENSG00000167751.8	ENST00000325321.3	chr19	5	+	True	51379901	51379901	C	T	ENST00000325321.3:c.380C>T	S127L	Missense	E_3	SNP	True	1	Class 1: This mutation can be alternatively modeled.	7aa	0aa	Klk1b1	ENSMUSG00000063133.3	ENSMUST00000078835.3	chr7	5	+	TNP	Missense	E_3	43619822.0	43619822.0	G	T	ENSMUST00000078835.3:c.380G>T	S127I	43619821.0	43619823.0	AGC	CTG	ENSMUST00000078835.3:c.379_381AGC>CTG	S127L	COSMIC-H0032009	COSMIC-H0032009-M03-V03	COSMIC	26436817.0	False	False	False	False	False	7
KLK2	ENSG00000167751.8	ENST00000325321.3	chr19	5	+	True	51379901	51379901	C	T	ENST00000325321.3:c.380C>T	S127L	Missense	E_3	SNP	True	1	Class 1: This mutation can be alternatively modeled.	7aa	0aa	Klk1b1	ENSMUSG00000063133.3	ENSMUST00000078835.3	chr7	5	+	DNP	Missense	E_3	43619822.0	43619822.0	G	T	ENSMUST00000078835.3:c.380G>T	S127I	43619821.0	43619822.0	AG	CT	ENSMUST00000078835.3:c.379_380AG>CT	S127L	COSMIC-H0032009	COSMIC-H0032009-M03-V04	COSMIC	26436817.0	False	False	False	False	False	7
KLK2	ENSG00000167751.8	ENST00000325321.3	chr19	5	+	True	51379901	51379901	C	T	ENST00000325321.3:c.380C>T	S127L	Missense	E_3	SNP	True	1	Class 1: This mutation can be alternatively modeled.	7aa	0aa	Klk1b1	ENSMUSG00000063133.3	ENSMUST00000078835.3	chr7	5	+	TNP	Missense	E_3	43619822.0	43619822.0	G	T	ENSMUST00000078835.3:c.380G>T	S127I	43619821.0	43619823.0	AGC	TTA	ENSMUST00000078835.3:c.379_381AGC>TTA	S127L	COSMIC-H0032009	COSMIC-H0032009-M03-V05	COSMIC	26436817.0	False	False	False	False	False	7
KLK2	ENSG00000167751.8	ENST00000325321.3	chr19	5	+	True	51379787	51379787	G	T	ENST00000325321.3:c.266G>T	R89M	Missense	E_3	SNP	True	1	Class 1: This mutation can be alternatively modeled.	0aa	0aa	Klk1b1	ENSMUSG00000063133.3	ENSMUST00000078835.3	chr7	5	+	TNP	Missense	E_3	43619711.0	43619711.0	G	T	ENSMUST00000078835.3:c.269G>T	R90L	43619710.0	43619712.0	CGA	ATG	ENSMUST00000078835.3:c.268_270CGA>ATG	R90M	COSMIC-H0032024	COSMIC-H0032024-M03-V01	COSMIC	26437013.0	False	False	False	False	False	0
KLK2	ENSG00000167751.8	ENST00000325321.3	chr19	5	+	True	51380208	51380208	G	T	ENST00000325321.3:c.574G>T	V192L	Missense	E_4	SNP	True	1	Class 1: This mutation can be alternatively modeled.	1aa	1aa	Klk1b1	ENSMUSG00000063133.3	ENSMUST00000078835.3	chr7	5	+	TNP	Missense	E_4	43620112.0	43620112.0	G	T	ENSMUST00000078835.3:c.574G>T	V192F	43620112.0	43620114.0	GTC	TTA	ENSMUST00000078835.3:c.574_576GTC>TTA	V192L	COSMIC-H0032029	COSMIC-H0032029-M03-V01	COSMIC	26437052.0	False	False	False	False	False	2
KLK2	ENSG00000167751.8	ENST00000325321.3	chr19	5	+	True	51380208	51380208	G	T	ENST00000325321.3:c.574G>T	V192L	Missense	E_4	SNP	True	1	Class 1: This mutation can be alternatively modeled.	1aa	1aa	Klk1b1	ENSMUSG00000063133.3	ENSMUST00000078835.3	chr7	5	+	TNP	Missense	E_4	43620112.0	43620112.0	G	T	ENSMUST00000078835.3:c.574G>T	V192F	43620112.0	43620114.0	GTC	CTT	ENSMUST00000078835.3:c.574_576GTC>CTT	V192L	COSMIC-H0032029	COSMIC-H0032029-M03-V02	COSMIC	26437052.0	False	False	False	False	False	2
KLK2	ENSG00000167751.8	ENST00000325321.3	chr19	5	+	True	51380208	51380208	G	T	ENST00000325321.3:c.574G>T	V192L	Missense	E_4	SNP	True	1	Class 1: This mutation can be alternatively modeled.	1aa	1aa	Klk1b1	ENSMUSG00000063133.3	ENSMUST00000078835.3	chr7	5	+	TNP	Missense	E_4	43620112.0	43620112.0	G	T	ENSMUST00000078835.3:c.574G>T	V192F	43620112.0	43620114.0	GTC	TTG	ENSMUST00000078835.3:c.574_576GTC>TTG	V192L	COSMIC-H0032029	COSMIC-H0032029-M03-V03	COSMIC	26437052.0	False	False	False	False	False	2
KLK2	ENSG00000167751.8	ENST00000325321.3	chr19	5	+	True	51380208	51380208	G	T	ENST00000325321.3:c.574G>T	V192L	Missense	E_4	SNP	True	1	Class 1: This mutation can be alternatively modeled.	1aa	1aa	Klk1b1	ENSMUSG00000063133.3	ENSMUST00000078835.3	chr7	5	+	SNP	Missense	E_4	43620112.0	43620112.0	G	T	ENSMUST00000078835.3:c.574G>T	V192F	43620112.0	43620112.0	G	C	ENSMUST00000078835.3:c.574G>C	V192L	COSMIC-H0032029	COSMIC-H0032029-M03-V04	COSMIC	26437052.0	False	False	False	False	False	2
KLK2	ENSG00000167751.8	ENST00000325321.3	chr19	5	+	True	51380208	51380208	G	T	ENST00000325321.3:c.574G>T	V192L	Missense	E_4	SNP	True	1	Class 1: This mutation can be alternatively modeled.	1aa	1aa	Klk1b1	ENSMUSG00000063133.3	ENSMUST00000078835.3	chr7	5	+	TNP	Missense	E_4	43620112.0	43620112.0	G	T	ENSMUST00000078835.3:c.574G>T	V192F	43620112.0	43620114.0	GTC	CTG	ENSMUST00000078835.3:c.574_576GTC>CTG	V192L	COSMIC-H0032029	COSMIC-H0032029-M03-V05	COSMIC	26437052.0	False	False	False	False	False	2
KLK2	ENSG00000167751.8	ENST00000325321.3	chr19	5	+	True	51378000	51378000	C	T	ENST00000325321.3:c.70C>T	R24W	Missense	E_2	SNP	True	1	Class 1: This mutation can be alternatively modeled.	2aa	4aa	Klk1b1	ENSMUSG00000063133.3	ENSMUST00000078835.3	chr7	5	+	TNP	Missense	E_2	43618694.0	43618694.0	C	T	ENSMUST00000078835.3:c.70C>T	R24*	43618694.0	43618696.0	CGA	TGG	ENSMUST00000078835.3:c.70_72CGA>TGG	R24W	COSMIC-H0032030	COSMIC-H0032030-M03-V01	COSMIC	26437060.0	False	False	False	False	False	6
KLK2	ENSG00000167751.8	ENST00000325321.3	chr19	5	+	True	51380985	51380985	G	A	ENST00000325321.3:c.631-675G>A		Non_Coding,I	I_4	SNP	True	2	Class 2: This mutation can be modeled, but the effect may not be consistent.	0nt	0nt	Klk1b1	ENSMUSG00000063133.3	ENSMUST00000078835.3	chr7	5	+	SNP	Splice_Site	E_3	43619865.0	43619865.0	G	A	ENSMUST00000078835.3:c.423+0G>A	X140_splice	43619865.0	43619865.0	G	A	ENSMUST00000078835.3:c.423+0G>A	X140_splice	COSMIC-H0031365	COSMIC-H0031365-M03-V01	COSMIC	26437275.0	False	False	False	False	False	0
KLK2	ENSG00000167751.8	ENST00000325321.3	chr19	5	+	True	51380124	51380124	A	G	ENST00000325321.3:c.494-4A>G		Non_Coding,I	I_3	SNP	True	2	Class 2: This mutation can be modeled, but the effect may not be consistent.	2nt	0nt	Klk1b1	ENSMUSG00000063133.3	ENSMUST00000078835.3	chr7	5	+	SNP	Intron	I_3	43620028.0	43620028.0	A	G	ENSMUST00000078835.3:c.494-4A>G		43620028.0	43620028.0	A	G	ENSMUST00000078835.3:c.494-4A>G		COSMIC-H0031367	COSMIC-H0031367-M03-V01	COSMIC	26437284.0	False	False	False	False	False	2
KLK2	ENSG00000167751.8	ENST00000325321.3	chr19	5	+	True	51379509	51379509	T	A	ENST00000325321.3:c.207-219T>A		Non_Coding,I	I_2	SNP	True	2	Class 2: This mutation can be modeled, but the effect may not be consistent.	0nt	0nt	Klk1b1	ENSMUSG00000063133.3	ENSMUST00000078835.3	chr7	5	+	SNP	Intron	I_2	43619438.0	43619438.0	T	A	ENSMUST00000078835.3:c.207-211T>A		43619438.0	43619438.0	T	A	ENSMUST00000078835.3:c.207-211T>A		COSMIC-H0031369	COSMIC-H0031369-M03-V01	COSMIC	26437402.0	False	False	False	False	False	0
KLK2	ENSG00000167751.8	ENST00000325321.3	chr19	5	+	True	51377907	51377907	C	A	ENST00000325321.3:c.47-70C>A		Non_Coding,I	I_1	SNP	True	2	Class 2: This mutation can be modeled, but the effect may not be consistent.	1nt	0nt	Klk1b1	ENSMUSG00000063133.3	ENSMUST00000078835.3	chr7	5	+	SNP	Intron	I_1	43618611.0	43618611.0	C	A	ENSMUST00000078835.3:c.47-60C>A		43618611.0	43618611.0	C	A	ENSMUST00000078835.3:c.47-60C>A		COSMIC-H0031372	COSMIC-H0031372-M03-V01	COSMIC	26437423.0	False	False	False	False	False	1
KLK2	ENSG00000167751.8	ENST00000325321.3	chr19	5	+	True	51380274	51380274	C	T	ENST00000325321.3:c.630+10C>T		Non_Coding,I	I_4	SNP	True	2	Class 2: This mutation can be modeled, but the effect may not be consistent.	0nt	0nt	Klk1b1	ENSMUSG00000063133.3	ENSMUST00000078835.3	chr7	5	+	SNP	Intron	I_4	43620175.0	43620175.0	C	T	ENSMUST00000078835.3:c.630+7C>T		43620175.0	43620175.0	C	T	ENSMUST00000078835.3:c.630+7C>T		COSMIC-H0031383	COSMIC-H0031383-M03-V01	COSMIC	26437069.0	False	False	False	False	False	0
KLK2	ENSG00000167751.8	ENST00000325321.3	chr19	5	+	True	51377388	51377388	T	A	ENST00000325321.3:c.47-589T>A		Non_Coding,I	I_1	SNP	True	2	Class 2: This mutation can be modeled, but the effect may not be consistent.	0nt	0nt	Klk1b1	ENSMUSG00000063133.3	ENSMUST00000078835.3	chr7	5	+	SNP	Intron	I_1	43618074.0	43618074.0	T	A	ENSMUST00000078835.3:c.47-597T>A		43618074.0	43618074.0	T	A	ENSMUST00000078835.3:c.47-597T>A		COSMIC-H0031389	COSMIC-H0031389-M03-V01	COSMIC	26437626.0	False	False	False	False	False	0
KLK2	ENSG00000167751.8	ENST00000325321.3	chr19	5	+	True	51380349	51380349	C	T	ENST00000325321.3:c.630+85C>T		Non_Coding,I	I_4	SNP	True	2	Class 2: This mutation can be modeled, but the effect may not be consistent.	0nt	0nt	Klk1b1	ENSMUSG00000063133.3	ENSMUST00000078835.3	chr7	5	+	SNP	Intron	I_4	43620258.0	43620258.0	C	T	ENSMUST00000078835.3:c.630+90C>T		43620258.0	43620258.0	C	T	ENSMUST00000078835.3:c.630+90C>T		COSMIC-H0031393	COSMIC-H0031393-M03-V01	COSMIC	26437645.0	False	False	False	False	False	0
KLK2	ENSG00000167751.8	ENST00000325321.3	chr19	5	+	True	51378273	51378273	C	T	ENST00000325321.3:c.206+137C>T		Non_Coding,I	I_2	SNP	True	2	Class 2: This mutation can be modeled, but the effect may not be consistent.	1nt	1nt	Klk1b1	ENSMUSG00000063133.3	ENSMUST00000078835.3	chr7	5	+	SNP	Intron	I_2	43618972.0	43618972.0	C	T	ENSMUST00000078835.3:c.206+142C>T		43618972.0	43618972.0	C	T	ENSMUST00000078835.3:c.206+142C>T		COSMIC-H0031401	COSMIC-H0031401-M03-V01	COSMIC	26437683.0	False	False	False	False	False	2
KLK2	ENSG00000167751.8	ENST00000325321.3	chr19	5	+	True	51380296	51380296	G	A	ENST00000325321.3:c.630+32G>A		Non_Coding,I	I_4	SNP	True	2	Class 2: This mutation can be modeled, but the effect may not be consistent.	1nt	0nt	Klk1b1	ENSMUSG00000063133.3	ENSMUST00000078835.3	chr7	5	+	SNP	Intron	I_4	43620195.0	43620195.0	G	A	ENSMUST00000078835.3:c.630+27G>A		43620195.0	43620195.0	G	A	ENSMUST00000078835.3:c.630+27G>A		COSMIC-H0031410	COSMIC-H0031410-M03-V01	COSMIC	26437747.0	False	False	False	False	False	1
KLK2	ENSG00000167751.8	ENST00000325321.3	chr19	5	+	True	51380295	51380295	G	A	ENST00000325321.3:c.630+31G>A		Non_Coding,I	I_4	SNP	True	2	Class 2: This mutation can be modeled, but the effect may not be consistent.	0nt	1nt	Klk1b1	ENSMUSG00000063133.3	ENSMUST00000078835.3	chr7	5	+	SNP	Intron	I_4	43620194.0	43620194.0	G	A	ENSMUST00000078835.3:c.630+26G>A		43620194.0	43620194.0	G	A	ENSMUST00000078835.3:c.630+26G>A		COSMIC-H0031419	COSMIC-H0031419-M03-V01	COSMIC	26437790.0	False	False	False	False	False	1
KLK2	ENSG00000167751.8	ENST00000325321.3	chr19	5	+	True	51380306	51380306	G	A	ENST00000325321.3:c.630+42G>A		Non_Coding,I	I_4	SNP	True	2	Class 2: This mutation can be modeled, but the effect may not be consistent.	0nt	1nt	Klk1b1	ENSMUSG00000063133.3	ENSMUST00000078835.3	chr7	5	+	SNP	Intron	I_4	43620205.0	43620205.0	G	A	ENSMUST00000078835.3:c.630+37G>A		43620205.0	43620205.0	G	A	ENSMUST00000078835.3:c.630+37G>A		COSMIC-H0031423	COSMIC-H0031423-M03-V01	COSMIC	26437920.0	False	False	False	False	False	1
KLK2	ENSG00000167751.8	ENST00000325321.3	chr19	5	+	True	51376805	51376805	C	T	ENST00000325321.3:c.46+30C>T		Non_Coding,I	I_1	SNP	True	2	Class 2: This mutation can be modeled, but the effect may not be consistent.	0nt	0nt	Klk1b1	ENSMUSG00000063133.3	ENSMUST00000078835.3	chr7	5	+	SNP	Intron	I_1	43616281.0	43616281.0	C	T	ENSMUST00000078835.3:c.46+25C>T		43616281.0	43616281.0	C	T	ENSMUST00000078835.3:c.46+25C>T		COSMIC-H0031425	COSMIC-H0031425-M03-V01	COSMIC	26437934.0	False	False	False	False	False	0
KLK2	ENSG00000167751.8	ENST00000325321.3	chr19	5	+	True	51379092	51379092	C	T	ENST00000325321.3:c.207-636C>T		Non_Coding,I	I_2	SNP	True	2	Class 2: This mutation can be modeled, but the effect may not be consistent.	0nt	0nt	Klk1b1	ENSMUSG00000063133.3	ENSMUST00000078835.3	chr7	5	+	SNP	Intron	I_2	43618985.0	43618985.0	C	T	ENSMUST00000078835.3:c.207-664C>T		43618985.0	43618985.0	C	T	ENSMUST00000078835.3:c.207-664C>T		COSMIC-H0031459	COSMIC-H0031459-M03-V01	COSMIC	26437963.0	False	False	False	False	False	0
KLK2	ENSG00000167751.8	ENST00000325321.3	chr19	5	+	True	51377433	51377433	C	G	ENST00000325321.3:c.47-544C>G		Non_Coding,I	I_1	SNP	True	2	Class 2: This mutation can be modeled, but the effect may not be consistent.	1nt	2nt	Klk1b1	ENSMUSG00000063133.3	ENSMUST00000078835.3	chr7	5	+	SNP	Intron	I_1	43618131.0	43618131.0	C	G	ENSMUST00000078835.3:c.47-540C>G		43618131.0	43618131.0	C	G	ENSMUST00000078835.3:c.47-540C>G		COSMIC-H0031540	COSMIC-H0031540-M03-V01	COSMIC	26434279.0	False	False	False	False	False	3
KLK2	ENSG00000167751.8	ENST00000325321.3	chr19	5	+	True	51379672	51379672	C	T	ENST00000325321.3:c.207-56C>T		Non_Coding,I	I_2	SNP	True	2	Class 2: This mutation can be modeled, but the effect may not be consistent.	0nt	1nt	Klk1b1	ENSMUSG00000063133.3	ENSMUST00000078835.3	chr7	5	+	SNP	Intron	I_2	43619583.0	43619583.0	C	T	ENSMUST00000078835.3:c.207-66C>T		43619583.0	43619583.0	C	T	ENSMUST00000078835.3:c.207-66C>T		COSMIC-H0031554	COSMIC-H0031554-M03-V01	COSMIC	26434453.0	False	False	False	False	False	1
KLK2	ENSG00000167751.8	ENST00000325321.3	chr19	5	+	True	51376937	51376937	A	T	ENST00000325321.3:c.46+162A>T		Non_Coding,I	I_1	SNP	True	2	Class 2: This mutation can be modeled, but the effect may not be consistent.	0nt	2nt	Klk1b1	ENSMUSG00000063133.3	ENSMUST00000078835.3	chr7	5	+	SNP	Intron	I_1	43616425.0	43616425.0	A	T	ENSMUST00000078835.3:c.46+169A>T		43616425.0	43616425.0	A	T	ENSMUST00000078835.3:c.46+169A>T		COSMIC-H0031570	COSMIC-H0031570-M03-V01	COSMIC	26434625.0	False	False	False	False	False	2
KLK2	ENSG00000167751.8	ENST00000325321.3	chr19	5	+	True	51380297	51380297	G	A	ENST00000325321.3:c.630+33G>A		Non_Coding,I	I_4	SNP	True	2	Class 2: This mutation can be modeled, but the effect may not be consistent.	0nt	0nt	Klk1b1	ENSMUSG00000063133.3	ENSMUST00000078835.3	chr7	5	+	SNP	Intron	I_4	43620197.0	43620197.0	G	A	ENSMUST00000078835.3:c.630+29G>A		43620197.0	43620197.0	G	A	ENSMUST00000078835.3:c.630+29G>A		COSMIC-H0031572	COSMIC-H0031572-M03-V01	COSMIC	26434633.0	False	False	False	False	False	0
KLK2	ENSG00000167751.8	ENST00000325321.3	chr19	5	+	True	51380884	51380884	G	C	ENST00000325321.3:c.630+620G>C		Non_Coding,I	I_4	SNP	True	2	Class 2: This mutation can be modeled, but the effect may not be consistent.	0nt	0nt	Klk1b1	ENSMUSG00000063133.3	ENSMUST00000078835.3	chr7	5	+	SNP	3'	-3	43620793.0	43620793.0	G	C	ENSMUST00000078835.3:c.783+99G>C		43620793.0	43620793.0	G	C	ENSMUST00000078835.3:c.783+99G>C		COSMIC-H0031583	COSMIC-H0031583-M03-V01	COSMIC	26434660.0	False	False	False	False	False	0
KLK2	ENSG00000167751.8	ENST00000325321.3	chr19	5	+	True	51381206	51381206	C	T	ENST00000325321.3:c.631-454C>T		Non_Coding,I	I_4	SNP	True	2	Class 2: This mutation can be modeled, but the effect may not be consistent.	1nt	2nt	Klk1b1	ENSMUSG00000063133.3	ENSMUST00000078835.3	chr7	5	+	SNP	Splice_Site	E_4	43620076.0	43620076.0	C	T	ENSMUST00000078835.3:c.538+0C>T	X179_splice	43620076.0	43620076.0	C	T	ENSMUST00000078835.3:c.538+0C>T	X179_splice	COSMIC-H0031584	COSMIC-H0031584-M03-V01	COSMIC	26434663.0	False	False	False	False	False	3
KLK2	ENSG00000167751.8	ENST00000325321.3	chr19	5	+	True	51379711	51379711	A	C	ENST00000325321.3:c.207-17A>C		Non_Coding,I	I_2	SNP	True	2	Class 2: This mutation can be modeled, but the effect may not be consistent.	1nt	0nt	Klk1b1	ENSMUSG00000063133.3	ENSMUST00000078835.3	chr7	5	+	SNP	Intron	I_2	43619633.0	43619633.0	A	C	ENSMUST00000078835.3:c.207-16A>C		43619633.0	43619633.0	A	C	ENSMUST00000078835.3:c.207-16A>C		COSMIC-H0031598	COSMIC-H0031598-M03-V01	COSMIC	26434914.0	False	False	False	False	False	1
KLK2	ENSG00000167751.8	ENST00000325321.3	chr19	5	+	True	51376890	51376890	A	G	ENST00000325321.3:c.46+115A>G		Non_Coding,I	I_1	SNP	True	2	Class 2: This mutation can be modeled, but the effect may not be consistent.	0nt	2nt	Klk1b1	ENSMUSG00000063133.3	ENSMUST00000078835.3	chr7	5	+	SNP	Intron	I_1	43616353.0	43616353.0	A	G	ENSMUST00000078835.3:c.46+97A>G		43616353.0	43616353.0	A	G	ENSMUST00000078835.3:c.46+97A>G		COSMIC-H0031600	COSMIC-H0031600-M03-V01	COSMIC	26434925.0	False	False	False	False	False	2
KLK2	ENSG00000167751.8	ENST00000325321.3	chr19	5	+	True	51380292	51380292	G	T	ENST00000325321.3:c.630+28G>T		Non_Coding,I	I_4	SNP	True	2	Class 2: This mutation can be modeled, but the effect may not be consistent.	0nt	1nt	Klk1b1	ENSMUSG00000063133.3	ENSMUST00000078835.3	chr7	5	+	SNP	Intron	I_4	43620192.0	43620192.0	G	T	ENSMUST00000078835.3:c.630+24G>T		43620192.0	43620192.0	G	T	ENSMUST00000078835.3:c.630+24G>T		COSMIC-H0031605	COSMIC-H0031605-M03-V01	COSMIC	26437981.0	False	False	False	False	False	1
KLK2	ENSG00000167751.8	ENST00000325321.3	chr19	5	+	True	51380364	51380364	C	A	ENST00000325321.3:c.630+100C>A		Non_Coding,I	I_4	SNP	True	2	Class 2: This mutation can be modeled, but the effect may not be consistent.	2nt	0nt	Klk1b1	ENSMUSG00000063133.3	ENSMUST00000078835.3	chr7	5	+	SNP	Intron	I_4	43620265.0	43620265.0	C	A	ENSMUST00000078835.3:c.630+97C>A		43620265.0	43620265.0	C	A	ENSMUST00000078835.3:c.630+97C>A		COSMIC-H0031606	COSMIC-H0031606-M03-V01	COSMIC	26434999.0	False	False	False	False	False	2
KLK2	ENSG00000167751.8	ENST00000325321.3	chr19	5	+	True	51381374	51381374	T	G	ENST00000325321.3:c.631-286T>G		Non_Coding,I	I_4	SNP	True	2	Class 2: This mutation can be modeled, but the effect may not be consistent.	3nt	0nt	Klk1b1	ENSMUSG00000063133.3	ENSMUST00000078835.3	chr7	5	+	SNP	Intron	I_4	43620246.0	43620246.0	T	G	ENSMUST00000078835.3:c.631-296T>G		43620246.0	43620246.0	T	G	ENSMUST00000078835.3:c.631-296T>G		COSMIC-H0031607	COSMIC-H0031607-M03-V01	COSMIC	26437989.0	False	False	False	False	False	3
KLK2	ENSG00000167751.8	ENST00000325321.3	chr19	5	+	True	51380102	51380102	C	T	ENST00000325321.3:c.494-26C>T		Non_Coding,I	I_3	SNP	True	2	Class 2: This mutation can be modeled, but the effect may not be consistent.	2nt	0nt	Klk1b1	ENSMUSG00000063133.3	ENSMUST00000078835.3	chr7	5	+	SNP	Intron	I_3	43620006.0	43620006.0	C	T	ENSMUST00000078835.3:c.494-26C>T		43620006.0	43620006.0	C	T	ENSMUST00000078835.3:c.494-26C>T		COSMIC-H0031613	COSMIC-H0031613-M03-V01	COSMIC	26438125.0	False	False	False	False	False	2
KLK2	ENSG00000167751.8	ENST00000325321.3	chr19	5	+	True	51378184	51378184	G	C	ENST00000325321.3:c.206+48G>C		Non_Coding,I	I_2	SNP	True	2	Class 2: This mutation can be modeled, but the effect may not be consistent.	0nt	0nt	Klk1b1	ENSMUSG00000063133.3	ENSMUST00000078835.3	chr7	5	+	SNP	Intron	I_2	43618872.0	43618872.0	G	C	ENSMUST00000078835.3:c.206+42G>C		43618872.0	43618872.0	G	C	ENSMUST00000078835.3:c.206+42G>C		COSMIC-H0031620	COSMIC-H0031620-M03-V01	COSMIC	26438180.0	False	False	False	False	False	0
KLK2	ENSG00000167751.8	ENST00000325321.3	chr19	5	+	True	51380541	51380541	A	C	ENST00000325321.3:c.630+277A>C		Non_Coding,I	I_4	SNP	True	2	Class 2: This mutation can be modeled, but the effect may not be consistent.	0nt	1nt	Klk1b1	ENSMUSG00000063133.3	ENSMUST00000078835.3	chr7	5	+	SNP	Intron	I_4	43620446.0	43620446.0	A	C	ENSMUST00000078835.3:c.630+278A>C		43620446.0	43620446.0	A	C	ENSMUST00000078835.3:c.630+278A>C		COSMIC-H0031621	COSMIC-H0031621-M03-V01	COSMIC	26438186.0	False	False	False	False	False	1
KLK2	ENSG00000167751.8	ENST00000325321.3	chr19	5	+	True	51379542	51379542	T	G	ENST00000325321.3:c.207-186T>G		Non_Coding,I	I_2	SNP	True	2	Class 2: This mutation can be modeled, but the effect may not be consistent.	1nt	4nt	Klk1b1	ENSMUSG00000063133.3	ENSMUST00000078835.3	chr7	5	+	SNP	Intron	I_2	43619469.0	43619469.0	T	G	ENSMUST00000078835.3:c.207-180T>G		43619469.0	43619469.0	T	G	ENSMUST00000078835.3:c.207-180T>G		COSMIC-H0031622	COSMIC-H0031622-M03-V01	COSMIC	26438188.0	False	False	False	False	False	5
KLK2	ENSG00000167751.8	ENST00000325321.3	chr19	5	+	True	51380289	51380289	C	T	ENST00000325321.3:c.630+25C>T		Non_Coding,I	I_4	SNP	True	2	Class 2: This mutation can be modeled, but the effect may not be consistent.	0nt	0nt	Klk1b1	ENSMUSG00000063133.3	ENSMUST00000078835.3	chr7	5	+	SNP	Intron	I_4	43620188.0	43620188.0	C	T	ENSMUST00000078835.3:c.630+20C>T		43620188.0	43620188.0	C	T	ENSMUST00000078835.3:c.630+20C>T		COSMIC-H0031633	COSMIC-H0031633-M03-V01	COSMIC	26438340.0	False	False	False	False	False	0
KLK2	ENSG00000167751.8	ENST00000325321.3	chr19	5	+	True	51380295	51380295	G	T	ENST00000325321.3:c.630+31G>T		Non_Coding,I	I_4	SNP	True	2	Class 2: This mutation can be modeled, but the effect may not be consistent.	0nt	1nt	Klk1b1	ENSMUSG00000063133.3	ENSMUST00000078835.3	chr7	5	+	SNP	Intron	I_4	43620194.0	43620194.0	G	T	ENSMUST00000078835.3:c.630+26G>T		43620194.0	43620194.0	G	T	ENSMUST00000078835.3:c.630+26G>T		COSMIC-H0031666	COSMIC-H0031666-M03-V01	COSMIC	26434945.0	False	False	False	False	False	1
KLK2	ENSG00000167751.8	ENST00000325321.3	chr19	5	+	True	51380272	51380272	A	G	ENST00000325321.3:c.630+8A>G		Non_Coding,I	I_4	SNP	True	2	Class 2: This mutation can be modeled, but the effect may not be consistent.	0nt	0nt	Klk1b1	ENSMUSG00000063133.3	ENSMUST00000078835.3	chr7	5	+	SNP	Intron	I_4	43620174.0	43620174.0	A	G	ENSMUST00000078835.3:c.630+6A>G		43620174.0	43620174.0	A	G	ENSMUST00000078835.3:c.630+6A>G		COSMIC-H0031705	COSMIC-H0031705-M03-V01	COSMIC	26435113.0	False	False	False	False	False	0
KLK2	ENSG00000167751.8	ENST00000325321.3	chr19	5	+	True	51378145	51378145	G	A	ENST00000325321.3:c.206+9G>A		Non_Coding,I	I_2	SNP	True	2	Class 2: This mutation can be modeled, but the effect may not be consistent.	1nt	0nt	Klk1b1	ENSMUSG00000063133.3	ENSMUST00000078835.3	chr7	5	+	SNP	Intron	I_2	43618840.0	43618840.0	G	A	ENSMUST00000078835.3:c.206+10G>A		43618840.0	43618840.0	G	A	ENSMUST00000078835.3:c.206+10G>A		COSMIC-H0031706	COSMIC-H0031706-M03-V01	COSMIC	26435119.0	False	False	False	False	False	1
KLK2	ENSG00000167751.8	ENST00000325321.3	chr19	5	+	True	51377831	51377831	G	A	ENST00000325321.3:c.47-146G>A		Non_Coding,I	I_1	SNP	True	2	Class 2: This mutation can be modeled, but the effect may not be consistent.	0nt	0nt	Klk1b1	ENSMUSG00000063133.3	ENSMUST00000078835.3	chr7	5	+	SNP	Intron	I_1	43618517.0	43618517.0	G	A	ENSMUST00000078835.3:c.47-154G>A		43618517.0	43618517.0	G	A	ENSMUST00000078835.3:c.47-154G>A		COSMIC-H0031708	COSMIC-H0031708-M03-V01	COSMIC	26435125.0	False	False	False	False	False	0
KLK2	ENSG00000167751.8	ENST00000325321.3	chr19	5	+	True	51380066	51380066	G	T	ENST00000325321.3:c.494-62G>T		Non_Coding,I	I_3	SNP	True	2	Class 2: This mutation can be modeled, but the effect may not be consistent.	0nt	1nt	Klk1b1	ENSMUSG00000063133.3	ENSMUST00000078835.3	chr7	5	+	SNP	Intron	I_3	43619971.0	43619971.0	G	T	ENSMUST00000078835.3:c.494-61G>T		43619971.0	43619971.0	G	T	ENSMUST00000078835.3:c.494-61G>T		COSMIC-H0031710	COSMIC-H0031710-M03-V01	COSMIC	26435134.0	False	False	False	False	False	1
KLK2	ENSG00000167751.8	ENST00000325321.3	chr19	5	+	True	51380302	51380302	G	C	ENST00000325321.3:c.630+38G>C		Non_Coding,I	I_4	SNP	True	2	Class 2: This mutation can be modeled, but the effect may not be consistent.	3nt	0nt	Klk1b1	ENSMUSG00000063133.3	ENSMUST00000078835.3	chr7	5	+	SNP	Intron	I_4	43620201.0	43620201.0	G	C	ENSMUST00000078835.3:c.630+33G>C		43620201.0	43620201.0	G	C	ENSMUST00000078835.3:c.630+33G>C		COSMIC-H0031728	COSMIC-H0031728-M03-V01	COSMIC	26435403.0	False	False	False	False	False	3
KLK2	ENSG00000167751.8	ENST00000325321.3	chr19	5	+	True	51379541	51379541	C	G	ENST00000325321.3:c.207-187C>G		Non_Coding,I	I_2	SNP	True	2	Class 2: This mutation can be modeled, but the effect may not be consistent.	0nt	5nt	Klk1b1	ENSMUSG00000063133.3	ENSMUST00000078835.3	chr7	5	+	SNP	Intron	I_2	43619468.0	43619468.0	C	G	ENSMUST00000078835.3:c.207-181C>G		43619468.0	43619468.0	C	G	ENSMUST00000078835.3:c.207-181C>G		COSMIC-H0031731	COSMIC-H0031731-M03-V01	COSMIC	26435418.0	False	False	False	False	False	5
KLK2	ENSG00000167751.8	ENST00000325321.3	chr19	5	+	True	51381480	51381480	C	T	ENST00000325321.3:c.631-180C>T		Non_Coding,I	I_4	SNP	True	2	Class 2: This mutation can be modeled, but the effect may not be consistent.	1nt	0nt	Klk1b1	ENSMUSG00000063133.3	ENSMUST00000078835.3	chr7	5	+	SNP	Intron	I_4	43620360.0	43620360.0	C	T	ENSMUST00000078835.3:c.631-182C>T		43620360.0	43620360.0	C	T	ENSMUST00000078835.3:c.631-182C>T		COSMIC-H0031741	COSMIC-H0031741-M03-V01	COSMIC	26435455.0	False	False	False	False	False	1
KLK2	ENSG00000167751.8	ENST00000325321.3	chr19	5	+	True	51380033	51380033	G	T	ENST00000325321.3:c.493+19G>T		Non_Coding,I	I_3	SNP	True	2	Class 2: This mutation can be modeled, but the effect may not be consistent.	0nt	3nt	Klk1b1	ENSMUSG00000063133.3	ENSMUST00000078835.3	chr7	5	+	SNP	Splice_Site	E_3	43619934.0	43619934.0	G	T	ENSMUST00000078835.3:c.492+0G>T	X163_splice	43619934.0	43619934.0	G	T	ENSMUST00000078835.3:c.492+0G>T	X163_splice	COSMIC-H0031743	COSMIC-H0031743-M03-V01	COSMIC	26435461.0	False	False	False	False	False	3
KLK2	ENSG00000167751.8	ENST00000325321.3	chr19	5	+	True	51378545	51378545	C	T	ENST00000325321.3:c.206+409C>T		Non_Coding,I	I_2	SNP	True	2	Class 2: This mutation can be modeled, but the effect may not be consistent.	1nt	0nt	Klk1b1	ENSMUSG00000063133.3	ENSMUST00000078835.3	chr7	5	+	SNP	Intron	I_2	43619197.0	43619197.0	C	T	ENSMUST00000078835.3:c.206+367C>T		43619197.0	43619197.0	C	T	ENSMUST00000078835.3:c.206+367C>T		COSMIC-H0031807	COSMIC-H0031807-M03-V01	COSMIC	26435499.0	False	False	False	False	False	1
KLK2	ENSG00000167751.8	ENST00000325321.3	chr19	5	+	True	51380292	51380292	G	A	ENST00000325321.3:c.630+28G>A		Non_Coding,I	I_4	SNP	True	2	Class 2: This mutation can be modeled, but the effect may not be consistent.	0nt	1nt	Klk1b1	ENSMUSG00000063133.3	ENSMUST00000078835.3	chr7	5	+	SNP	Intron	I_4	43620192.0	43620192.0	G	A	ENSMUST00000078835.3:c.630+24G>A		43620192.0	43620192.0	G	A	ENSMUST00000078835.3:c.630+24G>A		COSMIC-H0031808	COSMIC-H0031808-M03-V01	COSMIC	26435603.0	False	False	False	False	False	1
KLK2	ENSG00000167751.8	ENST00000325321.3	chr19	5	+	True	51380275	51380275	C	T	ENST00000325321.3:c.630+11C>T		Non_Coding,I	I_4	SNP	True	2	Class 2: This mutation can be modeled, but the effect may not be consistent.	0nt	1nt	Klk1b1	ENSMUSG00000063133.3	ENSMUST00000078835.3	chr7	5	+	SNP	Intron	I_4	43620179.0	43620179.0	C	T	ENSMUST00000078835.3:c.630+11C>T		43620179.0	43620179.0	C	T	ENSMUST00000078835.3:c.630+11C>T		COSMIC-H0031814	COSMIC-H0031814-M03-V01	COSMIC	26435617.0	False	False	False	False	False	1
KLK2	ENSG00000167751.8	ENST00000325321.3	chr19	5	+	True	51380301	51380301	G	T	ENST00000325321.3:c.630+37G>T		Non_Coding,I	I_4	SNP	True	2	Class 2: This mutation can be modeled, but the effect may not be consistent.	2nt	1nt	Klk1b1	ENSMUSG00000063133.3	ENSMUST00000078835.3	chr7	5	+	SNP	Intron	I_4	43620200.0	43620200.0	G	T	ENSMUST00000078835.3:c.630+32G>T		43620200.0	43620200.0	G	T	ENSMUST00000078835.3:c.630+32G>T		COSMIC-H0031816	COSMIC-H0031816-M03-V01	COSMIC	26435623.0	False	False	False	False	False	3
KLK2	ENSG00000167751.8	ENST00000325321.3	chr19	5	+	True	51380391	51380391	C	G	ENST00000325321.3:c.630+127C>G		Non_Coding,I	I_4	SNP	True	2	Class 2: This mutation can be modeled, but the effect may not be consistent.	0nt	1nt	Klk1b1	ENSMUSG00000063133.3	ENSMUST00000078835.3	chr7	5	+	SNP	Intron	I_4	43620307.0	43620307.0	C	G	ENSMUST00000078835.3:c.630+139C>G		43620307.0	43620307.0	C	G	ENSMUST00000078835.3:c.630+139C>G		COSMIC-H0031833	COSMIC-H0031833-M03-V01	COSMIC	26435688.0	False	False	False	False	False	1
KLK2	ENSG00000167751.8	ENST00000325321.3	chr19	5	+	True	51380445	51380445	G	T	ENST00000325321.3:c.630+181G>T		Non_Coding,I	I_4	SNP	True	2	Class 2: This mutation can be modeled, but the effect may not be consistent.	1nt	1nt	Klk1b1	ENSMUSG00000063133.3	ENSMUST00000078835.3	chr7	5	+	SNP	Intron	I_4	43620346.0	43620346.0	G	T	ENSMUST00000078835.3:c.630+178G>T		43620346.0	43620346.0	G	T	ENSMUST00000078835.3:c.630+178G>T		COSMIC-H0031840	COSMIC-H0031840-M03-V01	COSMIC	26435819.0	False	False	False	False	False	2
KLK2	ENSG00000167751.8	ENST00000325321.3	chr19	5	+	True	51376920	51376920	G	A	ENST00000325321.3:c.46+145G>A		Non_Coding,I	I_1	SNP	True	2	Class 2: This mutation can be modeled, but the effect may not be consistent.	0nt	1nt	Klk1b1	ENSMUSG00000063133.3	ENSMUST00000078835.3	chr7	5	+	SNP	Intron	I_1	43616386.0	43616386.0	G	A	ENSMUST00000078835.3:c.46+130G>A		43616386.0	43616386.0	G	A	ENSMUST00000078835.3:c.46+130G>A		COSMIC-H0031842	COSMIC-H0031842-M03-V01	COSMIC	26435821.0	False	False	False	False	False	1
KLK2	ENSG00000167751.8	ENST00000325321.3	chr19	5	+	True	51376994	51376994	C	T	ENST00000325321.3:c.46+219C>T		Non_Coding,I	I_1	SNP	True	2	Class 2: This mutation can be modeled, but the effect may not be consistent.	1nt	0nt	Klk1b1	ENSMUSG00000063133.3	ENSMUST00000078835.3	chr7	5	+	SNP	Intron	I_1	43616481.0	43616481.0	C	T	ENSMUST00000078835.3:c.46+225C>T		43616481.0	43616481.0	C	T	ENSMUST00000078835.3:c.46+225C>T		COSMIC-H0031844	COSMIC-H0031844-M03-V01	COSMIC	26435830.0	False	False	False	False	False	1
KLK2	ENSG00000167751.8	ENST00000325321.3	chr19	5	+	True	51378439	51378439	C	G	ENST00000325321.3:c.206+303C>G		Non_Coding,I	I_2	SNP	True	2	Class 2: This mutation can be modeled, but the effect may not be consistent.	0nt	0nt	Klk1b1	ENSMUSG00000063133.3	ENSMUST00000078835.3	chr7	5	+	SNP	Intron	I_2	43619113.0	43619113.0	C	G	ENSMUST00000078835.3:c.206+283C>G		43619113.0	43619113.0	C	G	ENSMUST00000078835.3:c.206+283C>G		COSMIC-H0031934	COSMIC-H0031934-M03-V01	COSMIC	26435897.0	False	False	False	False	False	0
KLK2	ENSG00000167751.8	ENST00000325321.3	chr19	5	+	True	51380291	51380291	G	A	ENST00000325321.3:c.630+27G>A		Non_Coding,I	I_4	SNP	True	2	Class 2: This mutation can be modeled, but the effect may not be consistent.	0nt	0nt	Klk1b1	ENSMUSG00000063133.3	ENSMUST00000078835.3	chr7	5	+	SNP	Intron	I_4	43620190.0	43620190.0	G	A	ENSMUST00000078835.3:c.630+22G>A		43620190.0	43620190.0	G	A	ENSMUST00000078835.3:c.630+22G>A		COSMIC-H0031937	COSMIC-H0031937-M03-V01	COSMIC	26436125.0	False	False	False	False	False	0
KLK2	ENSG00000167751.8	ENST00000325321.3	chr19	5	+	True	51380127	51380127	G	T	ENST00000325321.3:c.494-1G>T	X164_splice	Splice_Site	I_3	SNP	True	2	Class 2: This mutation can be modeled, but the effect may not be consistent.	1nt	2nt	Klk1b1	ENSMUSG00000063133.3	ENSMUST00000078835.3	chr7	5	+	SNP	Splice_Site	I_3	43620031.0	43620031.0	G	T	ENSMUST00000078835.3:c.494-1G>T	X164_splice	43620031.0	43620031.0	G	T	ENSMUST00000078835.3:c.494-1G>T	X164_splice	COSMIC-H0031950	COSMIC-H0031950-M03-V01	COSMIC	26436179.0	False	False	False	False	False	3
KLK2	ENSG00000167751.8	ENST00000325321.3	chr19	5	+	True	51378969	51378969	C	T	ENST00000325321.3:c.207-759C>T		Non_Coding,I	I_2	SNP	True	2	Class 2: This mutation can be modeled, but the effect may not be consistent.	0nt	0nt	Klk1b1	ENSMUSG00000063133.3	ENSMUST00000078835.3	chr7	5	+	SNP	Intron	I_2	43618888.0	43618888.0	C	T	ENSMUST00000078835.3:c.207-761C>T		43618888.0	43618888.0	C	T	ENSMUST00000078835.3:c.207-761C>T		COSMIC-H0031953	COSMIC-H0031953-M03-V01	COSMIC	26436189.0	False	False	False	False	False	0
KLK2	ENSG00000167751.8	ENST00000325321.3	chr19	5	+	True	51381659	51381659	G	C	ENST00000325321.3:c.631-1G>C	X210_splice	Splice_Site	I_4	SNP	True	2	Class 2: This mutation can be modeled, but the effect may not be consistent.	1nt	2nt	Klk1b1	ENSMUSG00000063133.3	ENSMUST00000078835.3	chr7	5	+	SNP	Splice_Site	I_4	43620541.0	43620541.0	G	C	ENSMUST00000078835.3:c.631-1G>C	X210_splice	43620541.0	43620541.0	G	C	ENSMUST00000078835.3:c.631-1G>C	X210_splice	COSMIC-H0031956	COSMIC-H0031956-M03-V01	COSMIC	26436195.0	False	False	False	False	False	3
KLK2	ENSG00000167751.8	ENST00000325321.3	chr19	5	+	True	51378263	51378263	C	A	ENST00000325321.3:c.206+127C>A		Non_Coding,I	I_2	SNP	True	2	Class 2: This mutation can be modeled, but the effect may not be consistent.	0nt	0nt	Klk1b1	ENSMUSG00000063133.3	ENSMUST00000078835.3	chr7	5	+	SNP	Intron	I_2	43618957.0	43618957.0	C	A	ENSMUST00000078835.3:c.206+127C>A		43618957.0	43618957.0	C	A	ENSMUST00000078835.3:c.206+127C>A		COSMIC-H0031978	COSMIC-H0031978-M03-V01	COSMIC	26436429.0	False	False	False	False	False	0
KLK2	ENSG00000167751.8	ENST00000325321.3	chr19	5	+	True	51377967	51377967	C	A	ENST00000325321.3:c.47-10C>A		Non_Coding,I	I_1	SNP	True	2	Class 2: This mutation can be modeled, but the effect may not be consistent.	2nt	2nt	Klk1b1	ENSMUSG00000063133.3	ENSMUST00000078835.3	chr7	5	+	SNP	Intron	I_1	43618653.0	43618653.0	C	A	ENSMUST00000078835.3:c.47-18C>A		43618653.0	43618653.0	C	A	ENSMUST00000078835.3:c.47-18C>A		COSMIC-H0032013	COSMIC-H0032013-M03-V01	COSMIC	26436843.0	False	False	False	False	False	4
KLK2	ENSG00000167751.8	ENST00000325321.3	chr19	5	+	True	51379200	51379200	G	A	ENST00000325321.3:c.207-528G>A		Non_Coding,I	I_2	SNP	True	2	Class 2: This mutation can be modeled, but the effect may not be consistent.	0nt	0nt	Klk1b1	ENSMUSG00000063133.3	ENSMUST00000078835.3	chr7	5	+	SNP	Intron	I_2	43619107.0	43619107.0	G	A	ENSMUST00000078835.3:c.207-542G>A		43619107.0	43619107.0	G	A	ENSMUST00000078835.3:c.207-542G>A		COSMIC-H0032028	COSMIC-H0032028-M03-V01	COSMIC	26437041.0	False	False	False	False	False	0
KLK2	ENSG00000167751.8	ENST00000325321.3	chr19	5	+	True	51378075	51378075	C	A	ENST00000325321.3:c.145C>A	H49N	Missense	E_2	SNP	False	4	Class 4: Mutated sequences are not identical.	0aa	0aa	Klk1b1	ENSMUSG00000063133.3	ENSMUST00000078835.3	chr7	5	+																CLINVAR-H2125145		CLINVAR	2617489.0	False	False	False	False	False	0
KLK2	ENSG00000167751.8	ENST00000325321.3	chr19	5	+	True	51378093	51378093	G	C	ENST00000325321.3:c.163G>C	V55L	Missense	E_2	SNP	False	4	Class 4: Mutated sequences are not identical.	0aa	0aa	Klk1b1	ENSMUSG00000063133.3	ENSMUST00000078835.3	chr7	5	+																CLINVAR-H2125146		CLINVAR	2325744.0	False	False	False	False	False	0
KLK2	ENSG00000167751.8	ENST00000325321.3	chr19	5	+	True	51380134	51380134	G	A	ENST00000325321.3:c.500G>A	R167H	Missense	E_4	SNP	False	4	Class 4: Mutated sequences are not identical.	0aa	0aa	Klk1b1	ENSMUSG00000063133.3	ENSMUST00000078835.3	chr7	5	+																CLINVAR-H2125149		CLINVAR	2353243.0	False	False	False	False	False	0
KLK2	ENSG00000167751.8	ENST00000325321.3	chr19	5	+	True	51380140	51380140	G	A	ENST00000325321.3:c.506G>A	R169K	Missense	E_4	SNP	False	4	Class 4: Mutated sequences are not identical.	0aa	0aa	Klk1b1	ENSMUSG00000063133.3	ENSMUST00000078835.3	chr7	5	+																CLINVAR-H2125150		CLINVAR	2212057.0	False	False	False	False	False	0
KLK2	ENSG00000167751.8	ENST00000325321.3	chr19	5	+	True	51380172	51380172	T	C	ENST00000325321.3:c.538T>C	S180P	Missense	E_4	SNP	False	4	Class 4: Mutated sequences are not identical.	0aa	0aa	Klk1b1	ENSMUSG00000063133.3	ENSMUST00000078835.3	chr7	5	+																CLINVAR-H2125151		CLINVAR	2616227.0	False	False	False	False	False	0
KLK2	ENSG00000167751.8	ENST00000325321.3	chr19	5	+	True	51381777	51381777	C	T	ENST00000325321.3:c.748C>T	R250W	Missense	E_5	SNP	False	4	Class 4: Mutated sequences are not identical.	0aa	0aa	Klk1b1	ENSMUSG00000063133.3	ENSMUST00000078835.3	chr7	5	+																CLINVAR-H2125153		CLINVAR	2573115.0	False	False	False	False	False	0
KLK2	ENSG00000167751.8	ENST00000325321.3	chr19	5	+	True	51379737	51379737	G	T	ENST00000325321.3:c.216G>T	Q72H	Missense	E_3	SNP	False	4	Class 4: Mutated sequences are not identical.	0aa	0aa	Klk1b1	ENSMUSG00000063133.3	ENSMUST00000078835.3	chr7	5	+																COSMIC-H0031363		COSMIC	26437257.0	False	False	False	False	False	0
KLK2	ENSG00000167751.8	ENST00000325321.3	chr19	5	+	True	51378100	51378100	C	A	ENST00000325321.3:c.170C>A	P57H	Missense	E_2	SNP	False	4	Class 4: Mutated sequences are not identical.	0aa	0aa	Klk1b1	ENSMUSG00000063133.3	ENSMUST00000078835.3	chr7	5	+																COSMIC-H0031373		COSMIC	26437427.0	False	False	False	False	False	0
KLK2	ENSG00000167751.8	ENST00000325321.3	chr19	5	+	True	51378077	51378077	C	T	ENST00000325321.3:c.147C>T	H49delinsH	Silent	E_2	SNP	False	4	Class 4: Mutated sequences are not identical.	0aa	0aa	Klk1b1	ENSMUSG00000063133.3	ENSMUST00000078835.3	chr7	5	+																COSMIC-H0031374		COSMIC	26437434.0	False	False	False	False	False	0
KLK2	ENSG00000167751.8	ENST00000325321.3	chr19	5	+	True	51380134	51380134	G	A	ENST00000325321.3:c.500G>A	R167H	Missense	E_4	SNP	False	4	Class 4: Mutated sequences are not identical.	0aa	0aa	Klk1b1	ENSMUSG00000063133.3	ENSMUST00000078835.3	chr7	5	+																COSMIC-H0031375		COSMIC	26434274.0	False	False	False	False	False	0
KLK2	ENSG00000167751.8	ENST00000325321.3	chr19	5	+	True	51378134	51378134	G	T	ENST00000325321.3:c.204G>T	K68N	Missense	E_2	SNP	False	4	Class 4: Mutated sequences are not identical.	0aa	0aa	Klk1b1	ENSMUSG00000063133.3	ENSMUST00000078835.3	chr7	5	+																COSMIC-H0031377		COSMIC	26437451.0	False	False	False	False	False	0
KLK2	ENSG00000167751.8	ENST00000325321.3	chr19	5	+	True	51380242	51380242	C	T	ENST00000325321.3:c.608C>T	T203I	Missense	E_4	SNP	False	4	Class 4: Mutated sequences are not identical.	0aa	0aa	Klk1b1	ENSMUSG00000063133.3	ENSMUST00000078835.3	chr7	5	+																COSMIC-H0031379		COSMIC	26437467.0	False	False	False	False	False	0
KLK2	ENSG00000167751.8	ENST00000325321.3	chr19	5	+	True	51380110	51380110	T	A	ENST00000325321.3:c.494-18T>A		Non_Coding,I	I_3	SNP	False	4	Class 4: Mutated sequences are not identical.	0aa	0aa	Klk1b1	ENSMUSG00000063133.3	ENSMUST00000078835.3	chr7	5	+																COSMIC-H0031380		COSMIC	26434947.0	False	False	False	False	False	0
KLK2	ENSG00000167751.8	ENST00000325321.3	chr19	5	+	True	51379851	51379851	C	A	ENST00000325321.3:c.330C>A	S110R	Missense	E_3	SNP	False	4	Class 4: Mutated sequences are not identical.	0aa	0aa	Klk1b1	ENSMUSG00000063133.3	ENSMUST00000078835.3	chr7	5	+																COSMIC-H0031382		COSMIC	26437485.0	False	False	False	False	False	0
KLK2	ENSG00000167751.8	ENST00000325321.3	chr19	5	+	True	51378074	51378074	A	T	ENST00000325321.3:c.144A>T	A48delinsA	Silent	E_2	SNP	False	4	Class 4: Mutated sequences are not identical.	0aa	0aa	Klk1b1	ENSMUSG00000063133.3	ENSMUST00000078835.3	chr7	5	+																COSMIC-H0031385		COSMIC	26437600.0	False	False	False	False	False	0
KLK2	ENSG00000167751.8	ENST00000325321.3	chr19	5	+	True	51378644	51378644	T	C	ENST00000325321.3:c.206+508T>C		Non_Coding,I	I_2	SNP	False	4	Class 4: Mutated sequences are not identical.	0aa	0aa	Klk1b1	ENSMUSG00000063133.3	ENSMUST00000078835.3	chr7	5	+																COSMIC-H0031394		COSMIC	26437650.0	False	False	False	False	False	0
KLK2	ENSG00000167751.8	ENST00000325321.3	chr19	5	+	True	51378099	51378099	C	T	ENST00000325321.3:c.169C>T	P57S	Missense	E_2	SNP	False	4	Class 4: Mutated sequences are not identical.	0aa	0aa	Klk1b1	ENSMUSG00000063133.3	ENSMUST00000078835.3	chr7	5	+																COSMIC-H0031395		COSMIC	26437654.0	False	False	False	False	False	0
KLK2	ENSG00000167751.8	ENST00000325321.3	chr19	5	+	True	51381777	51381777	C	T	ENST00000325321.3:c.748C>T	R250W	Missense	E_5	SNP	False	4	Class 4: Mutated sequences are not identical.	0aa	0aa	Klk1b1	ENSMUSG00000063133.3	ENSMUST00000078835.3	chr7	5	+																COSMIC-H0031396		COSMIC	26434425.0	False	False	False	False	False	0
KLK2	ENSG00000167751.8	ENST00000325321.3	chr19	5	+	True	51377362	51377362	G	T	ENST00000325321.3:c.47-615G>T		Non_Coding,I	I_1	SNP	False	4	Class 4: Mutated sequences are not identical.	0aa	0aa	Klk1b1	ENSMUSG00000063133.3	ENSMUST00000078835.3	chr7	5	+																COSMIC-H0031400		COSMIC	26437682.0	False	False	False	False	False	0
KLK2	ENSG00000167751.8	ENST00000325321.3	chr19	5	+	True	51378275	51378275	G	C	ENST00000325321.3:c.206+139G>C		Non_Coding,I	I_2	SNP	False	4	Class 4: Mutated sequences are not identical.	0aa	0aa	Klk1b1	ENSMUSG00000063133.3	ENSMUST00000078835.3	chr7	5	+																COSMIC-H0031402		COSMIC	26437687.0	False	False	False	False	False	0
KLK2	ENSG00000167751.8	ENST00000325321.3	chr19	5	+	True	51377993	51377993	C	T	ENST00000325321.3:c.63C>T	I21delinsI	Silent	E_2	SNP	False	4	Class 4: Mutated sequences are not identical.	0aa	0aa	Klk1b1	ENSMUSG00000063133.3	ENSMUST00000078835.3	chr7	5	+																COSMIC-H0031408		COSMIC	26437723.0	False	False	False	False	False	0
KLK2	ENSG00000167751.8	ENST00000325321.3	chr19	5	+	True	51378017	51378017	G	T	ENST00000325321.3:c.87G>T	W29C	Missense	E_2	SNP	False	4	Class 4: Mutated sequences are not identical.	0aa	0aa	Klk1b1	ENSMUSG00000063133.3	ENSMUST00000078835.3	chr7	5	+																COSMIC-H0031409		COSMIC	26437739.0	False	False	False	False	False	0
KLK2	ENSG00000167751.8	ENST00000325321.3	chr19	5	+	True	51379864	51379864	G	A	ENST00000325321.3:c.343G>A	E115K	Missense	E_3	SNP	False	4	Class 4: Mutated sequences are not identical.	0aa	0aa	Klk1b1	ENSMUSG00000063133.3	ENSMUST00000078835.3	chr7	5	+																COSMIC-H0031414		COSMIC	26435607.0	False	False	False	False	False	0
KLK2	ENSG00000167751.8	ENST00000325321.3	chr19	5	+	True	51381767	51381767	G	T	ENST00000325321.3:c.738G>T	V246delinsV	Silent	E_5	SNP	False	4	Class 4: Mutated sequences are not identical.	0aa	0aa	Klk1b1	ENSMUSG00000063133.3	ENSMUST00000078835.3	chr7	5	+																COSMIC-H0031417		COSMIC	26434486.0	False	False	False	False	False	0
KLK2	ENSG00000167751.8	ENST00000325321.3	chr19	5	+	True	51381768	51381768	G	T	ENST00000325321.3:c.739G>T	V247L	Missense	E_5	SNP	False	4	Class 4: Mutated sequences are not identical.	0aa	0aa	Klk1b1	ENSMUSG00000063133.3	ENSMUST00000078835.3	chr7	5	+																COSMIC-H0031418		COSMIC	26434489.0	False	False	False	False	False	0
KLK2	ENSG00000167751.8	ENST00000325321.3	chr19	5	+	True	51378104	51378104	G	A	ENST00000325321.3:c.174G>A	Q58delinsQ	Silent	E_2	SNP	False	4	Class 4: Mutated sequences are not identical.	0aa	0aa	Klk1b1	ENSMUSG00000063133.3	ENSMUST00000078835.3	chr7	5	+																COSMIC-H0031421		COSMIC	26437900.0	False	False	False	False	False	0
KLK2	ENSG00000167751.8	ENST00000325321.3	chr19	5	+	True	51376606	51376606	T	C	ENST00000325321.3:c.102T>C		Non_Coding,5		SNP	False	4	Class 4: Mutated sequences are not identical.	0aa	0aa	Klk1b1	ENSMUSG00000063133.3	ENSMUST00000078835.3	chr7	5	+																COSMIC-H0031424		COSMIC	26434635.0	False	False	False	False	False	0
KLK2	ENSG00000167751.8	ENST00000325321.3	chr19	5	+	True	51381734	51381734	C	A	ENST00000325321.3:c.705C>A	A235delinsA	Silent	E_5	SNP	False	4	Class 4: Mutated sequences are not identical.	0aa	0aa	Klk1b1	ENSMUSG00000063133.3	ENSMUST00000078835.3	chr7	5	+																COSMIC-H0031541		COSMIC	26434284.0	False	False	False	False	False	0
KLK2	ENSG00000167751.8	ENST00000325321.3	chr19	5	+	True	51380002	51380002	G	A	ENST00000325321.3:c.481G>A	E161K	Missense	E_3	SNP	False	4	Class 4: Mutated sequences are not identical.	0aa	0aa	Klk1b1	ENSMUSG00000063133.3	ENSMUST00000078835.3	chr7	5	+																COSMIC-H0031542		COSMIC	26434289.0	False	False	False	False	False	0
KLK2	ENSG00000167751.8	ENST00000325321.3	chr19	5	+	True	51378046	51378046	A	G	ENST00000325321.3:c.116A>G	Q39R	Missense	E_2	SNP	False	4	Class 4: Mutated sequences are not identical.	0aa	0aa	Klk1b1	ENSMUSG00000063133.3	ENSMUST00000078835.3	chr7	5	+																COSMIC-H0031550		COSMIC	26434433.0	False	False	False	False	False	0
KLK2	ENSG00000167751.8	ENST00000325321.3	chr19	5	+	True	51379961	51379961	C	G	ENST00000325321.3:c.440C>G	A147G	Missense	E_3	SNP	False	4	Class 4: Mutated sequences are not identical.	0aa	0aa	Klk1b1	ENSMUSG00000063133.3	ENSMUST00000078835.3	chr7	5	+																COSMIC-H0031552		COSMIC	26434443.0	False	False	False	False	False	0
KLK2	ENSG00000167751.8	ENST00000325321.3	chr19	5	+	True	51378017	51378017	G	A	ENST00000325321.3:c.87G>A	W29*	Nonsense	E_2	SNP	False	4	Class 4: Mutated sequences are not identical.	0aa	0aa	Klk1b1	ENSMUSG00000063133.3	ENSMUST00000078835.3	chr7	5	+																COSMIC-H0031555		COSMIC	26434456.0	False	False	False	False	False	0
KLK2	ENSG00000167751.8	ENST00000325321.3	chr19	5	+	True	51379871	51379871	C	T	ENST00000325321.3:c.350C>T	S117F	Missense	E_3	SNP	False	4	Class 4: Mutated sequences are not identical.	0aa	0aa	Klk1b1	ENSMUSG00000063133.3	ENSMUST00000078835.3	chr7	5	+																COSMIC-H0031556		COSMIC	26434460.0	False	False	False	False	False	0
KLK2	ENSG00000167751.8	ENST00000325321.3	chr19	5	+	True	51376749	51376749	C	T	ENST00000325321.3:c.20C>T	S7F	Missense	E_1	SNP	False	4	Class 4: Mutated sequences are not identical.	0aa	0aa	Klk1b1	ENSMUSG00000063133.3	ENSMUST00000078835.3	chr7	5	+																COSMIC-H0031558		COSMIC	26434469.0	False	False	False	False	False	0
KLK2	ENSG00000167751.8	ENST00000325321.3	chr19	5	+	True	51376714	51376714	G	A	ENST00000325321.3:c.210G>A		Non_Coding,5		SNP	False	4	Class 4: Mutated sequences are not identical.	0aa	0aa	Klk1b1	ENSMUSG00000063133.3	ENSMUST00000078835.3	chr7	5	+																COSMIC-H0031561		COSMIC	26434484.0	False	False	False	False	False	0
KLK2	ENSG00000167751.8	ENST00000325321.3	chr19	5	+	True	51379980	51379980	C	T	ENST00000325321.3:c.459C>T	Y153delinsY	Silent	E_3	SNP	False	4	Class 4: Mutated sequences are not identical.	0aa	0aa	Klk1b1	ENSMUSG00000063133.3	ENSMUST00000078835.3	chr7	5	+																COSMIC-H0031569		COSMIC	26434622.0	False	False	False	False	False	0
KLK2	ENSG00000167751.8	ENST00000325321.3	chr19	5	+	True	51381126	51381126	C	T	ENST00000325321.3:c.631-534C>T		Non_Coding,I	I_4	SNP	False	4	Class 4: Mutated sequences are not identical.	0aa	0aa	Klk1b1	ENSMUSG00000063133.3	ENSMUST00000078835.3	chr7	5	+																COSMIC-H0031577		COSMIC	26434646.0	False	False	False	False	False	0
KLK2	ENSG00000167751.8	ENST00000325321.3	chr19	5	+	True	51381707	51381707	C	G	ENST00000325321.3:c.678C>G	I226M	Missense	E_5	SNP	False	4	Class 4: Mutated sequences are not identical.	0aa	0aa	Klk1b1	ENSMUSG00000063133.3	ENSMUST00000078835.3	chr7	5	+																COSMIC-H0031579		COSMIC	26434650.0	False	False	False	False	False	0
KLK2	ENSG00000167751.8	ENST00000325321.3	chr19	5	+	True	51378220	51378220	C	A	ENST00000325321.3:c.206+84C>A		Non_Coding,I	I_2	SNP	False	4	Class 4: Mutated sequences are not identical.	0aa	0aa	Klk1b1	ENSMUSG00000063133.3	ENSMUST00000078835.3	chr7	5	+																COSMIC-H0031587		COSMIC	26434676.0	False	False	False	False	False	0
KLK2	ENSG00000167751.8	ENST00000325321.3	chr19	5	+	True	51378094	51378094	T	C	ENST00000325321.3:c.164T>C	V55A	Missense	E_2	SNP	False	4	Class 4: Mutated sequences are not identical.	0aa	0aa	Klk1b1	ENSMUSG00000063133.3	ENSMUST00000078835.3	chr7	5	+																COSMIC-H0031599		COSMIC	26434917.0	False	False	False	False	False	0
KLK2	ENSG00000167751.8	ENST00000325321.3	chr19	5	+	True	51379750	51379750	C	T	ENST00000325321.3:c.229C>T	R77W	Missense	E_3	SNP	False	4	Class 4: Mutated sequences are not identical.	0aa	0aa	Klk1b1	ENSMUSG00000063133.3	ENSMUST00000078835.3	chr7	5	+																COSMIC-H0031603		COSMIC	26434932.0	False	False	False	False	False	0
KLK2	ENSG00000167751.8	ENST00000325321.3	chr19	5	+	True	51377990	51377990	C	G	ENST00000325321.3:c.60C>G	L20delinsL	Silent	E_2	SNP	False	4	Class 4: Mutated sequences are not identical.	0aa	0aa	Klk1b1	ENSMUSG00000063133.3	ENSMUST00000078835.3	chr7	5	+																COSMIC-H0031609		COSMIC	26437999.0	False	False	False	False	False	0
KLK2	ENSG00000167751.8	ENST00000325321.3	chr19	5	+	True	51379821	51379821	C	A	ENST00000325321.3:c.300C>A	L100delinsL	Silent	E_3	SNP	False	4	Class 4: Mutated sequences are not identical.	0aa	0aa	Klk1b1	ENSMUSG00000063133.3	ENSMUST00000078835.3	chr7	5	+																COSMIC-H0031610		COSMIC	26438106.0	False	False	False	False	False	0
KLK2	ENSG00000167751.8	ENST00000325321.3	chr19	5	+	True	51380015	51380015	G	A	ENST00000325321.3:c.493+1G>A	X164_splice	Splice_Site	I_3	SNP	False	4	Class 4: Mutated sequences are not identical.	0aa	0aa	Klk1b1	ENSMUSG00000063133.3	ENSMUST00000078835.3	chr7	5	+																COSMIC-H0031611		COSMIC	26438112.0	False	False	False	False	False	0
KLK2	ENSG00000167751.8	ENST00000325321.3	chr19	5	+	True	51378066	51378066	G	T	ENST00000325321.3:c.136G>T	G46*	Nonsense	E_2	SNP	False	4	Class 4: Mutated sequences are not identical.	0aa	0aa	Klk1b1	ENSMUSG00000063133.3	ENSMUST00000078835.3	chr7	5	+																COSMIC-H0031618		COSMIC	26438168.0	False	False	False	False	False	0
KLK2	ENSG00000167751.8	ENST00000325321.3	chr19	5	+	True	51376720	51376720	C	A	ENST00000325321.3:c.216C>A		Non_Coding,5		SNP	False	4	Class 4: Mutated sequences are not identical.	0aa	0aa	Klk1b1	ENSMUSG00000063133.3	ENSMUST00000078835.3	chr7	5	+																COSMIC-H0031625		COSMIC	26438199.0	False	False	False	False	False	0
KLK2	ENSG00000167751.8	ENST00000325321.3	chr19	5	+	True	51380064	51380064	A	T	ENST00000325321.3:c.494-64A>T		Non_Coding,I	I_3	SNP	False	4	Class 4: Mutated sequences are not identical.	0aa	0aa	Klk1b1	ENSMUSG00000063133.3	ENSMUST00000078835.3	chr7	5	+																COSMIC-H0031626		COSMIC	26438307.0	False	False	False	False	False	0
KLK2	ENSG00000167751.8	ENST00000325321.3	chr19	5	+	True	51380010	51380010	G	A	ENST00000325321.3:c.489G>A	E163delinsE	Silent	E_3	SNP	False	4	Class 4: Mutated sequences are not identical.	0aa	0aa	Klk1b1	ENSMUSG00000063133.3	ENSMUST00000078835.3	chr7	5	+																COSMIC-H0031632		COSMIC	26435893.0	False	False	False	False	False	0
KLK2	ENSG00000167751.8	ENST00000325321.3	chr19	5	+	True	51379753	51379753	C	T	ENST00000325321.3:c.232C>T	H78Y	Missense	E_3	SNP	False	4	Class 4: Mutated sequences are not identical.	0aa	0aa	Klk1b1	ENSMUSG00000063133.3	ENSMUST00000078835.3	chr7	5	+																COSMIC-H0031668		COSMIC	26434952.0	False	False	False	False	False	0
KLK2	ENSG00000167751.8	ENST00000325321.3	chr19	5	+	True	51376506	51376506	A	G	ENST00000325321.3:c.2A>G		Non_Coding,5		SNP	False	4	Class 4: Mutated sequences are not identical.	0aa	0aa	Klk1b1	ENSMUSG00000063133.3	ENSMUST00000078835.3	chr7	5	+																COSMIC-H0031669		COSMIC	26434958.0	False	False	False	False	False	0
KLK2	ENSG00000167751.8	ENST00000325321.3	chr19	5	+	True	51381778	51381778	G	A	ENST00000325321.3:c.749G>A	R250Q	Missense	E_5	SNP	False	4	Class 4: Mutated sequences are not identical.	0aa	0aa	Klk1b1	ENSMUSG00000063133.3	ENSMUST00000078835.3	chr7	5	+																COSMIC-H0031697		COSMIC	26434977.0	False	False	False	False	False	0
KLK2	ENSG00000167751.8	ENST00000325321.3	chr19	5	+	True	51380133	51380133	C	T	ENST00000325321.3:c.499C>T	R167C	Missense	E_4	SNP	False	4	Class 4: Mutated sequences are not identical.	0aa	0aa	Klk1b1	ENSMUSG00000063133.3	ENSMUST00000078835.3	chr7	5	+																COSMIC-H0031698		COSMIC	26434981.0	False	False	False	False	False	0
KLK2	ENSG00000167751.8	ENST00000325321.3	chr19	5	+	True	51378101	51378101	C	A	ENST00000325321.3:c.171C>A	P57delinsP	Silent	E_2	SNP	False	4	Class 4: Mutated sequences are not identical.	0aa	0aa	Klk1b1	ENSMUSG00000063133.3	ENSMUST00000078835.3	chr7	5	+																COSMIC-H0031699		COSMIC	26434985.0	False	False	False	False	False	0
KLK2	ENSG00000167751.8	ENST00000325321.3	chr19	5	+	True	51379781	51379781	G	A	ENST00000325321.3:c.260G>A	G87D	Missense	E_3	SNP	False	4	Class 4: Mutated sequences are not identical.	0aa	0aa	Klk1b1	ENSMUSG00000063133.3	ENSMUST00000078835.3	chr7	5	+																COSMIC-H0031700		COSMIC	26434990.0	False	False	False	False	False	0
KLK2	ENSG00000167751.8	ENST00000325321.3	chr19	5	+	True	51381800	51381800	C	G	ENST00000325321.3:c.771C>G	I257M	Missense	E_5	SNP	False	4	Class 4: Mutated sequences are not identical.	0aa	0aa	Klk1b1	ENSMUSG00000063133.3	ENSMUST00000078835.3	chr7	5	+																COSMIC-H0031717		COSMIC	26435164.0	False	False	False	False	False	0
KLK2	ENSG00000167751.8	ENST00000325321.3	chr19	5	+	True	51381738	51381738	C	T	ENST00000325321.3:c.709C>T	P237S	Missense	E_5	SNP	False	4	Class 4: Mutated sequences are not identical.	0aa	0aa	Klk1b1	ENSMUSG00000063133.3	ENSMUST00000078835.3	chr7	5	+																COSMIC-H0031722		COSMIC	26435179.0	False	False	False	False	False	0
KLK2	ENSG00000167751.8	ENST00000325321.3	chr19	5	+	True	51381777	51381777	C	A	ENST00000325321.3:c.748C>A	R250delinsR	Silent	E_5	SNP	False	4	Class 4: Mutated sequences are not identical.	0aa	0aa	Klk1b1	ENSMUSG00000063133.3	ENSMUST00000078835.3	chr7	5	+																COSMIC-H0031725		COSMIC	26435192.0	False	False	False	False	False	0
KLK2	ENSG00000167751.8	ENST00000325321.3	chr19	5	+	True	51377982	51377982	G	T	ENST00000325321.3:c.52G>T	V18L	Missense	E_2	SNP	False	4	Class 4: Mutated sequences are not identical.	0aa	0aa	Klk1b1	ENSMUSG00000063133.3	ENSMUST00000078835.3	chr7	5	+																COSMIC-H0031733		COSMIC	26435425.0	False	False	False	False	False	0
KLK2	ENSG00000167751.8	ENST00000325321.3	chr19	5	+	True	51376719	51376719	C	T	ENST00000325321.3:c.215C>T		Non_Coding,5		SNP	False	4	Class 4: Mutated sequences are not identical.	0aa	0aa	Klk1b1	ENSMUSG00000063133.3	ENSMUST00000078835.3	chr7	5	+																COSMIC-H0031735		COSMIC	26435433.0	False	False	False	False	False	0
KLK2	ENSG00000167751.8	ENST00000325321.3	chr19	5	+	True	51380187	51380187	G	C	ENST00000325321.3:c.553G>C	A185P	Missense	E_4	SNP	False	4	Class 4: Mutated sequences are not identical.	0aa	0aa	Klk1b1	ENSMUSG00000063133.3	ENSMUST00000078835.3	chr7	5	+																COSMIC-H0031737		COSMIC	26435439.0	False	False	False	False	False	0
KLK2	ENSG00000167751.8	ENST00000325321.3	chr19	5	+	True	51379938	51379938	G	T	ENST00000325321.3:c.417G>T	L139delinsL	Silent	E_3	SNP	False	4	Class 4: Mutated sequences are not identical.	0aa	0aa	Klk1b1	ENSMUSG00000063133.3	ENSMUST00000078835.3	chr7	5	+																COSMIC-H0031740		COSMIC	26435449.0	False	False	False	False	False	0
KLK2	ENSG00000167751.8	ENST00000325321.3	chr19	5	+	True	51379151	51379151	G	A	ENST00000325321.3:c.207-577G>A		Non_Coding,I	I_2	SNP	False	4	Class 4: Mutated sequences are not identical.	0aa	0aa	Klk1b1	ENSMUSG00000063133.3	ENSMUST00000078835.3	chr7	5	+																COSMIC-H0031745		COSMIC	26435472.0	False	False	False	False	False	0
KLK2	ENSG00000167751.8	ENST00000325321.3	chr19	5	+	True	51380290	51380290	T	C	ENST00000325321.3:c.630+26T>C		Non_Coding,I	I_4	SNP	False	4	Class 4: Mutated sequences are not identical.	0aa	0aa	Klk1b1	ENSMUSG00000063133.3	ENSMUST00000078835.3	chr7	5	+																COSMIC-H0031746		COSMIC	26435475.0	False	False	False	False	False	0
KLK2	ENSG00000167751.8	ENST00000325321.3	chr19	5	+	True	51377049	51377049	T	C	ENST00000325321.3:c.46+274T>C		Non_Coding,I	I_1	SNP	False	4	Class 4: Mutated sequences are not identical.	0aa	0aa	Klk1b1	ENSMUSG00000063133.3	ENSMUST00000078835.3	chr7	5	+																COSMIC-H0031804		COSMIC	26435489.0	False	False	False	False	False	0
KLK2	ENSG00000167751.8	ENST00000325321.3	chr19	5	+	True	51379914	51379914	G	A	ENST00000325321.3:c.393G>A	K131delinsK	Silent	E_3	SNP	False	4	Class 4: Mutated sequences are not identical.	0aa	0aa	Klk1b1	ENSMUSG00000063133.3	ENSMUST00000078835.3	chr7	5	+																COSMIC-H0031811		COSMIC	26435464.0	False	False	False	False	False	0
KLK2	ENSG00000167751.8	ENST00000325321.3	chr19	5	+	True	51376519	51376519	G	T	ENST00000325321.3:c.15G>T		Non_Coding,5		SNP	False	4	Class 4: Mutated sequences are not identical.	0aa	0aa	Klk1b1	ENSMUSG00000063133.3	ENSMUST00000078835.3	chr7	5	+																COSMIC-H0031815		COSMIC	26435620.0	False	False	False	False	False	0
KLK2	ENSG00000167751.8	ENST00000325321.3	chr19	5	+	True	51381230	51381230	G	A	ENST00000325321.3:c.631-430G>A		Non_Coding,I	I_4	SNP	False	4	Class 4: Mutated sequences are not identical.	0aa	0aa	Klk1b1	ENSMUSG00000063133.3	ENSMUST00000078835.3	chr7	5	+																COSMIC-H0031823		COSMIC	26435648.0	False	False	False	False	False	0
KLK2	ENSG00000167751.8	ENST00000325321.3	chr19	5	+	True	51380344	51380344	C	T	ENST00000325321.3:c.630+80C>T		Non_Coding,I	I_4	SNP	False	4	Class 4: Mutated sequences are not identical.	0aa	0aa	Klk1b1	ENSMUSG00000063133.3	ENSMUST00000078835.3	chr7	5	+																COSMIC-H0031824		COSMIC	26435652.0	False	False	False	False	False	0
KLK2	ENSG00000167751.8	ENST00000325321.3	chr19	5	+	True	51381226	51381226	C	A	ENST00000325321.3:c.631-434C>A		Non_Coding,I	I_4	SNP	False	4	Class 4: Mutated sequences are not identical.	0aa	0aa	Klk1b1	ENSMUSG00000063133.3	ENSMUST00000078835.3	chr7	5	+																COSMIC-H0031827		COSMIC	26435662.0	False	False	False	False	False	0
KLK2	ENSG00000167751.8	ENST00000325321.3	chr19	5	+	True	51376712	51376712	G	A	ENST00000325321.3:c.208G>A		Non_Coding,5		SNP	False	4	Class 4: Mutated sequences are not identical.	0aa	0aa	Klk1b1	ENSMUSG00000063133.3	ENSMUST00000078835.3	chr7	5	+																COSMIC-H0031836		COSMIC	26435699.0	False	False	False	False	False	0
KLK2	ENSG00000167751.8	ENST00000325321.3	chr19	5	+	True	51381735	51381735	C	A	ENST00000325321.3:c.706C>A	L236M	Missense	E_5	SNP	False	4	Class 4: Mutated sequences are not identical.	0aa	0aa	Klk1b1	ENSMUSG00000063133.3	ENSMUST00000078835.3	chr7	5	+																COSMIC-H0031927		COSMIC	26435863.0	False	False	False	False	False	0
KLK2	ENSG00000167751.8	ENST00000325321.3	chr19	5	+	True	51377015	51377015	A	G	ENST00000325321.3:c.46+240A>G		Non_Coding,I	I_1	SNP	False	4	Class 4: Mutated sequences are not identical.	0aa	0aa	Klk1b1	ENSMUSG00000063133.3	ENSMUST00000078835.3	chr7	5	+																COSMIC-H0031928		COSMIC	26435867.0	False	False	False	False	False	0
KLK2	ENSG00000167751.8	ENST00000325321.3	chr19	5	+	True	51376714	51376714	G	C	ENST00000325321.3:c.210G>C		Non_Coding,5		SNP	False	4	Class 4: Mutated sequences are not identical.	0aa	0aa	Klk1b1	ENSMUSG00000063133.3	ENSMUST00000078835.3	chr7	5	+																COSMIC-H0031930		COSMIC	26435875.0	False	False	False	False	False	0
KLK2	ENSG00000167751.8	ENST00000325321.3	chr19	5	+	True	51380418	51380418	C	G	ENST00000325321.3:c.630+154C>G		Non_Coding,I	I_4	SNP	False	4	Class 4: Mutated sequences are not identical.	0aa	0aa	Klk1b1	ENSMUSG00000063133.3	ENSMUST00000078835.3	chr7	5	+																COSMIC-H0031933		COSMIC	26435884.0	False	False	False	False	False	0
KLK2	ENSG00000167751.8	ENST00000325321.3	chr19	5	+	True	51378096	51378096	C	T	ENST00000325321.3:c.166C>T	H56Y	Missense	E_2	SNP	False	4	Class 4: Mutated sequences are not identical.	0aa	0aa	Klk1b1	ENSMUSG00000063133.3	ENSMUST00000078835.3	chr7	5	+																COSMIC-H0031938		COSMIC	26436129.0	False	False	False	False	False	0
KLK2	ENSG00000167751.8	ENST00000325321.3	chr19	5	+	True	51379792	51379792	C	T	ENST00000325321.3:c.271C>T	P91S	Missense	E_3	SNP	False	4	Class 4: Mutated sequences are not identical.	0aa	0aa	Klk1b1	ENSMUSG00000063133.3	ENSMUST00000078835.3	chr7	5	+																COSMIC-H0031942		COSMIC	26436146.0	False	False	False	False	False	0
KLK2	ENSG00000167751.8	ENST00000325321.3	chr19	5	+	True	51380815	51380815	G	T	ENST00000325321.3:c.630+551G>T		Non_Coding,I	I_4	SNP	False	4	Class 4: Mutated sequences are not identical.	0aa	0aa	Klk1b1	ENSMUSG00000063133.3	ENSMUST00000078835.3	chr7	5	+																COSMIC-H0031943		COSMIC	26436156.0	False	False	False	False	False	0
KLK2	ENSG00000167751.8	ENST00000325321.3	chr19	5	+	True	51379727	51379727	G	A	ENST00000325321.3:c.207-1G>A	X68_splice	Splice_Site	I_2	SNP	False	4	Class 4: Mutated sequences are not identical.	0aa	0aa	Klk1b1	ENSMUSG00000063133.3	ENSMUST00000078835.3	chr7	5	+																COSMIC-H0031945		COSMIC	26436159.0	False	False	False	False	False	0
KLK2	ENSG00000167751.8	ENST00000325321.3	chr19	5	+	True	51378047	51378047	G	T	ENST00000325321.3:c.117G>T	Q39H	Missense	E_2	SNP	False	4	Class 4: Mutated sequences are not identical.	0aa	0aa	Klk1b1	ENSMUSG00000063133.3	ENSMUST00000078835.3	chr7	5	+																COSMIC-H0031948		COSMIC	26436170.0	False	False	False	False	False	0
KLK2	ENSG00000167751.8	ENST00000325321.3	chr19	5	+	True	51379750	51379750	C	A	ENST00000325321.3:c.229C>A	R77delinsR	Silent	E_3	SNP	False	4	Class 4: Mutated sequences are not identical.	0aa	0aa	Klk1b1	ENSMUSG00000063133.3	ENSMUST00000078835.3	chr7	5	+																COSMIC-H0031951		COSMIC	26434409.0	False	False	False	False	False	0
KLK2	ENSG00000167751.8	ENST00000325321.3	chr19	5	+	True	51381771	51381771	C	T	ENST00000325321.3:c.742C>T	H248Y	Missense	E_5	SNP	False	4	Class 4: Mutated sequences are not identical.	0aa	0aa	Klk1b1	ENSMUSG00000063133.3	ENSMUST00000078835.3	chr7	5	+																COSMIC-H0031957		COSMIC	26436401.0	False	False	False	False	False	0
KLK2	ENSG00000167751.8	ENST00000325321.3	chr19	5	+	True	51379771	51379771	G	A	ENST00000325321.3:c.250G>A	E84K	Missense	E_3	SNP	False	4	Class 4: Mutated sequences are not identical.	0aa	0aa	Klk1b1	ENSMUSG00000063133.3	ENSMUST00000078835.3	chr7	5	+																COSMIC-H0031959		COSMIC	26436411.0	False	False	False	False	False	0
KLK2	ENSG00000167751.8	ENST00000325321.3	chr19	5	+	True	51380173	51380173	C	T	ENST00000325321.3:c.539C>T	S180F	Missense	E_4	SNP	False	4	Class 4: Mutated sequences are not identical.	0aa	0aa	Klk1b1	ENSMUSG00000063133.3	ENSMUST00000078835.3	chr7	5	+																COSMIC-H0031994		COSMIC	26436615.0	False	False	False	False	False	0
KLK2	ENSG00000167751.8	ENST00000325321.3	chr19	5	+	True	51378099	51378099	C	A	ENST00000325321.3:c.169C>A	P57T	Missense	E_2	SNP	False	4	Class 4: Mutated sequences are not identical.	0aa	0aa	Klk1b1	ENSMUSG00000063133.3	ENSMUST00000078835.3	chr7	5	+																COSMIC-H0031996		COSMIC	26436626.0	False	False	False	False	False	0
KLK2	ENSG00000167751.8	ENST00000325321.3	chr19	5	+	True	51378442	51378442	G	A	ENST00000325321.3:c.206+306G>A		Non_Coding,I	I_2	SNP	False	4	Class 4: Mutated sequences are not identical.	0aa	0aa	Klk1b1	ENSMUSG00000063133.3	ENSMUST00000078835.3	chr7	5	+																COSMIC-H0031999		COSMIC	26436654.0	False	False	False	False	False	0
KLK2	ENSG00000167751.8	ENST00000325321.3	chr19	5	+	True	51376711	51376711	C	T	ENST00000325321.3:c.207C>T		Non_Coding,5		SNP	False	4	Class 4: Mutated sequences are not identical.	0aa	0aa	Klk1b1	ENSMUSG00000063133.3	ENSMUST00000078835.3	chr7	5	+																COSMIC-H0032003		COSMIC	26436676.0	False	False	False	False	False	0
KLK2	ENSG00000167751.8	ENST00000325321.3	chr19	5	+	True	51380130	51380130	T	C	ENST00000325321.3:c.496T>C	L166delinsL	Silent	E_4	SNP	False	4	Class 4: Mutated sequences are not identical.	0aa	0aa	Klk1b1	ENSMUSG00000063133.3	ENSMUST00000078835.3	chr7	5	+																COSMIC-H0032006		COSMIC	26436804.0	False	False	False	False	False	0
KLK2	ENSG00000167751.8	ENST00000325321.3	chr19	5	+	True	51380235	51380235	C	T	ENST00000325321.3:c.601C>T	L201F	Missense	E_4	SNP	False	4	Class 4: Mutated sequences are not identical.	0aa	0aa	Klk1b1	ENSMUSG00000063133.3	ENSMUST00000078835.3	chr7	5	+																COSMIC-H0032010		COSMIC	26436826.0	False	False	False	False	False	0
KLK2	ENSG00000167751.8	ENST00000325321.3	chr19	5	+	True	51379791	51379791	C	T	ENST00000325321.3:c.270C>T	V90delinsV	Silent	E_3	SNP	False	4	Class 4: Mutated sequences are not identical.	0aa	0aa	Klk1b1	ENSMUSG00000063133.3	ENSMUST00000078835.3	chr7	5	+																COSMIC-H0032011		COSMIC	26436833.0	False	False	False	False	False	0
KLK2	ENSG00000167751.8	ENST00000325321.3	chr19	5	+	True	51379763	51379763	T	C	ENST00000325321.3:c.242T>C	F81S	Missense	E_3	SNP	False	4	Class 4: Mutated sequences are not identical.	0aa	0aa	Klk1b1	ENSMUSG00000063133.3	ENSMUST00000078835.3	chr7	5	+																COSMIC-H0032020		COSMIC	26436872.0	False	False	False	False	False	0
KLK2	ENSG00000167751.8	ENST00000325321.3	chr19	5	+	True	51379811	51379811	C	A	ENST00000325321.3:c.290C>A	P97Q	Missense	E_3	SNP	False	4	Class 4: Mutated sequences are not identical.	0aa	0aa	Klk1b1	ENSMUSG00000063133.3	ENSMUST00000078835.3	chr7	5	+																COSMIC-H0032025		COSMIC	26437020.0	False	False	False	False	False	0
KLK2	ENSG00000167751.8	ENST00000325321.3	chr19	5	+	True	51380819	51380819	G	T	ENST00000325321.3:c.630+555G>T		Non_Coding,I	I_4	SNP	False	4	Class 4: Mutated sequences are not identical.	0aa	0aa	Klk1b1	ENSMUSG00000063133.3	ENSMUST00000078835.3	chr7	5	+																COSMIC-H0032033		COSMIC	26437075.0	False	False	False	False	False	0
KLK2	ENSG00000167751.8	ENST00000325321.3	chr19	5	+	True	51379727	51379727	G	T	ENST00000325321.3:c.207-1G>T	X68_splice	Splice_Site	I_2	SNP	False	4	Class 4: Mutated sequences are not identical.	0aa	0aa	Klk1b1	ENSMUSG00000063133.3	ENSMUST00000078835.3	chr7	5	+																COSMIC-H0032043		COSMIC	26437215.0	False	False	False	False	False	0
KLK2	ENSG00000167751.8	ENST00000325321.3	chr19	5	+	True	51380294	51380294	G	T	ENST00000325321.3:c.630+30G>T		Non_Coding,I	I_4	SNP	False	4	Class 4: Mutated sequences are not identical.	0aa	0aa	Klk1b1	ENSMUSG00000063133.3	ENSMUST00000078835.3	chr7	5	+																COSMIC-H0032045		COSMIC	26437231.0	False	False	False	False	False	0
KLK2	ENSG00000167751.8	ENST00000325321.3	chr19	5	+	True	51378001	51378001	G	A	ENST00000325321.3:c.71G>A	R24Q	Missense	E_2	SNP	True	0	Class 0: This mutation can be originally modeled.	2aa	4aa	Klk1b11	ENSMUSG00000044485.5	ENSMUST00000007156.5	chr7	5	+	SNP	Missense	E_2	43647138.0	43647138.0	G	A	ENSMUST00000007156.5:c.71G>A	R24Q	43647138.0	43647138.0	G	A	ENSMUST00000007156.5:c.71G>A	R24Q	CLINVAR-H2125143	CLINVAR-H2125143-M04-V01	CLINVAR	2460837.0	False	False	False	False	False	6
KLK2	ENSG00000167751.8	ENST00000325321.3	chr19	5	+	True	51378029	51378029	G	T	ENST00000325321.3:c.99G>T	K33N	Missense	E_2	SNP	True	0	Class 0: This mutation can be originally modeled.	2aa	0aa	Klk1b11	ENSMUSG00000044485.5	ENSMUST00000007156.5	chr7	5	+	SNP	Missense	E_2	43647166.0	43647166.0	G	T	ENSMUST00000007156.5:c.99G>T	K33N	43647166.0	43647166.0	G	T	ENSMUST00000007156.5:c.99G>T	K33N	CLINVAR-H2125144	CLINVAR-H2125144-M04-V01	CLINVAR	2243657.0	False	False	False	False	False	2
KLK2	ENSG00000167751.8	ENST00000325321.3	chr19	5	+	True	51379813	51379813	C	T	ENST00000325321.3:c.292C>T	H98Y	Missense	E_3	SNP	True	0	Class 0: This mutation can be originally modeled.	3aa	1aa	Klk1b11	ENSMUSG00000044485.5	ENSMUST00000007156.5	chr7	5	+	SNP	Missense	E_3	43648286.0	43648286.0	C	T	ENSMUST00000007156.5:c.292C>T	H98Y	43648286.0	43648286.0	C	T	ENSMUST00000007156.5:c.292C>T	H98Y	CLINVAR-H2125147	CLINVAR-H2125147-M04-V01	CLINVAR	2211324.0	False	False	False	False	False	4
KLK2	ENSG00000167751.8	ENST00000325321.3	chr19	5	+	True	51379845	51379845	T	A	ENST00000325321.3:c.324T>A	H108Q	Missense	E_3	SNP	True	0	Class 0: This mutation can be originally modeled.	0aa	0aa	Klk1b11	ENSMUSG00000044485.5	ENSMUST00000007156.5	chr7	5	+	SNP	Missense	E_3	43648321.0	43648321.0	C	A	ENSMUST00000007156.5:c.327C>A	H109Q	43648321.0	43648321.0	C	A	ENSMUST00000007156.5:c.327C>A	H109Q	CLINVAR-H2125148	CLINVAR-H2125148-M04-V01	CLINVAR	2568904.0	False	False	False	False	False	0
KLK2	ENSG00000167751.8	ENST00000325321.3	chr19	5	+	True	51380176	51380176	A	G	ENST00000325321.3:c.542A>G	N181S	Missense	E_4	SNP	True	0	Class 0: This mutation can be originally modeled.	0aa	0aa	Klk1b11	ENSMUSG00000044485.5	ENSMUST00000007156.5	chr7	5	+	SNP	Missense	E_4	43648632.0	43648632.0	A	G	ENSMUST00000007156.5:c.542A>G	N181S	43648632.0	43648632.0	A	G	ENSMUST00000007156.5:c.542A>G	N181S	CLINVAR-H2125152	CLINVAR-H2125152-M04-V01	CLINVAR	2379342.0	False	False	False	False	False	0
KLK2	ENSG00000167751.8	ENST00000325321.3	chr19	5	+	True	51379737	51379737	G	T	ENST00000325321.3:c.216G>T	Q72H	Missense	E_3	SNP	True	0	Class 0: This mutation can be originally modeled.	1aa	0aa	Klk1b11	ENSMUSG00000044485.5	ENSMUST00000007156.5	chr7	5	+	SNP	Missense	E_3	43648204.0	43648204.0	G	T	ENSMUST00000007156.5:c.210G>T	Q70H	43648204.0	43648204.0	G	T	ENSMUST00000007156.5:c.210G>T	Q70H	COSMIC-H0031363	COSMIC-H0031363-M04-V01	COSMIC	26437257.0	False	False	False	False	False	1
KLK2	ENSG00000167751.8	ENST00000325321.3	chr19	5	+	True	51381748	51381748	C	T	ENST00000325321.3:c.719C>T	P240L	Missense	E_5	SNP	True	0	Class 0: This mutation can be originally modeled.	1aa	0aa	Klk1b11	ENSMUSG00000044485.5	ENSMUST00000007156.5	chr7	5	+	SNP	Missense	E_5	43649174.0	43649174.0	C	T	ENSMUST00000007156.5:c.710C>T	P237L	43649174.0	43649174.0	C	T	ENSMUST00000007156.5:c.710C>T	P237L	COSMIC-H0031364	COSMIC-H0031364-M04-V01	COSMIC	26437271.0	False	False	False	False	False	1
KLK2	ENSG00000167751.8	ENST00000325321.3	chr19	5	+	True	51379893	51379893	C	T	ENST00000325321.3:c.372C>T	L124delinsL	Silent	E_3	SNP	True	0	Class 0: This mutation can be originally modeled.	4aa	6aa	Klk1b11	ENSMUSG00000044485.5	ENSMUST00000007156.5	chr7	5	+	SNP	Silent	E_3	43648366.0	43648366.0	A	T	ENSMUST00000007156.5:c.372A>T	L124delinsL	43648366.0	43648366.0	A	T	ENSMUST00000007156.5:c.372A>T	L124delinsL	COSMIC-H0031366	COSMIC-H0031366-M04-V01	COSMIC	26434415.0	False	False	False	False	False	10
KLK2	ENSG00000167751.8	ENST00000325321.3	chr19	5	+	True	51379747	51379747	G	A	ENST00000325321.3:c.226G>A	G76S	Missense	E_3	SNP	True	0	Class 0: This mutation can be originally modeled.	3aa	0aa	Klk1b11	ENSMUSG00000044485.5	ENSMUST00000007156.5	chr7	5	+	SNP	Missense	E_3	43648220.0	43648220.0	G	A	ENSMUST00000007156.5:c.226G>A	G76S	43648220.0	43648220.0	G	A	ENSMUST00000007156.5:c.226G>A	G76S	COSMIC-H0031370	COSMIC-H0031370-M04-V01	COSMIC	26437408.0	False	False	False	False	False	3
KLK2	ENSG00000167751.8	ENST00000325321.3	chr19	5	+	True	51380231	51380231	T	C	ENST00000325321.3:c.597T>C	A199delinsA	Silent	E_4	SNP	True	0	Class 0: This mutation can be originally modeled.	3aa	1aa	Klk1b11	ENSMUSG00000044485.5	ENSMUST00000007156.5	chr7	5	+	SNP	Silent	E_4	43648687.0	43648687.0	A	C	ENSMUST00000007156.5:c.597A>C	A199delinsA	43648687.0	43648687.0	A	C	ENSMUST00000007156.5:c.597A>C	A199delinsA	COSMIC-H0031371	COSMIC-H0031371-M04-V01	COSMIC	26437418.0	False	False	False	False	False	4
KLK2	ENSG00000167751.8	ENST00000325321.3	chr19	5	+	True	51379809	51379809	C	T	ENST00000325321.3:c.288C>T	F96delinsF	Silent	E_3	SNP	True	0	Class 0: This mutation can be originally modeled.	1aa	3aa	Klk1b11	ENSMUSG00000044485.5	ENSMUST00000007156.5	chr7	5	+	SNP	Silent	E_3	43648282.0	43648282.0	C	T	ENSMUST00000007156.5:c.288C>T	F96delinsF	43648282.0	43648282.0	C	T	ENSMUST00000007156.5:c.288C>T	F96delinsF	COSMIC-H0031376	COSMIC-H0031376-M04-V01	COSMIC	26435421.0	False	False	False	False	False	4
KLK2	ENSG00000167751.8	ENST00000325321.3	chr19	5	+	True	51379832	51379832	G	A	ENST00000325321.3:c.311G>A	S104N	Missense	E_3	SNP	True	0	Class 0: This mutation can be originally modeled.	3aa	2aa	Klk1b11	ENSMUSG00000044485.5	ENSMUST00000007156.5	chr7	5	+	SNP	Missense	E_3	43648305.0	43648305.0	G	A	ENSMUST00000007156.5:c.311G>A	S104N	43648305.0	43648305.0	G	A	ENSMUST00000007156.5:c.311G>A	S104N	COSMIC-H0031386	COSMIC-H0031386-M04-V01	COSMIC	26437609.0	False	False	False	False	False	5
KLK2	ENSG00000167751.8	ENST00000325321.3	chr19	5	+	True	51378128	51378128	C	A	ENST00000325321.3:c.198C>A	C66*	Nonsense	E_2	SNP	True	0	Class 0: This mutation can be originally modeled.	7aa	0aa	Klk1b11	ENSMUSG00000044485.5	ENSMUST00000007156.5	chr7	5	+	SNP	Nonsense	E_2	43647265.0	43647265.0	C	A	ENSMUST00000007156.5:c.198C>A	C66*	43647265.0	43647265.0	C	A	ENSMUST00000007156.5:c.198C>A	C66*	COSMIC-H0031388	COSMIC-H0031388-M04-V01	COSMIC	26437617.0	False	False	False	False	False	7
KLK2	ENSG00000167751.8	ENST00000325321.3	chr19	5	+	True	51380177	51380177	T	C	ENST00000325321.3:c.543T>C	N181delinsN	Silent	E_4	SNP	True	0	Class 0: This mutation can be originally modeled.	0aa	0aa	Klk1b11	ENSMUSG00000044485.5	ENSMUST00000007156.5	chr7	5	+	SNP	Silent	E_4	43648633.0	43648633.0	T	C	ENSMUST00000007156.5:c.543T>C	N181delinsN	43648633.0	43648633.0	T	C	ENSMUST00000007156.5:c.543T>C	N181delinsN	COSMIC-H0031390	COSMIC-H0031390-M04-V01	COSMIC	26437628.0	False	False	False	False	False	0
KLK2	ENSG00000167751.8	ENST00000325321.3	chr19	5	+	True	51381783	51381783	T	C	ENST00000325321.3:c.754T>C	W252R	Missense	E_5	SNP	True	0	Class 0: This mutation can be originally modeled.	0aa	4aa	Klk1b11	ENSMUSG00000044485.5	ENSMUST00000007156.5	chr7	5	+	SNP	Missense	E_5	43649218.0	43649218.0	T	C	ENSMUST00000007156.5:c.754T>C	W252R	43649218.0	43649218.0	T	C	ENSMUST00000007156.5:c.754T>C	W252R	COSMIC-H0031391	COSMIC-H0031391-M04-V01	COSMIC	26437636.0	False	False	False	False	False	4
KLK2	ENSG00000167751.8	ENST00000325321.3	chr19	5	+	True	51378008	51378008	G	T	ENST00000325321.3:c.78G>T	V26delinsV	Silent	E_2	SNP	True	0	Class 0: This mutation can be originally modeled.	4aa	2aa	Klk1b11	ENSMUSG00000044485.5	ENSMUST00000007156.5	chr7	5	+	SNP	Silent	E_2	43647145.0	43647145.0	T	T	ENSMUST00000007156.5:c.78T>T	V26delinsV	43647145.0	43647145.0	T	T	ENSMUST00000007156.5:c.78T>T	V26delinsV	COSMIC-H0031397	COSMIC-H0031397-M04-V01	COSMIC	26437094.0	False	False	False	False	False	6
KLK2	ENSG00000167751.8	ENST00000325321.3	chr19	5	+	True	51379759	51379759	C	T	ENST00000325321.3:c.238C>T	L80delinsL	Silent	E_3	SNP	True	0	Class 0: This mutation can be originally modeled.	0aa	1aa	Klk1b11	ENSMUSG00000044485.5	ENSMUST00000007156.5	chr7	5	+	SNP	Silent	E_3	43648232.0	43648232.0	C	T	ENSMUST00000007156.5:c.238C>T	L80delinsL	43648232.0	43648232.0	C	T	ENSMUST00000007156.5:c.238C>T	L80delinsL	COSMIC-H0031399	COSMIC-H0031399-M04-V01	COSMIC	26437674.0	False	False	False	False	False	1
KLK2	ENSG00000167751.8	ENST00000325321.3	chr19	5	+	True	51378037	51378037	A	G	ENST00000325321.3:c.107A>G	Q36R	Missense	E_2	SNP	True	0	Class 0: This mutation can be originally modeled.	1aa	2aa	Klk1b11	ENSMUSG00000044485.5	ENSMUST00000007156.5	chr7	5	+	SNP	Missense	E_2	43647174.0	43647174.0	A	G	ENSMUST00000007156.5:c.107A>G	Q36R	43647174.0	43647174.0	A	G	ENSMUST00000007156.5:c.107A>G	Q36R	COSMIC-H0031403	COSMIC-H0031403-M04-V01	COSMIC	26434910.0	False	False	False	False	False	3
KLK2	ENSG00000167751.8	ENST00000325321.3	chr19	5	+	True	51379864	51379864	G	A	ENST00000325321.3:c.343G>A	E115K	Missense	E_3	SNP	True	0	Class 0: This mutation can be originally modeled.	0aa	0aa	Klk1b11	ENSMUSG00000044485.5	ENSMUST00000007156.5	chr7	5	+	SNP	Missense	E_3	43648328.0	43648328.0	G	A	ENSMUST00000007156.5:c.334G>A	E112K	43648328.0	43648328.0	G	A	ENSMUST00000007156.5:c.334G>A	E112K	COSMIC-H0031414	COSMIC-H0031414-M04-V01	COSMIC	26435607.0	False	False	False	False	False	0
KLK2	ENSG00000167751.8	ENST00000325321.3	chr19	5	+	True	51380171	51380171	G	T	ENST00000325321.3:c.537G>T	L179delinsL	Silent	E_4	SNP	True	0	Class 0: This mutation can be originally modeled.	1aa	0aa	Klk1b11	ENSMUSG00000044485.5	ENSMUST00000007156.5	chr7	5	+	SNP	Silent	E_4	43648627.0	43648627.0	G	T	ENSMUST00000007156.5:c.537G>T	L179delinsL	43648627.0	43648627.0	G	T	ENSMUST00000007156.5:c.537G>T	L179delinsL	COSMIC-H0031422	COSMIC-H0031422-M04-V01	COSMIC	26437916.0	False	False	False	False	False	1
KLK2	ENSG00000167751.8	ENST00000325321.3	chr19	5	+	True	51379947	51379947	C	A	ENST00000325321.3:c.426C>A	P142delinsP	Silent	E_3	SNP	True	0	Class 0: This mutation can be originally modeled.	1aa	1aa	Klk1b11	ENSMUSG00000044485.5	ENSMUST00000007156.5	chr7	5	+	SNP	Silent	E_3	43648420.0	43648420.0	C	A	ENSMUST00000007156.5:c.426C>A	P142delinsP	43648420.0	43648420.0	C	A	ENSMUST00000007156.5:c.426C>A	P142delinsP	COSMIC-H0031426	COSMIC-H0031426-M04-V01	COSMIC	26437940.0	False	False	False	False	False	2
KLK2	ENSG00000167751.8	ENST00000325321.3	chr19	5	+	True	51381759	51381759	A	G	ENST00000325321.3:c.730A>G	T244A	Missense	E_5	SNP	True	0	Class 0: This mutation can be originally modeled.	2aa	1aa	Klk1b11	ENSMUSG00000044485.5	ENSMUST00000007156.5	chr7	5	+	SNP	Missense	E_5	43649194.0	43649194.0	A	G	ENSMUST00000007156.5:c.730A>G	T244A	43649194.0	43649194.0	A	G	ENSMUST00000007156.5:c.730A>G	T244A	COSMIC-H0031538	COSMIC-H0031538-M04-V01	COSMIC	26434271.0	False	False	False	False	False	3
KLK2	ENSG00000167751.8	ENST00000325321.3	chr19	5	+	True	51381671	51381671	G	T	ENST00000325321.3:c.642G>T	G214delinsG	Silent	E_5	SNP	True	0	Class 0: This mutation can be originally modeled.	3aa	3aa	Klk1b11	ENSMUSG00000044485.5	ENSMUST00000007156.5	chr7	5	+	SNP	Silent	E_5	43649106.0	43649106.0	A	T	ENSMUST00000007156.5:c.642A>T	G214delinsG	43649106.0	43649106.0	A	T	ENSMUST00000007156.5:c.642A>T	G214delinsG	COSMIC-H0031543	COSMIC-H0031543-M04-V01	COSMIC	26434292.0	False	False	False	False	False	6
KLK2	ENSG00000167751.8	ENST00000325321.3	chr19	5	+	True	51376753	51376753	C	T	ENST00000325321.3:c.24C>T	I8delinsI	Silent	E_1	SNP	True	0	Class 0: This mutation can be originally modeled.	0aa	0aa	Klk1b11	ENSMUSG00000044485.5	ENSMUST00000007156.5	chr7	5	+	SNP	Silent	E_1	43645343.0	43645343.0	C	T	ENSMUST00000007156.5:c.15C>T	I5delinsI	43645343.0	43645343.0	C	T	ENSMUST00000007156.5:c.15C>T	I5delinsI	COSMIC-H0031553	COSMIC-H0031553-M04-V01	COSMIC	26434448.0	False	False	False	False	False	0
KLK2	ENSG00000167751.8	ENST00000325321.3	chr19	5	+	True	51379894	51379894	C	T	ENST00000325321.3:c.373C>T	R125C	Missense	E_3	SNP	True	0	Class 0: This mutation can be originally modeled.	5aa	5aa	Klk1b11	ENSMUSG00000044485.5	ENSMUST00000007156.5	chr7	5	+	SNP	Missense	E_3	43648367.0	43648367.0	C	T	ENSMUST00000007156.5:c.373C>T	R125C	43648367.0	43648367.0	C	T	ENSMUST00000007156.5:c.373C>T	R125C	COSMIC-H0031557	COSMIC-H0031557-M04-V01	COSMIC	26434464.0	False	False	False	False	False	10
KLK2	ENSG00000167751.8	ENST00000325321.3	chr19	5	+	True	51379816	51379816	C	T	ENST00000325321.3:c.295C>T	P99S	Missense	E_3	SNP	True	0	Class 0: This mutation can be originally modeled.	4aa	0aa	Klk1b11	ENSMUSG00000044485.5	ENSMUST00000007156.5	chr7	5	+	SNP	Missense	E_3	43648289.0	43648289.0	C	T	ENSMUST00000007156.5:c.295C>T	P99S	43648289.0	43648289.0	C	T	ENSMUST00000007156.5:c.295C>T	P99S	COSMIC-H0031559	COSMIC-H0031559-M04-V01	COSMIC	26434475.0	False	False	False	False	False	4
KLK2	ENSG00000167751.8	ENST00000325321.3	chr19	5	+	True	51381788	51381788	C	G	ENST00000325321.3:c.759C>G	I253M	Missense	E_5	SNP	True	0	Class 0: This mutation can be originally modeled.	1aa	3aa	Klk1b11	ENSMUSG00000044485.5	ENSMUST00000007156.5	chr7	5	+	SNP	Missense	E_5	43649223.0	43649223.0	A	G	ENSMUST00000007156.5:c.759A>G	I253M	43649223.0	43649223.0	A	G	ENSMUST00000007156.5:c.759A>G	I253M	COSMIC-H0031560	COSMIC-H0031560-M04-V01	COSMIC	26434481.0	False	False	False	False	False	4
KLK2	ENSG00000167751.8	ENST00000325321.3	chr19	5	+	True	51380234	51380234	G	T	ENST00000325321.3:c.600G>T	G200delinsG	Silent	E_4	SNP	True	0	Class 0: This mutation can be originally modeled.	4aa	0aa	Klk1b11	ENSMUSG00000044485.5	ENSMUST00000007156.5	chr7	5	+	SNP	Silent	E_4	43648690.0	43648690.0	A	T	ENSMUST00000007156.5:c.600A>T	G200delinsG	43648690.0	43648690.0	A	T	ENSMUST00000007156.5:c.600A>T	G200delinsG	COSMIC-H0031571	COSMIC-H0031571-M04-V01	COSMIC	26434628.0	False	False	False	False	False	4
KLK2	ENSG00000167751.8	ENST00000325321.3	chr19	5	+	True	51381707	51381707	C	G	ENST00000325321.3:c.678C>G	I226M	Missense	E_5	SNP	True	0	Class 0: This mutation can be originally modeled.	1aa	1aa	Klk1b11	ENSMUSG00000044485.5	ENSMUST00000007156.5	chr7	5	+	SNP	Missense	E_5	43649142.0	43649142.0	C	G	ENSMUST00000007156.5:c.678C>G	I226M	43649142.0	43649142.0	C	G	ENSMUST00000007156.5:c.678C>G	I226M	COSMIC-H0031579	COSMIC-H0031579-M04-V01	COSMIC	26434650.0	False	False	False	False	False	2
KLK2	ENSG00000167751.8	ENST00000325321.3	chr19	5	+	True	51381808	51381808	A	G	ENST00000325321.3:c.779A>G	N260S	Missense	E_5	SNP	True	0	Class 0: This mutation can be originally modeled.	0aa	2aa	Klk1b11	ENSMUSG00000044485.5	ENSMUST00000007156.5	chr7	5	+	SNP	Missense	E_5	43649243.0	43649243.0	A	G	ENSMUST00000007156.5:c.779A>G	N260S	43649243.0	43649243.0	A	G	ENSMUST00000007156.5:c.779A>G	N260S	COSMIC-H0031582	COSMIC-H0031582-M04-V01	COSMIC	26434658.0	False	False	False	False	False	2
KLK2	ENSG00000167751.8	ENST00000325321.3	chr19	5	+	True	51379740	51379740	C	T	ENST00000325321.3:c.219C>T	V73delinsV	Silent	E_3	SNP	True	0	Class 0: This mutation can be originally modeled.	0aa	3aa	Klk1b11	ENSMUSG00000044485.5	ENSMUST00000007156.5	chr7	5	+	SNP	Silent	E_3	43648213.0	43648213.0	T	T	ENSMUST00000007156.5:c.219T>T	V73delinsV	43648213.0	43648213.0	T	T	ENSMUST00000007156.5:c.219T>T	V73delinsV	COSMIC-H0031586	COSMIC-H0031586-M04-V01	COSMIC	26434671.0	False	False	False	False	False	3
KLK2	ENSG00000167751.8	ENST00000325321.3	chr19	5	+	True	51379830	51379830	G	C	ENST00000325321.3:c.309G>C	M103I	Missense	E_3	SNP	True	0	Class 0: This mutation can be originally modeled.	2aa	3aa	Klk1b11	ENSMUSG00000044485.5	ENSMUST00000007156.5	chr7	5	+	SNP	Missense	E_3	43648303.0	43648303.0	G	C	ENSMUST00000007156.5:c.309G>C	M103I	43648303.0	43648303.0	G	C	ENSMUST00000007156.5:c.309G>C	M103I	COSMIC-H0031591	COSMIC-H0031591-M04-V01	COSMIC	26434687.0	False	False	False	False	False	5
KLK2	ENSG00000167751.8	ENST00000325321.3	chr19	5	+	True	51379741	51379741	T	C	ENST00000325321.3:c.220T>C	W74R	Missense	E_3	SNP	True	0	Class 0: This mutation can be originally modeled.	1aa	2aa	Klk1b11	ENSMUSG00000044485.5	ENSMUST00000007156.5	chr7	5	+	SNP	Missense	E_3	43648214.0	43648214.0	T	C	ENSMUST00000007156.5:c.220T>C	W74R	43648214.0	43648214.0	T	C	ENSMUST00000007156.5:c.220T>C	W74R	COSMIC-H0031594	COSMIC-H0031594-M04-V01	COSMIC	26434699.0	False	False	False	False	False	3
KLK2	ENSG00000167751.8	ENST00000325321.3	chr19	5	+	True	51379795	51379795	G	A	ENST00000325321.3:c.274G>A	V92I	Missense	E_3	SNP	True	0	Class 0: This mutation can be originally modeled.	0aa	1aa	Klk1b11	ENSMUSG00000044485.5	ENSMUST00000007156.5	chr7	5	+	SNP	Missense	E_3	43648268.0	43648268.0	G	A	ENSMUST00000007156.5:c.274G>A	V92I	43648268.0	43648268.0	G	A	ENSMUST00000007156.5:c.274G>A	V92I	COSMIC-H0031596	COSMIC-H0031596-M04-V01	COSMIC	26434905.0	False	False	False	False	False	1
KLK2	ENSG00000167751.8	ENST00000325321.3	chr19	5	+	True	51380253	51380253	G	A	ENST00000325321.3:c.619G>A	D207N	Missense	E_4	SNP	True	0	Class 0: This mutation can be originally modeled.	1aa	2aa	Klk1b11	ENSMUSG00000044485.5	ENSMUST00000007156.5	chr7	5	+	SNP	Missense	E_4	43648709.0	43648709.0	G	A	ENSMUST00000007156.5:c.619G>A	D207N	43648709.0	43648709.0	G	A	ENSMUST00000007156.5:c.619G>A	D207N	COSMIC-H0031604	COSMIC-H0031604-M04-V01	COSMIC	26437973.0	False	False	False	False	False	3
KLK2	ENSG00000167751.8	ENST00000325321.3	chr19	5	+	True	51376761	51376761	C	T	ENST00000325321.3:c.32C>T	S11F	Missense	E_1	SNP	True	0	Class 0: This mutation can be originally modeled.	2aa	0aa	Klk1b11	ENSMUSG00000044485.5	ENSMUST00000007156.5	chr7	5	+	SNP	Missense	E_1	43645360.0	43645360.0	C	T	ENSMUST00000007156.5:c.32C>T	S11F	43645360.0	43645360.0	C	T	ENSMUST00000007156.5:c.32C>T	S11F	COSMIC-H0031608	COSMIC-H0031608-M04-V01	COSMIC	26437992.0	False	False	False	False	False	2
KLK2	ENSG00000167751.8	ENST00000325321.3	chr19	5	+	True	51381812	51381812	C	A	ENST00000325321.3:c.783C>A	P261delinsP	Silent	E_5	SNP	True	0	Class 0: This mutation can be originally modeled.	1aa	1aa	Klk1b11	ENSMUSG00000044485.5	ENSMUST00000007156.5	chr7	5	+	SNP	Silent	E_5	43649247.0	43649247.0	C	A	ENSMUST00000007156.5:c.783C>A	P261delinsP	43649247.0	43649247.0	C	A	ENSMUST00000007156.5:c.783C>A	P261delinsP	COSMIC-H0031614	COSMIC-H0031614-M04-V01	COSMIC	26438129.0	False	False	False	False	False	2
KLK2	ENSG00000167751.8	ENST00000325321.3	chr19	5	+	True	51376734	51376734	G	T	ENST00000325321.3:c.5G>T	W2L	Missense	E_1	SNP	True	0	Class 0: This mutation can be originally modeled.	1aa	0aa	Klk1b11	ENSMUSG00000044485.5	ENSMUST00000007156.5	chr7	5	+	SNP	Missense	E_1	43645333.0	43645333.0	G	T	ENSMUST00000007156.5:c.5G>T	W2L	43645333.0	43645333.0	G	T	ENSMUST00000007156.5:c.5G>T	W2L	COSMIC-H0031616	COSMIC-H0031616-M04-V01	COSMIC	26438152.0	False	False	False	False	False	1
KLK2	ENSG00000167751.8	ENST00000325321.3	chr19	5	+	True	51376735	51376735	G	T	ENST00000325321.3:c.6G>T	W2C	Missense	E_1	SNP	True	0	Class 0: This mutation can be originally modeled.	1aa	0aa	Klk1b11	ENSMUSG00000044485.5	ENSMUST00000007156.5	chr7	5	+	SNP	Missense	E_1	43645334.0	43645334.0	G	T	ENSMUST00000007156.5:c.6G>T	W2C	43645334.0	43645334.0	G	T	ENSMUST00000007156.5:c.6G>T	W2C	COSMIC-H0031617	COSMIC-H0031617-M04-V01	COSMIC	26438160.0	False	False	False	False	False	1
KLK2	ENSG00000167751.8	ENST00000325321.3	chr19	5	+	True	51379746	51379746	G	A	ENST00000325321.3:c.225G>A	L75delinsL	Silent	E_3	SNP	True	0	Class 0: This mutation can be originally modeled.	2aa	1aa	Klk1b11	ENSMUSG00000044485.5	ENSMUST00000007156.5	chr7	5	+	SNP	Silent	E_3	43648219.0	43648219.0	G	A	ENSMUST00000007156.5:c.225G>A	L75delinsL	43648219.0	43648219.0	G	A	ENSMUST00000007156.5:c.225G>A	L75delinsL	COSMIC-H0031627	COSMIC-H0031627-M04-V01	COSMIC	26438312.0	False	False	False	False	False	3
KLK2	ENSG00000167751.8	ENST00000325321.3	chr19	5	+	True	51378008	51378008	G	A	ENST00000325321.3:c.78G>A	V26delinsV	Silent	E_2	SNP	True	0	Class 0: This mutation can be originally modeled.	4aa	2aa	Klk1b11	ENSMUSG00000044485.5	ENSMUST00000007156.5	chr7	5	+	SNP	Silent	E_2	43647145.0	43647145.0	T	A	ENSMUST00000007156.5:c.78T>A	V26delinsV	43647145.0	43647145.0	T	A	ENSMUST00000007156.5:c.78T>A	V26delinsV	COSMIC-H0031630	COSMIC-H0031630-M04-V01	COSMIC	26438326.0	False	False	False	False	False	6
KLK2	ENSG00000167751.8	ENST00000325321.3	chr19	5	+	True	51379765	51379765	G	C	ENST00000325321.3:c.244G>C	E82Q	Missense	E_3	SNP	True	0	Class 0: This mutation can be originally modeled.	0aa	1aa	Klk1b11	ENSMUSG00000044485.5	ENSMUST00000007156.5	chr7	5	+	SNP	Missense	E_3	43648244.0	43648244.0	G	C	ENSMUST00000007156.5:c.250G>C	E84Q	43648244.0	43648244.0	G	C	ENSMUST00000007156.5:c.250G>C	E84Q	COSMIC-H0031634	COSMIC-H0031634-M04-V01	COSMIC	26438348.0	False	False	False	False	False	1
KLK2	ENSG00000167751.8	ENST00000325321.3	chr19	5	+	True	51377986	51377986	C	T	ENST00000325321.3:c.56C>T	P19L	Missense	E_2	SNP	True	0	Class 0: This mutation can be originally modeled.	0aa	0aa	Klk1b11	ENSMUSG00000044485.5	ENSMUST00000007156.5	chr7	5	+	SNP	Missense	E_2	43647123.0	43647123.0	C	T	ENSMUST00000007156.5:c.56C>T	P19L	43647123.0	43647123.0	C	T	ENSMUST00000007156.5:c.56C>T	P19L	COSMIC-H0031636	COSMIC-H0031636-M04-V01	COSMIC	26438361.0	False	False	False	False	False	0
KLK2	ENSG00000167751.8	ENST00000325321.3	chr19	5	+	True	51378013	51378013	G	T	ENST00000325321.3:c.83G>T	G28V	Missense	E_2	SNP	True	0	Class 0: This mutation can be originally modeled.	6aa	0aa	Klk1b11	ENSMUSG00000044485.5	ENSMUST00000007156.5	chr7	5	+	SNP	Missense	E_2	43647150.0	43647150.0	G	T	ENSMUST00000007156.5:c.83G>T	G28V	43647150.0	43647150.0	G	T	ENSMUST00000007156.5:c.83G>T	G28V	COSMIC-H0031665	COSMIC-H0031665-M04-V01	COSMIC	26434941.0	False	False	False	False	False	6
KLK2	ENSG00000167751.8	ENST00000325321.3	chr19	5	+	True	51381756	51381756	T	C	ENST00000325321.3:c.727T>C	Y243H	Missense	E_5	SNP	True	0	Class 0: This mutation can be originally modeled.	1aa	2aa	Klk1b11	ENSMUSG00000044485.5	ENSMUST00000007156.5	chr7	5	+	SNP	Missense	E_5	43649191.0	43649191.0	T	C	ENSMUST00000007156.5:c.727T>C	Y243H	43649191.0	43649191.0	T	C	ENSMUST00000007156.5:c.727T>C	Y243H	COSMIC-H0031704	COSMIC-H0031704-M04-V01	COSMIC	26435108.0	False	False	False	False	False	3
KLK2	ENSG00000167751.8	ENST00000325321.3	chr19	5	+	True	51379985	51379985	C	A	ENST00000325321.3:c.464C>A	S155*	Nonsense	E_3	SNP	True	0	Class 0: This mutation can be originally modeled.	0aa	5aa	Klk1b11	ENSMUSG00000044485.5	ENSMUST00000007156.5	chr7	5	+	SNP	Nonsense	E_3	43648458.0	43648458.0	C	A	ENSMUST00000007156.5:c.464C>A	S155*	43648458.0	43648458.0	C	A	ENSMUST00000007156.5:c.464C>A	S155*	COSMIC-H0031707	COSMIC-H0031707-M04-V01	COSMIC	26435123.0	False	False	False	False	False	5
KLK2	ENSG00000167751.8	ENST00000325321.3	chr19	5	+	True	51381809	51381809	C	A	ENST00000325321.3:c.780C>A	N260K	Missense	E_5	SNP	True	0	Class 0: This mutation can be originally modeled.	0aa	2aa	Klk1b11	ENSMUSG00000044485.5	ENSMUST00000007156.5	chr7	5	+	SNP	Missense	E_5	43649244.0	43649244.0	C	A	ENSMUST00000007156.5:c.780C>A	N260K	43649244.0	43649244.0	C	A	ENSMUST00000007156.5:c.780C>A	N260K	COSMIC-H0031712	COSMIC-H0031712-M04-V01	COSMIC	26435142.0	False	False	False	False	False	2
KLK2	ENSG00000167751.8	ENST00000325321.3	chr19	5	+	True	51380224	51380224	T	A	ENST00000325321.3:c.590T>A	L197*	Nonsense	E_4	SNP	True	0	Class 0: This mutation can be originally modeled.	1aa	3aa	Klk1b11	ENSMUSG00000044485.5	ENSMUST00000007156.5	chr7	5	+	SNP	Nonsense	E_4	43648680.0	43648680.0	T	A	ENSMUST00000007156.5:c.590T>A	L197*	43648680.0	43648680.0	T	A	ENSMUST00000007156.5:c.590T>A	L197*	COSMIC-H0031713	COSMIC-H0031713-M04-V01	COSMIC	26435145.0	False	False	False	False	False	4
KLK2	ENSG00000167751.8	ENST00000325321.3	chr19	5	+	True	51379954	51379954	G	A	ENST00000325321.3:c.433G>A	E145K	Missense	E_3	SNP	True	0	Class 0: This mutation can be originally modeled.	0aa	0aa	Klk1b11	ENSMUSG00000044485.5	ENSMUST00000007156.5	chr7	5	+	SNP	Missense	E_3	43648424.0	43648424.0	G	A	ENSMUST00000007156.5:c.430G>A	E144K	43648424.0	43648424.0	G	A	ENSMUST00000007156.5:c.430G>A	E144K	COSMIC-H0031726	COSMIC-H0031726-M04-V01	COSMIC	26435195.0	False	False	False	False	False	0
KLK2	ENSG00000167751.8	ENST00000325321.3	chr19	5	+	True	51379830	51379830	G	T	ENST00000325321.3:c.309G>T	M103I	Missense	E_3	SNP	True	0	Class 0: This mutation can be originally modeled.	2aa	3aa	Klk1b11	ENSMUSG00000044485.5	ENSMUST00000007156.5	chr7	5	+	SNP	Missense	E_3	43648303.0	43648303.0	G	T	ENSMUST00000007156.5:c.309G>T	M103I	43648303.0	43648303.0	G	T	ENSMUST00000007156.5:c.309G>T	M103I	COSMIC-H0031727	COSMIC-H0031727-M04-V01	COSMIC	26435400.0	False	False	False	False	False	5
KLK2	ENSG00000167751.8	ENST00000325321.3	chr19	5	+	True	51379746	51379746	G	T	ENST00000325321.3:c.225G>T	L75delinsL	Silent	E_3	SNP	True	0	Class 0: This mutation can be originally modeled.	2aa	1aa	Klk1b11	ENSMUSG00000044485.5	ENSMUST00000007156.5	chr7	5	+	SNP	Silent	E_3	43648219.0	43648219.0	G	T	ENSMUST00000007156.5:c.225G>T	L75delinsL	43648219.0	43648219.0	G	T	ENSMUST00000007156.5:c.225G>T	L75delinsL	COSMIC-H0031729	COSMIC-H0031729-M04-V01	COSMIC	26435407.0	False	False	False	False	False	3
KLK2	ENSG00000167751.8	ENST00000325321.3	chr19	5	+	True	51381675	51381675	C	T	ENST00000325321.3:c.646C>T	P216S	Missense	E_5	SNP	True	0	Class 0: This mutation can be originally modeled.	5aa	1aa	Klk1b11	ENSMUSG00000044485.5	ENSMUST00000007156.5	chr7	5	+	SNP	Missense	E_5	43649110.0	43649110.0	C	T	ENSMUST00000007156.5:c.646C>T	P216S	43649110.0	43649110.0	C	T	ENSMUST00000007156.5:c.646C>T	P216S	COSMIC-H0031744	COSMIC-H0031744-M04-V01	COSMIC	26435470.0	False	False	False	False	False	6
KLK2	ENSG00000167751.8	ENST00000325321.3	chr19	5	+	True	51379788	51379788	G	A	ENST00000325321.3:c.267G>A	R89delinsR	Silent	E_3	SNP	True	0	Class 0: This mutation can be originally modeled.	0aa	0aa	Klk1b11	ENSMUSG00000044485.5	ENSMUST00000007156.5	chr7	5	+	SNP	Silent	E_3	43648264.0	43648264.0	A	A	ENSMUST00000007156.5:c.270A>A	R90delinsR	43648264.0	43648264.0	A	A	ENSMUST00000007156.5:c.270A>A	R90delinsR	COSMIC-H0031803	COSMIC-H0031803-M04-V01	COSMIC	26435486.0	False	False	False	False	False	0
KLK2	ENSG00000167751.8	ENST00000325321.3	chr19	5	+	True	51378091	51378091	T	C	ENST00000325321.3:c.161T>C	L54P	Missense	E_2	SNP	True	0	Class 0: This mutation can be originally modeled.	4aa	0aa	Klk1b11	ENSMUSG00000044485.5	ENSMUST00000007156.5	chr7	5	+	SNP	Missense	E_2	43647228.0	43647228.0	T	C	ENSMUST00000007156.5:c.161T>C	L54P	43647228.0	43647228.0	T	C	ENSMUST00000007156.5:c.161T>C	L54P	COSMIC-H0031805	COSMIC-H0031805-M04-V01	COSMIC	26435494.0	False	False	False	False	False	4
KLK2	ENSG00000167751.8	ENST00000325321.3	chr19	5	+	True	51381674	51381674	T	C	ENST00000325321.3:c.645T>C	G215delinsG	Silent	E_5	SNP	True	0	Class 0: This mutation can be originally modeled.	4aa	2aa	Klk1b11	ENSMUSG00000044485.5	ENSMUST00000007156.5	chr7	5	+	SNP	Silent	E_5	43649109.0	43649109.0	C	C	ENSMUST00000007156.5:c.645C>C	G215delinsG	43649109.0	43649109.0	C	C	ENSMUST00000007156.5:c.645C>C	G215delinsG	COSMIC-H0031819	COSMIC-H0031819-M04-V01	COSMIC	26435630.0	False	False	False	False	False	6
KLK2	ENSG00000167751.8	ENST00000325321.3	chr19	5	+	True	51379985	51379985	C	T	ENST00000325321.3:c.464C>T	S155L	Missense	E_3	SNP	True	0	Class 0: This mutation can be originally modeled.	0aa	5aa	Klk1b11	ENSMUSG00000044485.5	ENSMUST00000007156.5	chr7	5	+	SNP	Missense	E_3	43648458.0	43648458.0	C	T	ENSMUST00000007156.5:c.464C>T	S155L	43648458.0	43648458.0	C	T	ENSMUST00000007156.5:c.464C>T	S155L	COSMIC-H0031820	COSMIC-H0031820-M04-V01	COSMIC	26435631.0	False	False	False	False	False	5
KLK2	ENSG00000167751.8	ENST00000325321.3	chr19	5	+	True	51381784	51381784	G	A	ENST00000325321.3:c.755G>A	W252*	Nonsense	E_5	SNP	True	0	Class 0: This mutation can be originally modeled.	0aa	4aa	Klk1b11	ENSMUSG00000044485.5	ENSMUST00000007156.5	chr7	5	+	SNP	Nonsense	E_5	43649219.0	43649219.0	G	A	ENSMUST00000007156.5:c.755G>A	W252*	43649219.0	43649219.0	G	A	ENSMUST00000007156.5:c.755G>A	W252*	COSMIC-H0031835	COSMIC-H0031835-M04-V01	COSMIC	26435694.0	False	False	False	False	False	4
KLK2	ENSG00000167751.8	ENST00000325321.3	chr19	5	+	True	51378024	51378024	G	C	ENST00000325321.3:c.94G>C	E32Q	Missense	E_2	SNP	True	0	Class 0: This mutation can be originally modeled.	1aa	1aa	Klk1b11	ENSMUSG00000044485.5	ENSMUST00000007156.5	chr7	5	+	SNP	Missense	E_2	43647161.0	43647161.0	G	C	ENSMUST00000007156.5:c.94G>C	E32Q	43647161.0	43647161.0	G	C	ENSMUST00000007156.5:c.94G>C	E32Q	COSMIC-H0031846	COSMIC-H0031846-M04-V01	COSMIC	26435845.0	False	False	False	False	False	2
KLK2	ENSG00000167751.8	ENST00000325321.3	chr19	5	+	True	51381676	51381676	C	T	ENST00000325321.3:c.647C>T	P216L	Missense	E_5	SNP	True	0	Class 0: This mutation can be originally modeled.	5aa	1aa	Klk1b11	ENSMUSG00000044485.5	ENSMUST00000007156.5	chr7	5	+	SNP	Missense	E_5	43649111.0	43649111.0	C	T	ENSMUST00000007156.5:c.647C>T	P216L	43649111.0	43649111.0	C	T	ENSMUST00000007156.5:c.647C>T	P216L	COSMIC-H0031932	COSMIC-H0031932-M04-V01	COSMIC	26435880.0	False	False	False	False	False	6
KLK2	ENSG00000167751.8	ENST00000325321.3	chr19	5	+	True	51379917	51379917	C	T	ENST00000325321.3:c.396C>T	I132delinsI	Silent	E_3	SNP	True	0	Class 0: This mutation can be originally modeled.	0aa	2aa	Klk1b11	ENSMUSG00000044485.5	ENSMUST00000007156.5	chr7	5	+	SNP	Silent	E_3	43648390.0	43648390.0	C	T	ENSMUST00000007156.5:c.396C>T	I132delinsI	43648390.0	43648390.0	C	T	ENSMUST00000007156.5:c.396C>T	I132delinsI	COSMIC-H0031935	COSMIC-H0031935-M04-V01	COSMIC	26435899.0	False	False	False	False	False	2
KLK2	ENSG00000167751.8	ENST00000325321.3	chr19	5	+	True	51381809	51381809	C	T	ENST00000325321.3:c.780C>T	N260delinsN	Silent	E_5	SNP	True	0	Class 0: This mutation can be originally modeled.	0aa	2aa	Klk1b11	ENSMUSG00000044485.5	ENSMUST00000007156.5	chr7	5	+	SNP	Silent	E_5	43649244.0	43649244.0	C	T	ENSMUST00000007156.5:c.780C>T	N260delinsN	43649244.0	43649244.0	C	T	ENSMUST00000007156.5:c.780C>T	N260delinsN	COSMIC-H0031939	COSMIC-H0031939-M04-V01	COSMIC	26436133.0	False	False	False	False	False	2
KLK2	ENSG00000167751.8	ENST00000325321.3	chr19	5	+	True	51379992	51379992	G	T	ENST00000325321.3:c.471G>T	W157C	Missense	E_3	SNP	True	0	Class 0: This mutation can be originally modeled.	2aa	3aa	Klk1b11	ENSMUSG00000044485.5	ENSMUST00000007156.5	chr7	5	+	SNP	Missense	E_3	43648465.0	43648465.0	G	T	ENSMUST00000007156.5:c.471G>T	W157C	43648465.0	43648465.0	G	T	ENSMUST00000007156.5:c.471G>T	W157C	COSMIC-H0031940	COSMIC-H0031940-M04-V01	COSMIC	26436134.0	False	False	False	False	False	5
KLK2	ENSG00000167751.8	ENST00000325321.3	chr19	5	+	True	51378052	51378052	C	T	ENST00000325321.3:c.122C>T	A41V	Missense	E_2	SNP	True	0	Class 0: This mutation can be originally modeled.	1aa	2aa	Klk1b11	ENSMUSG00000044485.5	ENSMUST00000007156.5	chr7	5	+	SNP	Missense	E_2	43647189.0	43647189.0	C	T	ENSMUST00000007156.5:c.122C>T	A41V	43647189.0	43647189.0	C	T	ENSMUST00000007156.5:c.122C>T	A41V	COSMIC-H0031947	COSMIC-H0031947-M04-V01	COSMIC	26436167.0	False	False	False	False	False	3
KLK2	ENSG00000167751.8	ENST00000325321.3	chr19	5	+	True	51377980	51377980	C	T	ENST00000325321.3:c.50C>T	A17V	Missense	E_2	SNP	True	0	Class 0: This mutation can be originally modeled.	0aa	0aa	Klk1b11	ENSMUSG00000044485.5	ENSMUST00000007156.5	chr7	5	+	SNP	Missense	E_2	43647117.0	43647117.0	C	T	ENSMUST00000007156.5:c.50C>T	A17V	43647117.0	43647117.0	C	T	ENSMUST00000007156.5:c.50C>T	A17V	COSMIC-H0031949	COSMIC-H0031949-M04-V01	COSMIC	26436175.0	False	False	False	False	False	0
KLK2	ENSG00000167751.8	ENST00000325321.3	chr19	5	+	True	51379989	51379989	C	A	ENST00000325321.3:c.468C>A	G156delinsG	Silent	E_3	SNP	True	0	Class 0: This mutation can be originally modeled.	1aa	4aa	Klk1b11	ENSMUSG00000044485.5	ENSMUST00000007156.5	chr7	5	+	SNP	Silent	E_3	43648462.0	43648462.0	C	A	ENSMUST00000007156.5:c.468C>A	G156delinsG	43648462.0	43648462.0	C	A	ENSMUST00000007156.5:c.468C>A	G156delinsG	COSMIC-H0031958	COSMIC-H0031958-M04-V01	COSMIC	26436405.0	False	False	False	False	False	5
KLK2	ENSG00000167751.8	ENST00000325321.3	chr19	5	+	True	51381679	51381679	T	G	ENST00000325321.3:c.650T>G	L217R	Missense	E_5	SNP	True	0	Class 0: This mutation can be originally modeled.	6aa	0aa	Klk1b11	ENSMUSG00000044485.5	ENSMUST00000007156.5	chr7	5	+	SNP	Missense	E_5	43649114.0	43649114.0	T	G	ENSMUST00000007156.5:c.650T>G	L217R	43649114.0	43649114.0	T	G	ENSMUST00000007156.5:c.650T>G	L217R	COSMIC-H0031960	COSMIC-H0031960-M04-V01	COSMIC	26436418.0	False	False	False	False	False	6
KLK2	ENSG00000167751.8	ENST00000325321.3	chr19	5	+	True	51376766	51376766	G	C	ENST00000325321.3:c.37G>C	G13R	Missense	E_1	SNP	True	0	Class 0: This mutation can be originally modeled.	0aa	0aa	Klk1b11	ENSMUSG00000044485.5	ENSMUST00000007156.5	chr7	5	+	SNP	Missense	E_1	43645365.0	43645365.0	G	C	ENSMUST00000007156.5:c.37G>C	G13R	43645365.0	43645365.0	G	C	ENSMUST00000007156.5:c.37G>C	G13R	COSMIC-H0031961	COSMIC-H0031961-M04-V01	COSMIC	26436422.0	False	False	False	False	False	0
KLK2	ENSG00000167751.8	ENST00000325321.3	chr19	5	+	True	51378009	51378009	G	A	ENST00000325321.3:c.79G>A	G27R	Missense	E_2	SNP	True	0	Class 0: This mutation can be originally modeled.	5aa	1aa	Klk1b11	ENSMUSG00000044485.5	ENSMUST00000007156.5	chr7	5	+	SNP	Missense	E_2	43647146.0	43647146.0	G	A	ENSMUST00000007156.5:c.79G>A	G27R	43647146.0	43647146.0	G	A	ENSMUST00000007156.5:c.79G>A	G27R	COSMIC-H0031981	COSMIC-H0031981-M04-V01	COSMIC	26436443.0	False	False	False	False	False	6
KLK2	ENSG00000167751.8	ENST00000325321.3	chr19	5	+	True	51379975	51379975	T	A	ENST00000325321.3:c.454T>A	C152S	Missense	E_3	SNP	True	0	Class 0: This mutation can be originally modeled.	1aa	0aa	Klk1b11	ENSMUSG00000044485.5	ENSMUST00000007156.5	chr7	5	+	SNP	Missense	E_3	43648448.0	43648448.0	T	A	ENSMUST00000007156.5:c.454T>A	C152S	43648448.0	43648448.0	T	A	ENSMUST00000007156.5:c.454T>A	C152S	COSMIC-H0031983	COSMIC-H0031983-M04-V01	COSMIC	26436453.0	False	False	False	False	False	1
KLK2	ENSG00000167751.8	ENST00000325321.3	chr19	5	+	True	51379991	51379991	G	A	ENST00000325321.3:c.470G>A	W157*	Nonsense	E_3	SNP	True	0	Class 0: This mutation can be originally modeled.	2aa	3aa	Klk1b11	ENSMUSG00000044485.5	ENSMUST00000007156.5	chr7	5	+	SNP	Nonsense	E_3	43648464.0	43648464.0	G	A	ENSMUST00000007156.5:c.470G>A	W157*	43648464.0	43648464.0	G	A	ENSMUST00000007156.5:c.470G>A	W157*	COSMIC-H0031984	COSMIC-H0031984-M04-V01	COSMIC	26436457.0	False	False	False	False	False	5
KLK2	ENSG00000167751.8	ENST00000325321.3	chr19	5	+	True	51379817	51379817	C	T	ENST00000325321.3:c.296C>T	P99L	Missense	E_3	SNP	True	0	Class 0: This mutation can be originally modeled.	4aa	0aa	Klk1b11	ENSMUSG00000044485.5	ENSMUST00000007156.5	chr7	5	+	SNP	Missense	E_3	43648290.0	43648290.0	C	T	ENSMUST00000007156.5:c.296C>T	P99L	43648290.0	43648290.0	C	T	ENSMUST00000007156.5:c.296C>T	P99L	COSMIC-H0031985	COSMIC-H0031985-M04-V01	COSMIC	26436472.0	False	False	False	False	False	4
KLK2	ENSG00000167751.8	ENST00000325321.3	chr19	5	+	True	51379887	51379887	G	T	ENST00000325321.3:c.366G>T	M122I	Missense	E_3	SNP	True	0	Class 0: This mutation can be originally modeled.	2aa	8aa	Klk1b11	ENSMUSG00000044485.5	ENSMUST00000007156.5	chr7	5	+	SNP	Missense	E_3	43648360.0	43648360.0	G	T	ENSMUST00000007156.5:c.366G>T	M122I	43648360.0	43648360.0	G	T	ENSMUST00000007156.5:c.366G>T	M122I	COSMIC-H0031988	COSMIC-H0031988-M04-V01	COSMIC	26436485.0	False	False	False	False	False	10
KLK2	ENSG00000167751.8	ENST00000325321.3	chr19	5	+	True	51379915	51379915	A	T	ENST00000325321.3:c.394A>T	I132F	Missense	E_3	SNP	True	0	Class 0: This mutation can be originally modeled.	0aa	2aa	Klk1b11	ENSMUSG00000044485.5	ENSMUST00000007156.5	chr7	5	+	SNP	Missense	E_3	43648388.0	43648388.0	A	T	ENSMUST00000007156.5:c.394A>T	I132F	43648388.0	43648388.0	A	T	ENSMUST00000007156.5:c.394A>T	I132F	COSMIC-H0031993	COSMIC-H0031993-M04-V01	COSMIC	26436606.0	False	False	False	False	False	2
KLK2	ENSG00000167751.8	ENST00000325321.3	chr19	5	+	True	51381807	51381807	A	G	ENST00000325321.3:c.778A>G	N260D	Missense	E_5	SNP	True	0	Class 0: This mutation can be originally modeled.	0aa	2aa	Klk1b11	ENSMUSG00000044485.5	ENSMUST00000007156.5	chr7	5	+	SNP	Missense	E_5	43649242.0	43649242.0	A	G	ENSMUST00000007156.5:c.778A>G	N260D	43649242.0	43649242.0	A	G	ENSMUST00000007156.5:c.778A>G	N260D	COSMIC-H0031995	COSMIC-H0031995-M04-V01	COSMIC	26436621.0	False	False	False	False	False	2
KLK2	ENSG00000167751.8	ENST00000325321.3	chr19	5	+	True	51380005	51380005	C	G	ENST00000325321.3:c.484C>G	P162A	Missense	E_3	SNP	True	0	Class 0: This mutation can be originally modeled.	0aa	0aa	Klk1b11	ENSMUSG00000044485.5	ENSMUST00000007156.5	chr7	5	+	SNP	Missense	E_3	43648478.0	43648478.0	C	G	ENSMUST00000007156.5:c.484C>G	P162A	43648478.0	43648478.0	C	G	ENSMUST00000007156.5:c.484C>G	P162A	COSMIC-H0032000	COSMIC-H0032000-M04-V01	COSMIC	26436657.0	False	False	False	False	False	0
KLK2	ENSG00000167751.8	ENST00000325321.3	chr19	5	+	True	51380168	51380168	C	T	ENST00000325321.3:c.534C>T	L178delinsL	Silent	E_4	SNP	True	0	Class 0: This mutation can be originally modeled.	0aa	1aa	Klk1b11	ENSMUSG00000044485.5	ENSMUST00000007156.5	chr7	5	+	SNP	Silent	E_4	43648624.0	43648624.0	C	T	ENSMUST00000007156.5:c.534C>T	L178delinsL	43648624.0	43648624.0	C	T	ENSMUST00000007156.5:c.534C>T	L178delinsL	COSMIC-H0032005	COSMIC-H0032005-M04-V01	COSMIC	26436685.0	False	False	False	False	False	1
KLK2	ENSG00000167751.8	ENST00000325321.3	chr19	5	+	True	51379763	51379763	T	C	ENST00000325321.3:c.242T>C	F81S	Missense	E_3	SNP	True	0	Class 0: This mutation can be originally modeled.	1aa	0aa	Klk1b11	ENSMUSG00000044485.5	ENSMUST00000007156.5	chr7	5	+	SNP	Missense	E_3	43648236.0	43648236.0	T	C	ENSMUST00000007156.5:c.242T>C	F81S	43648236.0	43648236.0	T	C	ENSMUST00000007156.5:c.242T>C	F81S	COSMIC-H0032020	COSMIC-H0032020-M04-V01	COSMIC	26436872.0	False	False	False	False	False	1
KLK2	ENSG00000167751.8	ENST00000325321.3	chr19	5	+	True	51379975	51379975	T	C	ENST00000325321.3:c.454T>C	C152R	Missense	E_3	SNP	True	0	Class 0: This mutation can be originally modeled.	1aa	0aa	Klk1b11	ENSMUSG00000044485.5	ENSMUST00000007156.5	chr7	5	+	SNP	Missense	E_3	43648448.0	43648448.0	T	C	ENSMUST00000007156.5:c.454T>C	C152R	43648448.0	43648448.0	T	C	ENSMUST00000007156.5:c.454T>C	C152R	COSMIC-H0032021	COSMIC-H0032021-M04-V01	COSMIC	26436879.0	False	False	False	False	False	1
KLK2	ENSG00000167751.8	ENST00000325321.3	chr19	5	+	True	51379975	51379975	T	G	ENST00000325321.3:c.454T>G	C152G	Missense	E_3	SNP	True	0	Class 0: This mutation can be originally modeled.	1aa	0aa	Klk1b11	ENSMUSG00000044485.5	ENSMUST00000007156.5	chr7	5	+	SNP	Missense	E_3	43648448.0	43648448.0	T	G	ENSMUST00000007156.5:c.454T>G	C152G	43648448.0	43648448.0	T	G	ENSMUST00000007156.5:c.454T>G	C152G	COSMIC-H0032022	COSMIC-H0032022-M04-V01	COSMIC	26436890.0	False	False	False	False	False	1
KLK2	ENSG00000167751.8	ENST00000325321.3	chr19	5	+	True	51379911	51379911	C	T	ENST00000325321.3:c.390C>T	A130delinsA	Silent	E_3	SNP	True	0	Class 0: This mutation can be originally modeled.	10aa	0aa	Klk1b11	ENSMUSG00000044485.5	ENSMUST00000007156.5	chr7	5	+	SNP	Silent	E_3	43648384.0	43648384.0	T	T	ENSMUST00000007156.5:c.390T>T	A130delinsA	43648384.0	43648384.0	T	T	ENSMUST00000007156.5:c.390T>T	A130delinsA	COSMIC-H0032026	COSMIC-H0032026-M04-V01	COSMIC	26437027.0	False	False	False	False	False	10
KLK2	ENSG00000167751.8	ENST00000325321.3	chr19	5	+	True	51380208	51380208	G	T	ENST00000325321.3:c.574G>T	V192L	Missense	E_4	SNP	True	0	Class 0: This mutation can be originally modeled.	0aa	1aa	Klk1b11	ENSMUSG00000044485.5	ENSMUST00000007156.5	chr7	5	+	SNP	Missense	E_4	43648664.0	43648664.0	G	T	ENSMUST00000007156.5:c.574G>T	V192L	43648664.0	43648664.0	G	T	ENSMUST00000007156.5:c.574G>T	V192L	COSMIC-H0032029	COSMIC-H0032029-M04-V01	COSMIC	26437052.0	False	False	False	False	False	1
KLK2	ENSG00000167751.8	ENST00000325321.3	chr19	5	+	True	51381690	51381690	G	T	ENST00000325321.3:c.661G>T	G221C	Missense	E_5	SNP	True	0	Class 0: This mutation can be originally modeled.	0aa	2aa	Klk1b11	ENSMUSG00000044485.5	ENSMUST00000007156.5	chr7	5	+	SNP	Missense	E_5	43649125.0	43649125.0	G	T	ENSMUST00000007156.5:c.661G>T	G221C	43649125.0	43649125.0	G	T	ENSMUST00000007156.5:c.661G>T	G221C	COSMIC-H0032038	COSMIC-H0032038-M04-V01	COSMIC	26437093.0	False	False	False	False	False	2
KLK2	ENSG00000167751.8	ENST00000325321.3	chr19	5	+	True	51381789	51381789	A	G	ENST00000325321.3:c.760A>G	K254E	Missense	E_5	SNP	True	0	Class 0: This mutation can be originally modeled.	2aa	2aa	Klk1b11	ENSMUSG00000044485.5	ENSMUST00000007156.5	chr7	5	+	SNP	Missense	E_5	43649224.0	43649224.0	A	G	ENSMUST00000007156.5:c.760A>G	K254E	43649224.0	43649224.0	A	G	ENSMUST00000007156.5:c.760A>G	K254E	COSMIC-H0032041	COSMIC-H0032041-M04-V01	COSMIC	26435639.0	False	False	False	False	False	4
KLK2	ENSG00000167751.8	ENST00000325321.3	chr19	5	+	True	51379884	51379884	C	G	ENST00000325321.3:c.363C>G	L121delinsL	Silent	E_3	SNP	True	0	Class 0: This mutation can be originally modeled.	1aa	9aa	Klk1b11	ENSMUSG00000044485.5	ENSMUST00000007156.5	chr7	5	+	SNP	Silent	E_3	43648357.0	43648357.0	G	G	ENSMUST00000007156.5:c.363G>G	L121delinsL	43648357.0	43648357.0	G	G	ENSMUST00000007156.5:c.363G>G	L121delinsL	COSMIC-H0032044	COSMIC-H0032044-M04-V01	COSMIC	26437224.0	False	False	False	False	False	10
KLK2	ENSG00000167751.8	ENST00000325321.3	chr19	5	+	True	51376760	51376760	T	C	ENST00000325321.3:c.31T>C	S11P	Missense	E_1	SNP	True	0	Class 0: This mutation can be originally modeled.	2aa	0aa	Klk1b11	ENSMUSG00000044485.5	ENSMUST00000007156.5	chr7	5	+	SNP	Missense	E_1	43645359.0	43645359.0	T	C	ENSMUST00000007156.5:c.31T>C	S11P	43645359.0	43645359.0	T	C	ENSMUST00000007156.5:c.31T>C	S11P	COSMIC-H0032046	COSMIC-H0032046-M04-V01	COSMIC	26437233.0	False	False	False	False	False	2
KLK2	ENSG00000167751.8	ENST00000325321.3	chr19	5	+	True	51381792	51381792	G	A	ENST00000325321.3:c.763G>A	D255N	Missense	E_5	SNP	True	0	Class 0: This mutation can be originally modeled.	3aa	1aa	Klk1b11	ENSMUSG00000044485.5	ENSMUST00000007156.5	chr7	5	+	SNP	Missense	E_5	43649227.0	43649227.0	G	A	ENSMUST00000007156.5:c.763G>A	D255N	43649227.0	43649227.0	G	A	ENSMUST00000007156.5:c.763G>A	D255N	COSMIC-H0032047	COSMIC-H0032047-M04-V01	COSMIC	26437239.0	False	False	False	False	False	4
KLK2	ENSG00000167751.8	ENST00000325321.3	chr19	5	+	True	51381667	51381667	C	A	ENST00000325321.3:c.638C>A	S213Y	Missense	E_5	SNP	True	1	Class 1: This mutation can be alternatively modeled.	2aa	4aa	Klk1b11	ENSMUSG00000044485.5	ENSMUST00000007156.5	chr7	5	+	DNP	Missense	E_5	43649102.0	43649102.0	C	A	ENSMUST00000007156.5:c.638C>A	S213*	43649102.0	43649103.0	CA	AC	ENSMUST00000007156.5:c.638_639CA>AC	S213Y	COSMIC-H0031411	COSMIC-H0031411-M04-V01	COSMIC	26437752.0	False	False	False	False	False	6
KLK2	ENSG00000167751.8	ENST00000325321.3	chr19	5	+	True	51381667	51381667	C	A	ENST00000325321.3:c.638C>A	S213Y	Missense	E_5	SNP	True	1	Class 1: This mutation can be alternatively modeled.	2aa	4aa	Klk1b11	ENSMUSG00000044485.5	ENSMUST00000007156.5	chr7	5	+	DNP	Missense	E_5	43649102.0	43649102.0	C	A	ENSMUST00000007156.5:c.638C>A	S213*	43649102.0	43649103.0	CA	AT	ENSMUST00000007156.5:c.638_639CA>AT	S213Y	COSMIC-H0031411	COSMIC-H0031411-M04-V02	COSMIC	26437752.0	False	False	False	False	False	6
KLK2	ENSG00000167751.8	ENST00000325321.3	chr19	5	+	True	51378012	51378012	G	T	ENST00000325321.3:c.82G>T	G28C	Missense	E_2	SNP	True	1	Class 1: This mutation can be alternatively modeled.	6aa	0aa	Klk1b11	ENSMUSG00000044485.5	ENSMUST00000007156.5	chr7	5	+	TNP	Missense	E_2	43647149.0	43647149.0	G	T	ENSMUST00000007156.5:c.82G>T	G28*	43647149.0	43647151.0	GGA	TGT	ENSMUST00000007156.5:c.82_84GGA>TGT	G28C	COSMIC-H0031566	COSMIC-H0031566-M04-V01	COSMIC	26434610.0	False	False	False	False	False	6
KLK2	ENSG00000167751.8	ENST00000325321.3	chr19	5	+	True	51378012	51378012	G	T	ENST00000325321.3:c.82G>T	G28C	Missense	E_2	SNP	True	1	Class 1: This mutation can be alternatively modeled.	6aa	0aa	Klk1b11	ENSMUSG00000044485.5	ENSMUST00000007156.5	chr7	5	+	TNP	Missense	E_2	43647149.0	43647149.0	G	T	ENSMUST00000007156.5:c.82G>T	G28*	43647149.0	43647151.0	GGA	TGC	ENSMUST00000007156.5:c.82_84GGA>TGC	G28C	COSMIC-H0031566	COSMIC-H0031566-M04-V02	COSMIC	26434610.0	False	False	False	False	False	6
KLK2	ENSG00000167751.8	ENST00000325321.3	chr19	5	+	True	51378108	51378108	G	A	ENST00000325321.3:c.178G>A	V60M	Missense	E_2	SNP	True	1	Class 1: This mutation can be alternatively modeled.	1aa	6aa	Klk1b11	ENSMUSG00000044485.5	ENSMUST00000007156.5	chr7	5	+	TNP	Missense	E_2	43647245.0	43647245.0	G	A	ENSMUST00000007156.5:c.178G>A	V60I	43647245.0	43647247.0	GTT	ATG	ENSMUST00000007156.5:c.178_180GTT>ATG	V60M	COSMIC-H0031612	COSMIC-H0031612-M04-V01	COSMIC	26438117.0	False	False	False	False	False	7
KLK2	ENSG00000167751.8	ENST00000325321.3	chr19	5	+	True	51379817	51379817	C	A	ENST00000325321.3:c.296C>A	P99Q	Missense	E_3	SNP	True	1	Class 1: This mutation can be alternatively modeled.	4aa	0aa	Klk1b11	ENSMUSG00000044485.5	ENSMUST00000007156.5	chr7	5	+	DNP	Missense	E_3	43648290.0	43648290.0	C	A	ENSMUST00000007156.5:c.296C>A	P99H	43648290.0	43648291.0	CT	AA	ENSMUST00000007156.5:c.296_297CT>AA	P99Q	COSMIC-H0031730	COSMIC-H0031730-M04-V01	COSMIC	26435413.0	False	False	False	False	False	4
KLK2	ENSG00000167751.8	ENST00000325321.3	chr19	5	+	True	51379817	51379817	C	A	ENST00000325321.3:c.296C>A	P99Q	Missense	E_3	SNP	True	1	Class 1: This mutation can be alternatively modeled.	4aa	0aa	Klk1b11	ENSMUSG00000044485.5	ENSMUST00000007156.5	chr7	5	+	DNP	Missense	E_3	43648290.0	43648290.0	C	A	ENSMUST00000007156.5:c.296C>A	P99H	43648290.0	43648291.0	CT	AG	ENSMUST00000007156.5:c.296_297CT>AG	P99Q	COSMIC-H0031730	COSMIC-H0031730-M04-V02	COSMIC	26435413.0	False	False	False	False	False	4
KLK2	ENSG00000167751.8	ENST00000325321.3	chr19	5	+	True	51378085	51378085	G	A	ENST00000325321.3:c.155G>A	G52D	Missense	E_2	SNP	True	1	Class 1: This mutation can be alternatively modeled.	2aa	2aa	Klk1b11	ENSMUSG00000044485.5	ENSMUST00000007156.5	chr7	5	+	DNP	Missense	E_2	43647222.0	43647222.0	G	A	ENSMUST00000007156.5:c.155G>A	G52E	43647222.0	43647223.0	GA	AC	ENSMUST00000007156.5:c.155_156GA>AC	G52D	COSMIC-H0031847	COSMIC-H0031847-M04-V01	COSMIC	26435848.0	False	False	False	False	False	4
KLK2	ENSG00000167751.8	ENST00000325321.3	chr19	5	+	True	51378085	51378085	G	A	ENST00000325321.3:c.155G>A	G52D	Missense	E_2	SNP	True	1	Class 1: This mutation can be alternatively modeled.	2aa	2aa	Klk1b11	ENSMUSG00000044485.5	ENSMUST00000007156.5	chr7	5	+	DNP	Missense	E_2	43647222.0	43647222.0	G	A	ENSMUST00000007156.5:c.155G>A	G52E	43647222.0	43647223.0	GA	AT	ENSMUST00000007156.5:c.155_156GA>AT	G52D	COSMIC-H0031847	COSMIC-H0031847-M04-V02	COSMIC	26435848.0	False	False	False	False	False	4
KLK2	ENSG00000167751.8	ENST00000325321.3	chr19	5	+	True	51379901	51379901	C	T	ENST00000325321.3:c.380C>T	S127L	Missense	E_3	SNP	True	1	Class 1: This mutation can be alternatively modeled.	7aa	3aa	Klk1b11	ENSMUSG00000044485.5	ENSMUST00000007156.5	chr7	5	+	TNP	Missense	E_3	43648374.0	43648374.0	G	T	ENSMUST00000007156.5:c.380G>T	S127I	43648373.0	43648375.0	AGC	TTA	ENSMUST00000007156.5:c.379_381AGC>TTA	S127L	COSMIC-H0032009	COSMIC-H0032009-M04-V01	COSMIC	26436817.0	False	False	False	False	False	10
KLK2	ENSG00000167751.8	ENST00000325321.3	chr19	5	+	True	51379901	51379901	C	T	ENST00000325321.3:c.380C>T	S127L	Missense	E_3	SNP	True	1	Class 1: This mutation can be alternatively modeled.	7aa	3aa	Klk1b11	ENSMUSG00000044485.5	ENSMUST00000007156.5	chr7	5	+	TNP	Missense	E_3	43648374.0	43648374.0	G	T	ENSMUST00000007156.5:c.380G>T	S127I	43648373.0	43648375.0	AGC	TTG	ENSMUST00000007156.5:c.379_381AGC>TTG	S127L	COSMIC-H0032009	COSMIC-H0032009-M04-V02	COSMIC	26436817.0	False	False	False	False	False	10
KLK2	ENSG00000167751.8	ENST00000325321.3	chr19	5	+	True	51379901	51379901	C	T	ENST00000325321.3:c.380C>T	S127L	Missense	E_3	SNP	True	1	Class 1: This mutation can be alternatively modeled.	7aa	3aa	Klk1b11	ENSMUSG00000044485.5	ENSMUST00000007156.5	chr7	5	+	DNP	Missense	E_3	43648374.0	43648374.0	G	T	ENSMUST00000007156.5:c.380G>T	S127I	43648373.0	43648374.0	AG	CT	ENSMUST00000007156.5:c.379_380AG>CT	S127L	COSMIC-H0032009	COSMIC-H0032009-M04-V03	COSMIC	26436817.0	False	False	False	False	False	10
KLK2	ENSG00000167751.8	ENST00000325321.3	chr19	5	+	True	51379901	51379901	C	T	ENST00000325321.3:c.380C>T	S127L	Missense	E_3	SNP	True	1	Class 1: This mutation can be alternatively modeled.	7aa	3aa	Klk1b11	ENSMUSG00000044485.5	ENSMUST00000007156.5	chr7	5	+	TNP	Missense	E_3	43648374.0	43648374.0	G	T	ENSMUST00000007156.5:c.380G>T	S127I	43648373.0	43648375.0	AGC	CTT	ENSMUST00000007156.5:c.379_381AGC>CTT	S127L	COSMIC-H0032009	COSMIC-H0032009-M04-V04	COSMIC	26436817.0	False	False	False	False	False	10
KLK2	ENSG00000167751.8	ENST00000325321.3	chr19	5	+	True	51379901	51379901	C	T	ENST00000325321.3:c.380C>T	S127L	Missense	E_3	SNP	True	1	Class 1: This mutation can be alternatively modeled.	7aa	3aa	Klk1b11	ENSMUSG00000044485.5	ENSMUST00000007156.5	chr7	5	+	TNP	Missense	E_3	43648374.0	43648374.0	G	T	ENSMUST00000007156.5:c.380G>T	S127I	43648373.0	43648375.0	AGC	CTG	ENSMUST00000007156.5:c.379_381AGC>CTG	S127L	COSMIC-H0032009	COSMIC-H0032009-M04-V05	COSMIC	26436817.0	False	False	False	False	False	10
KLK2	ENSG00000167751.8	ENST00000325321.3	chr19	5	+	True	51379787	51379787	G	T	ENST00000325321.3:c.266G>T	R89M	Missense	E_3	SNP	True	1	Class 1: This mutation can be alternatively modeled.	0aa	0aa	Klk1b11	ENSMUSG00000044485.5	ENSMUST00000007156.5	chr7	5	+	TNP	Missense	E_3	43648263.0	43648263.0	G	T	ENSMUST00000007156.5:c.269G>T	R90L	43648262.0	43648264.0	CGA	ATG	ENSMUST00000007156.5:c.268_270CGA>ATG	R90M	COSMIC-H0032024	COSMIC-H0032024-M04-V01	COSMIC	26437013.0	False	False	False	False	False	0
KLK2	ENSG00000167751.8	ENST00000325321.3	chr19	5	+	True	51379811	51379811	C	A	ENST00000325321.3:c.290C>A	P97Q	Missense	E_3	SNP	True	1	Class 1: This mutation can be alternatively modeled.	2aa	2aa	Klk1b11	ENSMUSG00000044485.5	ENSMUST00000007156.5	chr7	5	+	DNP	Missense	E_3	43648284.0	43648284.0	C	A	ENSMUST00000007156.5:c.290C>A	P97H	43648284.0	43648285.0	CC	AG	ENSMUST00000007156.5:c.290_291CC>AG	P97Q	COSMIC-H0032025	COSMIC-H0032025-M04-V01	COSMIC	26437020.0	False	False	False	False	False	4
KLK2	ENSG00000167751.8	ENST00000325321.3	chr19	5	+	True	51379811	51379811	C	A	ENST00000325321.3:c.290C>A	P97Q	Missense	E_3	SNP	True	1	Class 1: This mutation can be alternatively modeled.	2aa	2aa	Klk1b11	ENSMUSG00000044485.5	ENSMUST00000007156.5	chr7	5	+	DNP	Missense	E_3	43648284.0	43648284.0	C	A	ENSMUST00000007156.5:c.290C>A	P97H	43648284.0	43648285.0	CC	AA	ENSMUST00000007156.5:c.290_291CC>AA	P97Q	COSMIC-H0032025	COSMIC-H0032025-M04-V02	COSMIC	26437020.0	False	False	False	False	False	4
KLK2	ENSG00000167751.8	ENST00000325321.3	chr19	5	+	True	51378000	51378000	C	T	ENST00000325321.3:c.70C>T	R24W	Missense	E_2	SNP	True	1	Class 1: This mutation can be alternatively modeled.	2aa	4aa	Klk1b11	ENSMUSG00000044485.5	ENSMUST00000007156.5	chr7	5	+	TNP	Missense	E_2	43647137.0	43647137.0	C	T	ENSMUST00000007156.5:c.70C>T	R24*	43647137.0	43647139.0	CGA	TGG	ENSMUST00000007156.5:c.70_72CGA>TGG	R24W	COSMIC-H0032030	COSMIC-H0032030-M04-V01	COSMIC	26437060.0	False	False	False	False	False	6
KLK2	ENSG00000167751.8	ENST00000325321.3	chr19	5	+	True	51380985	51380985	G	A	ENST00000325321.3:c.631-675G>A		Non_Coding,I	I_4	SNP	True	2	Class 2: This mutation can be modeled, but the effect may not be consistent.	0nt	0nt	Klk1b11	ENSMUSG00000044485.5	ENSMUST00000007156.5	chr7	5	+	SNP	Splice_Site	E_3	43648417.0	43648417.0	G	A	ENSMUST00000007156.5:c.423+0G>A	X140_splice	43648417.0	43648417.0	G	A	ENSMUST00000007156.5:c.423+0G>A	X140_splice	COSMIC-H0031365	COSMIC-H0031365-M04-V01	COSMIC	26437275.0	False	False	False	False	False	0
KLK2	ENSG00000167751.8	ENST00000325321.3	chr19	5	+	True	51380124	51380124	A	G	ENST00000325321.3:c.494-4A>G		Non_Coding,I	I_3	SNP	True	2	Class 2: This mutation can be modeled, but the effect may not be consistent.	2nt	0nt	Klk1b11	ENSMUSG00000044485.5	ENSMUST00000007156.5	chr7	5	+	SNP	Intron	I_3	43648580.0	43648580.0	A	G	ENSMUST00000007156.5:c.494-4A>G		43648580.0	43648580.0	A	G	ENSMUST00000007156.5:c.494-4A>G		COSMIC-H0031367	COSMIC-H0031367-M04-V01	COSMIC	26437284.0	False	False	False	False	False	2
KLK2	ENSG00000167751.8	ENST00000325321.3	chr19	5	+	True	51379509	51379509	T	A	ENST00000325321.3:c.207-219T>A		Non_Coding,I	I_2	SNP	True	2	Class 2: This mutation can be modeled, but the effect may not be consistent.	0nt	0nt	Klk1b11	ENSMUSG00000044485.5	ENSMUST00000007156.5	chr7	5	+	SNP	Intron	I_2	43647983.0	43647983.0	T	A	ENSMUST00000007156.5:c.207-218T>A		43647983.0	43647983.0	T	A	ENSMUST00000007156.5:c.207-218T>A		COSMIC-H0031369	COSMIC-H0031369-M04-V01	COSMIC	26437402.0	False	False	False	False	False	0
KLK2	ENSG00000167751.8	ENST00000325321.3	chr19	5	+	True	51377907	51377907	C	A	ENST00000325321.3:c.47-70C>A		Non_Coding,I	I_1	SNP	True	2	Class 2: This mutation can be modeled, but the effect may not be consistent.	2nt	1nt	Klk1b11	ENSMUSG00000044485.5	ENSMUST00000007156.5	chr7	5	+	SNP	Intron	I_1	43647033.0	43647033.0	C	A	ENSMUST00000007156.5:c.47-81C>A		43647033.0	43647033.0	C	A	ENSMUST00000007156.5:c.47-81C>A		COSMIC-H0031372	COSMIC-H0031372-M04-V01	COSMIC	26437423.0	False	False	False	False	False	3
KLK2	ENSG00000167751.8	ENST00000325321.3	chr19	5	+	True	51380274	51380274	C	T	ENST00000325321.3:c.630+10C>T		Non_Coding,I	I_4	SNP	True	2	Class 2: This mutation can be modeled, but the effect may not be consistent.	0nt	0nt	Klk1b11	ENSMUSG00000044485.5	ENSMUST00000007156.5	chr7	5	+	SNP	Intron	I_4	43648727.0	43648727.0	C	T	ENSMUST00000007156.5:c.630+7C>T		43648727.0	43648727.0	C	T	ENSMUST00000007156.5:c.630+7C>T		COSMIC-H0031383	COSMIC-H0031383-M04-V01	COSMIC	26437069.0	False	False	False	False	False	0
KLK2	ENSG00000167751.8	ENST00000325321.3	chr19	5	+	True	51377388	51377388	T	A	ENST00000325321.3:c.47-589T>A		Non_Coding,I	I_1	SNP	True	2	Class 2: This mutation can be modeled, but the effect may not be consistent.	1nt	0nt	Klk1b11	ENSMUSG00000044485.5	ENSMUST00000007156.5	chr7	5	+	SNP	Intron	I_1	43646519.0	43646519.0	T	A	ENSMUST00000007156.5:c.47-595T>A		43646519.0	43646519.0	T	A	ENSMUST00000007156.5:c.47-595T>A		COSMIC-H0031389	COSMIC-H0031389-M04-V01	COSMIC	26437626.0	False	False	False	False	False	1
KLK2	ENSG00000167751.8	ENST00000325321.3	chr19	5	+	True	51380349	51380349	C	T	ENST00000325321.3:c.630+85C>T		Non_Coding,I	I_4	SNP	True	2	Class 2: This mutation can be modeled, but the effect may not be consistent.	2nt	0nt	Klk1b11	ENSMUSG00000044485.5	ENSMUST00000007156.5	chr7	5	+	SNP	Intron	I_4	43648801.0	43648801.0	C	T	ENSMUST00000007156.5:c.630+81C>T		43648801.0	43648801.0	C	T	ENSMUST00000007156.5:c.630+81C>T		COSMIC-H0031393	COSMIC-H0031393-M04-V01	COSMIC	26437645.0	False	False	False	False	False	2
KLK2	ENSG00000167751.8	ENST00000325321.3	chr19	5	+	True	51377362	51377362	G	T	ENST00000325321.3:c.47-615G>T		Non_Coding,I	I_1	SNP	True	2	Class 2: This mutation can be modeled, but the effect may not be consistent.	2nt	0nt	Klk1b11	ENSMUSG00000044485.5	ENSMUST00000007156.5	chr7	5	+	SNP	Intron	I_1	43646502.0	43646502.0	G	T	ENSMUST00000007156.5:c.47-612G>T		43646502.0	43646502.0	G	T	ENSMUST00000007156.5:c.47-612G>T		COSMIC-H0031400	COSMIC-H0031400-M04-V01	COSMIC	26437682.0	False	False	False	False	False	2
KLK2	ENSG00000167751.8	ENST00000325321.3	chr19	5	+	True	51378273	51378273	C	T	ENST00000325321.3:c.206+137C>T		Non_Coding,I	I_2	SNP	True	2	Class 2: This mutation can be modeled, but the effect may not be consistent.	1nt	0nt	Klk1b11	ENSMUSG00000044485.5	ENSMUST00000007156.5	chr7	5	+	SNP	Intron	I_2	43647412.0	43647412.0	C	T	ENSMUST00000007156.5:c.206+139C>T		43647412.0	43647412.0	C	T	ENSMUST00000007156.5:c.206+139C>T		COSMIC-H0031401	COSMIC-H0031401-M04-V01	COSMIC	26437683.0	False	False	False	False	False	1
KLK2	ENSG00000167751.8	ENST00000325321.3	chr19	5	+	True	51378275	51378275	G	C	ENST00000325321.3:c.206+139G>C		Non_Coding,I	I_2	SNP	True	2	Class 2: This mutation can be modeled, but the effect may not be consistent.	0nt	2nt	Klk1b11	ENSMUSG00000044485.5	ENSMUST00000007156.5	chr7	5	+	SNP	Intron	I_2	43647418.0	43647418.0	G	C	ENSMUST00000007156.5:c.206+145G>C		43647418.0	43647418.0	G	C	ENSMUST00000007156.5:c.206+145G>C		COSMIC-H0031402	COSMIC-H0031402-M04-V01	COSMIC	26437687.0	False	False	False	False	False	2
KLK2	ENSG00000167751.8	ENST00000325321.3	chr19	5	+	True	51380296	51380296	G	A	ENST00000325321.3:c.630+32G>A		Non_Coding,I	I_4	SNP	True	2	Class 2: This mutation can be modeled, but the effect may not be consistent.	1nt	0nt	Klk1b11	ENSMUSG00000044485.5	ENSMUST00000007156.5	chr7	5	+	SNP	Intron	I_4	43648747.0	43648747.0	G	A	ENSMUST00000007156.5:c.630+27G>A		43648747.0	43648747.0	G	A	ENSMUST00000007156.5:c.630+27G>A		COSMIC-H0031410	COSMIC-H0031410-M04-V01	COSMIC	26437747.0	False	False	False	False	False	1
KLK2	ENSG00000167751.8	ENST00000325321.3	chr19	5	+	True	51380295	51380295	G	A	ENST00000325321.3:c.630+31G>A		Non_Coding,I	I_4	SNP	True	2	Class 2: This mutation can be modeled, but the effect may not be consistent.	0nt	1nt	Klk1b11	ENSMUSG00000044485.5	ENSMUST00000007156.5	chr7	5	+	SNP	Intron	I_4	43648746.0	43648746.0	G	A	ENSMUST00000007156.5:c.630+26G>A		43648746.0	43648746.0	G	A	ENSMUST00000007156.5:c.630+26G>A		COSMIC-H0031419	COSMIC-H0031419-M04-V01	COSMIC	26437790.0	False	False	False	False	False	1
KLK2	ENSG00000167751.8	ENST00000325321.3	chr19	5	+	True	51376805	51376805	C	T	ENST00000325321.3:c.46+30C>T		Non_Coding,I	I_1	SNP	True	2	Class 2: This mutation can be modeled, but the effect may not be consistent.	0nt	0nt	Klk1b11	ENSMUSG00000044485.5	ENSMUST00000007156.5	chr7	5	+	SNP	Intron	I_1	43645399.0	43645399.0	C	T	ENSMUST00000007156.5:c.46+25C>T		43645399.0	43645399.0	C	T	ENSMUST00000007156.5:c.46+25C>T		COSMIC-H0031425	COSMIC-H0031425-M04-V01	COSMIC	26437934.0	False	False	False	False	False	0
KLK2	ENSG00000167751.8	ENST00000325321.3	chr19	5	+	True	51379092	51379092	C	T	ENST00000325321.3:c.207-636C>T		Non_Coding,I	I_2	SNP	True	2	Class 2: This mutation can be modeled, but the effect may not be consistent.	0nt	0nt	Klk1b11	ENSMUSG00000044485.5	ENSMUST00000007156.5	chr7	5	+	SNP	Intron	I_2	43647586.0	43647586.0	C	T	ENSMUST00000007156.5:c.207-615C>T		43647586.0	43647586.0	C	T	ENSMUST00000007156.5:c.207-615C>T		COSMIC-H0031459	COSMIC-H0031459-M04-V01	COSMIC	26437963.0	False	False	False	False	False	0
KLK2	ENSG00000167751.8	ENST00000325321.3	chr19	5	+	True	51377433	51377433	C	G	ENST00000325321.3:c.47-544C>G		Non_Coding,I	I_1	SNP	True	2	Class 2: This mutation can be modeled, but the effect may not be consistent.	0nt	1nt	Klk1b11	ENSMUSG00000044485.5	ENSMUST00000007156.5	chr7	5	+	SNP	Intron	I_1	43646548.0	43646548.0	C	G	ENSMUST00000007156.5:c.47-566C>G		43646548.0	43646548.0	C	G	ENSMUST00000007156.5:c.47-566C>G		COSMIC-H0031540	COSMIC-H0031540-M04-V01	COSMIC	26434279.0	False	False	False	False	False	1
KLK2	ENSG00000167751.8	ENST00000325321.3	chr19	5	+	True	51379672	51379672	C	T	ENST00000325321.3:c.207-56C>T		Non_Coding,I	I_2	SNP	True	2	Class 2: This mutation can be modeled, but the effect may not be consistent.	0nt	0nt	Klk1b11	ENSMUSG00000044485.5	ENSMUST00000007156.5	chr7	5	+	SNP	Intron	I_2	43648133.0	43648133.0	C	T	ENSMUST00000007156.5:c.207-68C>T		43648133.0	43648133.0	C	T	ENSMUST00000007156.5:c.207-68C>T		COSMIC-H0031554	COSMIC-H0031554-M04-V01	COSMIC	26434453.0	False	False	False	False	False	0
KLK2	ENSG00000167751.8	ENST00000325321.3	chr19	5	+	True	51376937	51376937	A	T	ENST00000325321.3:c.46+162A>T		Non_Coding,I	I_1	SNP	True	2	Class 2: This mutation can be modeled, but the effect may not be consistent.	0nt	0nt	Klk1b11	ENSMUSG00000044485.5	ENSMUST00000007156.5	chr7	5	+	SNP	Intron	I_1	43645525.0	43645525.0	A	T	ENSMUST00000007156.5:c.46+151A>T		43645525.0	43645525.0	A	T	ENSMUST00000007156.5:c.46+151A>T		COSMIC-H0031570	COSMIC-H0031570-M04-V01	COSMIC	26434625.0	False	False	False	False	False	0
KLK2	ENSG00000167751.8	ENST00000325321.3	chr19	5	+	True	51380297	51380297	G	A	ENST00000325321.3:c.630+33G>A		Non_Coding,I	I_4	SNP	True	2	Class 2: This mutation can be modeled, but the effect may not be consistent.	0nt	0nt	Klk1b11	ENSMUSG00000044485.5	ENSMUST00000007156.5	chr7	5	+	SNP	Intron	I_4	43648749.0	43648749.0	G	A	ENSMUST00000007156.5:c.630+29G>A		43648749.0	43648749.0	G	A	ENSMUST00000007156.5:c.630+29G>A		COSMIC-H0031572	COSMIC-H0031572-M04-V01	COSMIC	26434633.0	False	False	False	False	False	0
KLK2	ENSG00000167751.8	ENST00000325321.3	chr19	5	+	True	51380884	51380884	G	C	ENST00000325321.3:c.630+620G>C		Non_Coding,I	I_4	SNP	True	2	Class 2: This mutation can be modeled, but the effect may not be consistent.	1nt	0nt	Klk1b11	ENSMUSG00000044485.5	ENSMUST00000007156.5	chr7	5	+	SNP	3'	-3	43649350.0	43649350.0	G	C	ENSMUST00000007156.5:c.783+103G>C		43649350.0	43649350.0	G	C	ENSMUST00000007156.5:c.783+103G>C		COSMIC-H0031583	COSMIC-H0031583-M04-V01	COSMIC	26434660.0	False	False	False	False	False	1
KLK2	ENSG00000167751.8	ENST00000325321.3	chr19	5	+	True	51381206	51381206	C	T	ENST00000325321.3:c.631-454C>T		Non_Coding,I	I_4	SNP	True	2	Class 2: This mutation can be modeled, but the effect may not be consistent.	1nt	2nt	Klk1b11	ENSMUSG00000044485.5	ENSMUST00000007156.5	chr7	5	+	SNP	Splice_Site	E_4	43648628.0	43648628.0	C	T	ENSMUST00000007156.5:c.538+0C>T	X179_splice	43648628.0	43648628.0	C	T	ENSMUST00000007156.5:c.538+0C>T	X179_splice	COSMIC-H0031584	COSMIC-H0031584-M04-V01	COSMIC	26434663.0	False	False	False	False	False	3
KLK2	ENSG00000167751.8	ENST00000325321.3	chr19	5	+	True	51378220	51378220	C	A	ENST00000325321.3:c.206+84C>A		Non_Coding,I	I_2	SNP	True	2	Class 2: This mutation can be modeled, but the effect may not be consistent.	0nt	0nt	Klk1b11	ENSMUSG00000044485.5	ENSMUST00000007156.5	chr7	5	+	SNP	Intron	I_2	43647350.0	43647350.0	C	A	ENSMUST00000007156.5:c.206+77C>A		43647350.0	43647350.0	C	A	ENSMUST00000007156.5:c.206+77C>A		COSMIC-H0031587	COSMIC-H0031587-M04-V01	COSMIC	26434676.0	False	False	False	False	False	0
KLK2	ENSG00000167751.8	ENST00000325321.3	chr19	5	+	True	51379711	51379711	A	C	ENST00000325321.3:c.207-17A>C		Non_Coding,I	I_2	SNP	True	2	Class 2: This mutation can be modeled, but the effect may not be consistent.	3nt	0nt	Klk1b11	ENSMUSG00000044485.5	ENSMUST00000007156.5	chr7	5	+	SNP	Intron	I_2	43648180.0	43648180.0	A	C	ENSMUST00000007156.5:c.207-21A>C		43648180.0	43648180.0	A	C	ENSMUST00000007156.5:c.207-21A>C		COSMIC-H0031598	COSMIC-H0031598-M04-V01	COSMIC	26434914.0	False	False	False	False	False	3
KLK2	ENSG00000167751.8	ENST00000325321.3	chr19	5	+	True	51376890	51376890	A	G	ENST00000325321.3:c.46+115A>G		Non_Coding,I	I_1	SNP	True	2	Class 2: This mutation can be modeled, but the effect may not be consistent.	0nt	0nt	Klk1b11	ENSMUSG00000044485.5	ENSMUST00000007156.5	chr7	5	+	SNP	Intron	I_1	43645481.0	43645481.0	A	G	ENSMUST00000007156.5:c.46+107A>G		43645481.0	43645481.0	A	G	ENSMUST00000007156.5:c.46+107A>G		COSMIC-H0031600	COSMIC-H0031600-M04-V01	COSMIC	26434925.0	False	False	False	False	False	0
KLK2	ENSG00000167751.8	ENST00000325321.3	chr19	5	+	True	51380292	51380292	G	T	ENST00000325321.3:c.630+28G>T		Non_Coding,I	I_4	SNP	True	2	Class 2: This mutation can be modeled, but the effect may not be consistent.	0nt	1nt	Klk1b11	ENSMUSG00000044485.5	ENSMUST00000007156.5	chr7	5	+	SNP	Intron	I_4	43648744.0	43648744.0	G	T	ENSMUST00000007156.5:c.630+24G>T		43648744.0	43648744.0	G	T	ENSMUST00000007156.5:c.630+24G>T		COSMIC-H0031605	COSMIC-H0031605-M04-V01	COSMIC	26437981.0	False	False	False	False	False	1
KLK2	ENSG00000167751.8	ENST00000325321.3	chr19	5	+	True	51380364	51380364	C	A	ENST00000325321.3:c.630+100C>A		Non_Coding,I	I_4	SNP	True	2	Class 2: This mutation can be modeled, but the effect may not be consistent.	1nt	0nt	Klk1b11	ENSMUSG00000044485.5	ENSMUST00000007156.5	chr7	5	+	SNP	Intron	I_4	43648817.0	43648817.0	C	A	ENSMUST00000007156.5:c.630+97C>A		43648817.0	43648817.0	C	A	ENSMUST00000007156.5:c.630+97C>A		COSMIC-H0031606	COSMIC-H0031606-M04-V01	COSMIC	26434999.0	False	False	False	False	False	1
KLK2	ENSG00000167751.8	ENST00000325321.3	chr19	5	+	True	51381374	51381374	T	G	ENST00000325321.3:c.631-286T>G		Non_Coding,I	I_4	SNP	True	2	Class 2: This mutation can be modeled, but the effect may not be consistent.	1nt	0nt	Klk1b11	ENSMUSG00000044485.5	ENSMUST00000007156.5	chr7	5	+	SNP	Intron	I_4	43648794.0	43648794.0	T	G	ENSMUST00000007156.5:c.631-301T>G		43648794.0	43648794.0	T	G	ENSMUST00000007156.5:c.631-301T>G		COSMIC-H0031607	COSMIC-H0031607-M04-V01	COSMIC	26437989.0	False	False	False	False	False	1
KLK2	ENSG00000167751.8	ENST00000325321.3	chr19	5	+	True	51380102	51380102	C	T	ENST00000325321.3:c.494-26C>T		Non_Coding,I	I_3	SNP	True	2	Class 2: This mutation can be modeled, but the effect may not be consistent.	2nt	0nt	Klk1b11	ENSMUSG00000044485.5	ENSMUST00000007156.5	chr7	5	+	SNP	Intron	I_3	43648558.0	43648558.0	C	T	ENSMUST00000007156.5:c.494-26C>T		43648558.0	43648558.0	C	T	ENSMUST00000007156.5:c.494-26C>T		COSMIC-H0031613	COSMIC-H0031613-M04-V01	COSMIC	26438125.0	False	False	False	False	False	2
KLK2	ENSG00000167751.8	ENST00000325321.3	chr19	5	+	True	51378184	51378184	G	C	ENST00000325321.3:c.206+48G>C		Non_Coding,I	I_2	SNP	True	2	Class 2: This mutation can be modeled, but the effect may not be consistent.	3nt	0nt	Klk1b11	ENSMUSG00000044485.5	ENSMUST00000007156.5	chr7	5	+	SNP	Intron	I_2	43647329.0	43647329.0	G	C	ENSMUST00000007156.5:c.206+56G>C		43647329.0	43647329.0	G	C	ENSMUST00000007156.5:c.206+56G>C		COSMIC-H0031620	COSMIC-H0031620-M04-V01	COSMIC	26438180.0	False	False	False	False	False	3
KLK2	ENSG00000167751.8	ENST00000325321.3	chr19	5	+	True	51380541	51380541	A	C	ENST00000325321.3:c.630+277A>C		Non_Coding,I	I_4	SNP	True	2	Class 2: This mutation can be modeled, but the effect may not be consistent.	0nt	1nt	Klk1b11	ENSMUSG00000044485.5	ENSMUST00000007156.5	chr7	5	+	SNP	Intron	I_4	43649001.0	43649001.0	A	C	ENSMUST00000007156.5:c.630+281A>C		43649001.0	43649001.0	A	C	ENSMUST00000007156.5:c.630+281A>C		COSMIC-H0031621	COSMIC-H0031621-M04-V01	COSMIC	26438186.0	False	False	False	False	False	1
KLK2	ENSG00000167751.8	ENST00000325321.3	chr19	5	+	True	51379542	51379542	T	G	ENST00000325321.3:c.207-186T>G		Non_Coding,I	I_2	SNP	True	2	Class 2: This mutation can be modeled, but the effect may not be consistent.	4nt	0nt	Klk1b11	ENSMUSG00000044485.5	ENSMUST00000007156.5	chr7	5	+	SNP	Intron	I_2	43648018.0	43648018.0	T	G	ENSMUST00000007156.5:c.207-183T>G		43648018.0	43648018.0	T	G	ENSMUST00000007156.5:c.207-183T>G		COSMIC-H0031622	COSMIC-H0031622-M04-V01	COSMIC	26438188.0	False	False	False	False	False	4
KLK2	ENSG00000167751.8	ENST00000325321.3	chr19	5	+	True	51380295	51380295	G	T	ENST00000325321.3:c.630+31G>T		Non_Coding,I	I_4	SNP	True	2	Class 2: This mutation can be modeled, but the effect may not be consistent.	0nt	1nt	Klk1b11	ENSMUSG00000044485.5	ENSMUST00000007156.5	chr7	5	+	SNP	Intron	I_4	43648746.0	43648746.0	G	T	ENSMUST00000007156.5:c.630+26G>T		43648746.0	43648746.0	G	T	ENSMUST00000007156.5:c.630+26G>T		COSMIC-H0031666	COSMIC-H0031666-M04-V01	COSMIC	26434945.0	False	False	False	False	False	1
KLK2	ENSG00000167751.8	ENST00000325321.3	chr19	5	+	True	51380272	51380272	A	G	ENST00000325321.3:c.630+8A>G		Non_Coding,I	I_4	SNP	True	2	Class 2: This mutation can be modeled, but the effect may not be consistent.	0nt	0nt	Klk1b11	ENSMUSG00000044485.5	ENSMUST00000007156.5	chr7	5	+	SNP	Intron	I_4	43648726.0	43648726.0	A	G	ENSMUST00000007156.5:c.630+6A>G		43648726.0	43648726.0	A	G	ENSMUST00000007156.5:c.630+6A>G		COSMIC-H0031705	COSMIC-H0031705-M04-V01	COSMIC	26435113.0	False	False	False	False	False	0
KLK2	ENSG00000167751.8	ENST00000325321.3	chr19	5	+	True	51378145	51378145	G	A	ENST00000325321.3:c.206+9G>A		Non_Coding,I	I_2	SNP	True	2	Class 2: This mutation can be modeled, but the effect may not be consistent.	1nt	0nt	Klk1b11	ENSMUSG00000044485.5	ENSMUST00000007156.5	chr7	5	+	SNP	Intron	I_2	43647283.0	43647283.0	G	A	ENSMUST00000007156.5:c.206+10G>A		43647283.0	43647283.0	G	A	ENSMUST00000007156.5:c.206+10G>A		COSMIC-H0031706	COSMIC-H0031706-M04-V01	COSMIC	26435119.0	False	False	False	False	False	1
KLK2	ENSG00000167751.8	ENST00000325321.3	chr19	5	+	True	51380066	51380066	G	T	ENST00000325321.3:c.494-62G>T		Non_Coding,I	I_3	SNP	True	2	Class 2: This mutation can be modeled, but the effect may not be consistent.	1nt	1nt	Klk1b11	ENSMUSG00000044485.5	ENSMUST00000007156.5	chr7	5	+	SNP	Intron	I_3	43648521.0	43648521.0	G	T	ENSMUST00000007156.5:c.494-63G>T		43648521.0	43648521.0	G	T	ENSMUST00000007156.5:c.494-63G>T		COSMIC-H0031710	COSMIC-H0031710-M04-V01	COSMIC	26435134.0	False	False	False	False	False	2
KLK2	ENSG00000167751.8	ENST00000325321.3	chr19	5	+	True	51380302	51380302	G	C	ENST00000325321.3:c.630+38G>C		Non_Coding,I	I_4	SNP	True	2	Class 2: This mutation can be modeled, but the effect may not be consistent.	3nt	0nt	Klk1b11	ENSMUSG00000044485.5	ENSMUST00000007156.5	chr7	5	+	SNP	Intron	I_4	43648753.0	43648753.0	G	C	ENSMUST00000007156.5:c.630+33G>C		43648753.0	43648753.0	G	C	ENSMUST00000007156.5:c.630+33G>C		COSMIC-H0031728	COSMIC-H0031728-M04-V01	COSMIC	26435403.0	False	False	False	False	False	3
KLK2	ENSG00000167751.8	ENST00000325321.3	chr19	5	+	True	51379541	51379541	C	G	ENST00000325321.3:c.207-187C>G		Non_Coding,I	I_2	SNP	True	2	Class 2: This mutation can be modeled, but the effect may not be consistent.	3nt	1nt	Klk1b11	ENSMUSG00000044485.5	ENSMUST00000007156.5	chr7	5	+	SNP	Intron	I_2	43648017.0	43648017.0	C	G	ENSMUST00000007156.5:c.207-184C>G		43648017.0	43648017.0	C	G	ENSMUST00000007156.5:c.207-184C>G		COSMIC-H0031731	COSMIC-H0031731-M04-V01	COSMIC	26435418.0	False	False	False	False	False	4
KLK2	ENSG00000167751.8	ENST00000325321.3	chr19	5	+	True	51381480	51381480	C	T	ENST00000325321.3:c.631-180C>T		Non_Coding,I	I_4	SNP	True	2	Class 2: This mutation can be modeled, but the effect may not be consistent.	0nt	4nt	Klk1b11	ENSMUSG00000044485.5	ENSMUST00000007156.5	chr7	5	+	SNP	Intron	I_4	43648916.0	43648916.0	C	T	ENSMUST00000007156.5:c.631-179C>T		43648916.0	43648916.0	C	T	ENSMUST00000007156.5:c.631-179C>T		COSMIC-H0031741	COSMIC-H0031741-M04-V01	COSMIC	26435455.0	False	False	False	False	False	4
KLK2	ENSG00000167751.8	ENST00000325321.3	chr19	5	+	True	51380033	51380033	G	T	ENST00000325321.3:c.493+19G>T		Non_Coding,I	I_3	SNP	True	2	Class 2: This mutation can be modeled, but the effect may not be consistent.	0nt	2nt	Klk1b11	ENSMUSG00000044485.5	ENSMUST00000007156.5	chr7	5	+	SNP	Splice_Site	I_3	43648488.0	43648488.0	G	T	ENSMUST00000007156.5:c.493+1G>T	X164_splice	43648488.0	43648488.0	G	T	ENSMUST00000007156.5:c.493+1G>T	X164_splice	COSMIC-H0031743	COSMIC-H0031743-M04-V01	COSMIC	26435461.0	False	False	False	False	False	2
KLK2	ENSG00000167751.8	ENST00000325321.3	chr19	5	+	True	51379151	51379151	G	A	ENST00000325321.3:c.207-577G>A		Non_Coding,I	I_2	SNP	True	2	Class 2: This mutation can be modeled, but the effect may not be consistent.	0nt	0nt	Klk1b11	ENSMUSG00000044485.5	ENSMUST00000007156.5	chr7	5	+	SNP	Intron	I_2	43647634.0	43647634.0	G	A	ENSMUST00000007156.5:c.207-567G>A		43647634.0	43647634.0	G	A	ENSMUST00000007156.5:c.207-567G>A		COSMIC-H0031745	COSMIC-H0031745-M04-V01	COSMIC	26435472.0	False	False	False	False	False	0
KLK2	ENSG00000167751.8	ENST00000325321.3	chr19	5	+	True	51378545	51378545	C	T	ENST00000325321.3:c.206+409C>T		Non_Coding,I	I_2	SNP	True	2	Class 2: This mutation can be modeled, but the effect may not be consistent.	4nt	1nt	Klk1b11	ENSMUSG00000044485.5	ENSMUST00000007156.5	chr7	5	+	SNP	Intron	I_2	43647677.0	43647677.0	C	T	ENSMUST00000007156.5:c.206+404C>T		43647677.0	43647677.0	C	T	ENSMUST00000007156.5:c.206+404C>T		COSMIC-H0031807	COSMIC-H0031807-M04-V01	COSMIC	26435499.0	False	False	False	False	False	5
KLK2	ENSG00000167751.8	ENST00000325321.3	chr19	5	+	True	51380292	51380292	G	A	ENST00000325321.3:c.630+28G>A		Non_Coding,I	I_4	SNP	True	2	Class 2: This mutation can be modeled, but the effect may not be consistent.	0nt	1nt	Klk1b11	ENSMUSG00000044485.5	ENSMUST00000007156.5	chr7	5	+	SNP	Intron	I_4	43648744.0	43648744.0	G	A	ENSMUST00000007156.5:c.630+24G>A		43648744.0	43648744.0	G	A	ENSMUST00000007156.5:c.630+24G>A		COSMIC-H0031808	COSMIC-H0031808-M04-V01	COSMIC	26435603.0	False	False	False	False	False	1
KLK2	ENSG00000167751.8	ENST00000325321.3	chr19	5	+	True	51380275	51380275	C	T	ENST00000325321.3:c.630+11C>T		Non_Coding,I	I_4	SNP	True	2	Class 2: This mutation can be modeled, but the effect may not be consistent.	0nt	1nt	Klk1b11	ENSMUSG00000044485.5	ENSMUST00000007156.5	chr7	5	+	SNP	Intron	I_4	43648731.0	43648731.0	C	T	ENSMUST00000007156.5:c.630+11C>T		43648731.0	43648731.0	C	T	ENSMUST00000007156.5:c.630+11C>T		COSMIC-H0031814	COSMIC-H0031814-M04-V01	COSMIC	26435617.0	False	False	False	False	False	1
KLK2	ENSG00000167751.8	ENST00000325321.3	chr19	5	+	True	51380301	51380301	G	T	ENST00000325321.3:c.630+37G>T		Non_Coding,I	I_4	SNP	True	2	Class 2: This mutation can be modeled, but the effect may not be consistent.	2nt	1nt	Klk1b11	ENSMUSG00000044485.5	ENSMUST00000007156.5	chr7	5	+	SNP	Intron	I_4	43648752.0	43648752.0	G	T	ENSMUST00000007156.5:c.630+32G>T		43648752.0	43648752.0	G	T	ENSMUST00000007156.5:c.630+32G>T		COSMIC-H0031816	COSMIC-H0031816-M04-V01	COSMIC	26435623.0	False	False	False	False	False	3
KLK2	ENSG00000167751.8	ENST00000325321.3	chr19	5	+	True	51380344	51380344	C	T	ENST00000325321.3:c.630+80C>T		Non_Coding,I	I_4	SNP	True	2	Class 2: This mutation can be modeled, but the effect may not be consistent.	1nt	1nt	Klk1b11	ENSMUSG00000044485.5	ENSMUST00000007156.5	chr7	5	+	SNP	Intron	I_4	43648796.0	43648796.0	C	T	ENSMUST00000007156.5:c.630+76C>T		43648796.0	43648796.0	C	T	ENSMUST00000007156.5:c.630+76C>T		COSMIC-H0031824	COSMIC-H0031824-M04-V01	COSMIC	26435652.0	False	False	False	False	False	2
KLK2	ENSG00000167751.8	ENST00000325321.3	chr19	5	+	True	51381226	51381226	C	A	ENST00000325321.3:c.631-434C>A		Non_Coding,I	I_4	SNP	True	2	Class 2: This mutation can be modeled, but the effect may not be consistent.	1nt	1nt	Klk1b11	ENSMUSG00000044485.5	ENSMUST00000007156.5	chr7	5	+	SNP	Splice_Site	E_4	43648645.0	43648645.0	C	A	ENSMUST00000007156.5:c.555+0C>A	X184_splice	43648645.0	43648645.0	C	A	ENSMUST00000007156.5:c.555+0C>A	X184_splice	COSMIC-H0031827	COSMIC-H0031827-M04-V01	COSMIC	26435662.0	False	False	False	False	False	2
KLK2	ENSG00000167751.8	ENST00000325321.3	chr19	5	+	True	51380445	51380445	G	T	ENST00000325321.3:c.630+181G>T		Non_Coding,I	I_4	SNP	True	2	Class 2: This mutation can be modeled, but the effect may not be consistent.	0nt	1nt	Klk1b11	ENSMUSG00000044485.5	ENSMUST00000007156.5	chr7	5	+	SNP	Intron	I_4	43648899.0	43648899.0	G	T	ENSMUST00000007156.5:c.630+179G>T		43648899.0	43648899.0	G	T	ENSMUST00000007156.5:c.630+179G>T		COSMIC-H0031840	COSMIC-H0031840-M04-V01	COSMIC	26435819.0	False	False	False	False	False	1
KLK2	ENSG00000167751.8	ENST00000325321.3	chr19	5	+	True	51376920	51376920	G	A	ENST00000325321.3:c.46+145G>A		Non_Coding,I	I_1	SNP	True	2	Class 2: This mutation can be modeled, but the effect may not be consistent.	1nt	1nt	Klk1b11	ENSMUSG00000044485.5	ENSMUST00000007156.5	chr7	5	+	SNP	Intron	I_1	43645509.0	43645509.0	G	A	ENSMUST00000007156.5:c.46+135G>A		43645509.0	43645509.0	G	A	ENSMUST00000007156.5:c.46+135G>A		COSMIC-H0031842	COSMIC-H0031842-M04-V01	COSMIC	26435821.0	False	False	False	False	False	2
KLK2	ENSG00000167751.8	ENST00000325321.3	chr19	5	+	True	51376994	51376994	C	T	ENST00000325321.3:c.46+219C>T		Non_Coding,I	I_1	SNP	True	2	Class 2: This mutation can be modeled, but the effect may not be consistent.	0nt	0nt	Klk1b11	ENSMUSG00000044485.5	ENSMUST00000007156.5	chr7	5	+	SNP	Intron	I_1	43645602.0	43645602.0	C	T	ENSMUST00000007156.5:c.46+228C>T		43645602.0	43645602.0	C	T	ENSMUST00000007156.5:c.46+228C>T		COSMIC-H0031844	COSMIC-H0031844-M04-V01	COSMIC	26435830.0	False	False	False	False	False	0
KLK2	ENSG00000167751.8	ENST00000325321.3	chr19	5	+	True	51378439	51378439	C	G	ENST00000325321.3:c.206+303C>G		Non_Coding,I	I_2	SNP	True	2	Class 2: This mutation can be modeled, but the effect may not be consistent.	0nt	1nt	Klk1b11	ENSMUSG00000044485.5	ENSMUST00000007156.5	chr7	5	+	SNP	Intron	I_2	43647545.0	43647545.0	C	G	ENSMUST00000007156.5:c.206+272C>G		43647545.0	43647545.0	C	G	ENSMUST00000007156.5:c.206+272C>G		COSMIC-H0031934	COSMIC-H0031934-M04-V01	COSMIC	26435897.0	False	False	False	False	False	1
KLK2	ENSG00000167751.8	ENST00000325321.3	chr19	5	+	True	51380291	51380291	G	A	ENST00000325321.3:c.630+27G>A		Non_Coding,I	I_4	SNP	True	2	Class 2: This mutation can be modeled, but the effect may not be consistent.	0nt	0nt	Klk1b11	ENSMUSG00000044485.5	ENSMUST00000007156.5	chr7	5	+	SNP	Intron	I_4	43648742.0	43648742.0	G	A	ENSMUST00000007156.5:c.630+22G>A		43648742.0	43648742.0	G	A	ENSMUST00000007156.5:c.630+22G>A		COSMIC-H0031937	COSMIC-H0031937-M04-V01	COSMIC	26436125.0	False	False	False	False	False	0
KLK2	ENSG00000167751.8	ENST00000325321.3	chr19	5	+	True	51380127	51380127	G	T	ENST00000325321.3:c.494-1G>T	X164_splice	Splice_Site	I_3	SNP	True	2	Class 2: This mutation can be modeled, but the effect may not be consistent.	1nt	2nt	Klk1b11	ENSMUSG00000044485.5	ENSMUST00000007156.5	chr7	5	+	SNP	Splice_Site	I_3	43648583.0	43648583.0	G	T	ENSMUST00000007156.5:c.494-1G>T	X164_splice	43648583.0	43648583.0	G	T	ENSMUST00000007156.5:c.494-1G>T	X164_splice	COSMIC-H0031950	COSMIC-H0031950-M04-V01	COSMIC	26436179.0	False	False	False	False	False	3
KLK2	ENSG00000167751.8	ENST00000325321.3	chr19	5	+	True	51378969	51378969	C	T	ENST00000325321.3:c.207-759C>T		Non_Coding,I	I_2	SNP	True	2	Class 2: This mutation can be modeled, but the effect may not be consistent.	1nt	0nt	Klk1b11	ENSMUSG00000044485.5	ENSMUST00000007156.5	chr7	5	+	SNP	Intron	I_2	43647434.0	43647434.0	C	T	ENSMUST00000007156.5:c.207-767C>T		43647434.0	43647434.0	C	T	ENSMUST00000007156.5:c.207-767C>T		COSMIC-H0031953	COSMIC-H0031953-M04-V01	COSMIC	26436189.0	False	False	False	False	False	1
KLK2	ENSG00000167751.8	ENST00000325321.3	chr19	5	+	True	51381659	51381659	G	C	ENST00000325321.3:c.631-1G>C	X210_splice	Splice_Site	I_4	SNP	True	2	Class 2: This mutation can be modeled, but the effect may not be consistent.	1nt	5nt	Klk1b11	ENSMUSG00000044485.5	ENSMUST00000007156.5	chr7	5	+	SNP	Splice_Site	I_4	43649094.0	43649094.0	G	C	ENSMUST00000007156.5:c.631-1G>C	X210_splice	43649094.0	43649094.0	G	C	ENSMUST00000007156.5:c.631-1G>C	X210_splice	COSMIC-H0031956	COSMIC-H0031956-M04-V01	COSMIC	26436195.0	False	False	False	False	False	6
KLK2	ENSG00000167751.8	ENST00000325321.3	chr19	5	+	True	51378263	51378263	C	A	ENST00000325321.3:c.206+127C>A		Non_Coding,I	I_2	SNP	True	2	Class 2: This mutation can be modeled, but the effect may not be consistent.	0nt	0nt	Klk1b11	ENSMUSG00000044485.5	ENSMUST00000007156.5	chr7	5	+	SNP	Intron	I_2	43647400.0	43647400.0	C	A	ENSMUST00000007156.5:c.206+127C>A		43647400.0	43647400.0	C	A	ENSMUST00000007156.5:c.206+127C>A		COSMIC-H0031978	COSMIC-H0031978-M04-V01	COSMIC	26436429.0	False	False	False	False	False	0
KLK2	ENSG00000167751.8	ENST00000325321.3	chr19	5	+	True	51378442	51378442	G	A	ENST00000325321.3:c.206+306G>A		Non_Coding,I	I_2	SNP	True	2	Class 2: This mutation can be modeled, but the effect may not be consistent.	0nt	0nt	Klk1b11	ENSMUSG00000044485.5	ENSMUST00000007156.5	chr7	5	+	SNP	Intron	I_2	43647552.0	43647552.0	G	A	ENSMUST00000007156.5:c.206+279G>A		43647552.0	43647552.0	G	A	ENSMUST00000007156.5:c.206+279G>A		COSMIC-H0031999	COSMIC-H0031999-M04-V01	COSMIC	26436654.0	False	False	False	False	False	0
KLK2	ENSG00000167751.8	ENST00000325321.3	chr19	5	+	True	51377967	51377967	C	A	ENST00000325321.3:c.47-10C>A		Non_Coding,I	I_1	SNP	True	2	Class 2: This mutation can be modeled, but the effect may not be consistent.	2nt	2nt	Klk1b11	ENSMUSG00000044485.5	ENSMUST00000007156.5	chr7	5	+	SNP	Intron	I_1	43647095.0	43647095.0	C	A	ENSMUST00000007156.5:c.47-19C>A		43647095.0	43647095.0	C	A	ENSMUST00000007156.5:c.47-19C>A		COSMIC-H0032013	COSMIC-H0032013-M04-V01	COSMIC	26436843.0	False	False	False	False	False	4
KLK2	ENSG00000167751.8	ENST00000325321.3	chr19	5	+	True	51379200	51379200	G	A	ENST00000325321.3:c.207-528G>A		Non_Coding,I	I_2	SNP	True	2	Class 2: This mutation can be modeled, but the effect may not be consistent.	0nt	0nt	Klk1b11	ENSMUSG00000044485.5	ENSMUST00000007156.5	chr7	5	+	SNP	Intron	I_2	43647663.0	43647663.0	G	A	ENSMUST00000007156.5:c.207-538G>A		43647663.0	43647663.0	G	A	ENSMUST00000007156.5:c.207-538G>A		COSMIC-H0032028	COSMIC-H0032028-M04-V01	COSMIC	26437041.0	False	False	False	False	False	0
KLK2	ENSG00000167751.8	ENST00000325321.3	chr19	5	+	True	51378075	51378075	C	A	ENST00000325321.3:c.145C>A	H49N	Missense	E_2	SNP	False	4	Class 4: Mutated sequences are not identical.	0aa	0aa	Klk1b11	ENSMUSG00000044485.5	ENSMUST00000007156.5	chr7	5	+																CLINVAR-H2125145		CLINVAR	2617489.0	False	False	False	False	False	0
KLK2	ENSG00000167751.8	ENST00000325321.3	chr19	5	+	True	51378093	51378093	G	C	ENST00000325321.3:c.163G>C	V55L	Missense	E_2	SNP	False	4	Class 4: Mutated sequences are not identical.	0aa	0aa	Klk1b11	ENSMUSG00000044485.5	ENSMUST00000007156.5	chr7	5	+																CLINVAR-H2125146		CLINVAR	2325744.0	False	False	False	False	False	0
KLK2	ENSG00000167751.8	ENST00000325321.3	chr19	5	+	True	51380134	51380134	G	A	ENST00000325321.3:c.500G>A	R167H	Missense	E_4	SNP	False	4	Class 4: Mutated sequences are not identical.	0aa	0aa	Klk1b11	ENSMUSG00000044485.5	ENSMUST00000007156.5	chr7	5	+																CLINVAR-H2125149		CLINVAR	2353243.0	False	False	False	False	False	0
KLK2	ENSG00000167751.8	ENST00000325321.3	chr19	5	+	True	51380140	51380140	G	A	ENST00000325321.3:c.506G>A	R169K	Missense	E_4	SNP	False	4	Class 4: Mutated sequences are not identical.	0aa	0aa	Klk1b11	ENSMUSG00000044485.5	ENSMUST00000007156.5	chr7	5	+																CLINVAR-H2125150		CLINVAR	2212057.0	False	False	False	False	False	0
KLK2	ENSG00000167751.8	ENST00000325321.3	chr19	5	+	True	51380172	51380172	T	C	ENST00000325321.3:c.538T>C	S180P	Missense	E_4	SNP	False	4	Class 4: Mutated sequences are not identical.	0aa	0aa	Klk1b11	ENSMUSG00000044485.5	ENSMUST00000007156.5	chr7	5	+																CLINVAR-H2125151		CLINVAR	2616227.0	False	False	False	False	False	0
KLK2	ENSG00000167751.8	ENST00000325321.3	chr19	5	+	True	51381777	51381777	C	T	ENST00000325321.3:c.748C>T	R250W	Missense	E_5	SNP	False	4	Class 4: Mutated sequences are not identical.	0aa	0aa	Klk1b11	ENSMUSG00000044485.5	ENSMUST00000007156.5	chr7	5	+																CLINVAR-H2125153		CLINVAR	2573115.0	False	False	False	False	False	0
KLK2	ENSG00000167751.8	ENST00000325321.3	chr19	5	+	True	51378100	51378100	C	A	ENST00000325321.3:c.170C>A	P57H	Missense	E_2	SNP	False	4	Class 4: Mutated sequences are not identical.	0aa	0aa	Klk1b11	ENSMUSG00000044485.5	ENSMUST00000007156.5	chr7	5	+																COSMIC-H0031373		COSMIC	26437427.0	False	False	False	False	False	0
KLK2	ENSG00000167751.8	ENST00000325321.3	chr19	5	+	True	51378077	51378077	C	T	ENST00000325321.3:c.147C>T	H49delinsH	Silent	E_2	SNP	False	4	Class 4: Mutated sequences are not identical.	0aa	0aa	Klk1b11	ENSMUSG00000044485.5	ENSMUST00000007156.5	chr7	5	+																COSMIC-H0031374		COSMIC	26437434.0	False	False	False	False	False	0
KLK2	ENSG00000167751.8	ENST00000325321.3	chr19	5	+	True	51380134	51380134	G	A	ENST00000325321.3:c.500G>A	R167H	Missense	E_4	SNP	False	4	Class 4: Mutated sequences are not identical.	0aa	0aa	Klk1b11	ENSMUSG00000044485.5	ENSMUST00000007156.5	chr7	5	+																COSMIC-H0031375		COSMIC	26434274.0	False	False	False	False	False	0
KLK2	ENSG00000167751.8	ENST00000325321.3	chr19	5	+	True	51378134	51378134	G	T	ENST00000325321.3:c.204G>T	K68N	Missense	E_2	SNP	False	4	Class 4: Mutated sequences are not identical.	0aa	0aa	Klk1b11	ENSMUSG00000044485.5	ENSMUST00000007156.5	chr7	5	+																COSMIC-H0031377		COSMIC	26437451.0	False	False	False	False	False	0
KLK2	ENSG00000167751.8	ENST00000325321.3	chr19	5	+	True	51381712	51381712	C	T	ENST00000325321.3:c.683C>T	S228L	Missense	E_5	SNP	False	4	Class 4: Mutated sequences are not identical.	0aa	0aa	Klk1b11	ENSMUSG00000044485.5	ENSMUST00000007156.5	chr7	5	+																COSMIC-H0031378		COSMIC	26437460.0	False	False	False	False	False	0
KLK2	ENSG00000167751.8	ENST00000325321.3	chr19	5	+	True	51380242	51380242	C	T	ENST00000325321.3:c.608C>T	T203I	Missense	E_4	SNP	False	4	Class 4: Mutated sequences are not identical.	0aa	0aa	Klk1b11	ENSMUSG00000044485.5	ENSMUST00000007156.5	chr7	5	+																COSMIC-H0031379		COSMIC	26437467.0	False	False	False	False	False	0
KLK2	ENSG00000167751.8	ENST00000325321.3	chr19	5	+	True	51380110	51380110	T	A	ENST00000325321.3:c.494-18T>A		Non_Coding,I	I_3	SNP	False	4	Class 4: Mutated sequences are not identical.	0aa	0aa	Klk1b11	ENSMUSG00000044485.5	ENSMUST00000007156.5	chr7	5	+																COSMIC-H0031380		COSMIC	26434947.0	False	False	False	False	False	0
KLK2	ENSG00000167751.8	ENST00000325321.3	chr19	5	+	True	51379851	51379851	C	A	ENST00000325321.3:c.330C>A	S110R	Missense	E_3	SNP	False	4	Class 4: Mutated sequences are not identical.	0aa	0aa	Klk1b11	ENSMUSG00000044485.5	ENSMUST00000007156.5	chr7	5	+																COSMIC-H0031382		COSMIC	26437485.0	False	False	False	False	False	0
KLK2	ENSG00000167751.8	ENST00000325321.3	chr19	5	+	True	51378074	51378074	A	T	ENST00000325321.3:c.144A>T	A48delinsA	Silent	E_2	SNP	False	4	Class 4: Mutated sequences are not identical.	0aa	0aa	Klk1b11	ENSMUSG00000044485.5	ENSMUST00000007156.5	chr7	5	+																COSMIC-H0031385		COSMIC	26437600.0	False	False	False	False	False	0
KLK2	ENSG00000167751.8	ENST00000325321.3	chr19	5	+	True	51378644	51378644	T	C	ENST00000325321.3:c.206+508T>C		Non_Coding,I	I_2	SNP	False	4	Class 4: Mutated sequences are not identical.	0aa	0aa	Klk1b11	ENSMUSG00000044485.5	ENSMUST00000007156.5	chr7	5	+																COSMIC-H0031394		COSMIC	26437650.0	False	False	False	False	False	0
KLK2	ENSG00000167751.8	ENST00000325321.3	chr19	5	+	True	51378099	51378099	C	T	ENST00000325321.3:c.169C>T	P57S	Missense	E_2	SNP	False	4	Class 4: Mutated sequences are not identical.	0aa	0aa	Klk1b11	ENSMUSG00000044485.5	ENSMUST00000007156.5	chr7	5	+																COSMIC-H0031395		COSMIC	26437654.0	False	False	False	False	False	0
KLK2	ENSG00000167751.8	ENST00000325321.3	chr19	5	+	True	51381777	51381777	C	T	ENST00000325321.3:c.748C>T	R250W	Missense	E_5	SNP	False	4	Class 4: Mutated sequences are not identical.	0aa	0aa	Klk1b11	ENSMUSG00000044485.5	ENSMUST00000007156.5	chr7	5	+																COSMIC-H0031396		COSMIC	26434425.0	False	False	False	False	False	0
KLK2	ENSG00000167751.8	ENST00000325321.3	chr19	5	+	True	51380162	51380162	C	T	ENST00000325321.3:c.528C>T	L176delinsL	Silent	E_4	SNP	False	4	Class 4: Mutated sequences are not identical.	0aa	0aa	Klk1b11	ENSMUSG00000044485.5	ENSMUST00000007156.5	chr7	5	+																COSMIC-H0031406		COSMIC	26434641.0	False	False	False	False	False	0
KLK2	ENSG00000167751.8	ENST00000325321.3	chr19	5	+	True	51377993	51377993	C	T	ENST00000325321.3:c.63C>T	I21delinsI	Silent	E_2	SNP	False	4	Class 4: Mutated sequences are not identical.	0aa	0aa	Klk1b11	ENSMUSG00000044485.5	ENSMUST00000007156.5	chr7	5	+																COSMIC-H0031408		COSMIC	26437723.0	False	False	False	False	False	0
KLK2	ENSG00000167751.8	ENST00000325321.3	chr19	5	+	True	51378017	51378017	G	T	ENST00000325321.3:c.87G>T	W29C	Missense	E_2	SNP	False	4	Class 4: Mutated sequences are not identical.	0aa	0aa	Klk1b11	ENSMUSG00000044485.5	ENSMUST00000007156.5	chr7	5	+																COSMIC-H0031409		COSMIC	26437739.0	False	False	False	False	False	0
KLK2	ENSG00000167751.8	ENST00000325321.3	chr19	5	+	True	51379757	51379757	A	T	ENST00000325321.3:c.236A>T	N79I	Missense	E_3	SNP	False	4	Class 4: Mutated sequences are not identical.	0aa	0aa	Klk1b11	ENSMUSG00000044485.5	ENSMUST00000007156.5	chr7	5	+																COSMIC-H0031412		COSMIC	26437757.0	False	False	False	False	False	0
KLK2	ENSG00000167751.8	ENST00000325321.3	chr19	5	+	True	51381767	51381767	G	T	ENST00000325321.3:c.738G>T	V246delinsV	Silent	E_5	SNP	False	4	Class 4: Mutated sequences are not identical.	0aa	0aa	Klk1b11	ENSMUSG00000044485.5	ENSMUST00000007156.5	chr7	5	+																COSMIC-H0031417		COSMIC	26434486.0	False	False	False	False	False	0
KLK2	ENSG00000167751.8	ENST00000325321.3	chr19	5	+	True	51381768	51381768	G	T	ENST00000325321.3:c.739G>T	V247L	Missense	E_5	SNP	False	4	Class 4: Mutated sequences are not identical.	0aa	0aa	Klk1b11	ENSMUSG00000044485.5	ENSMUST00000007156.5	chr7	5	+																COSMIC-H0031418		COSMIC	26434489.0	False	False	False	False	False	0
KLK2	ENSG00000167751.8	ENST00000325321.3	chr19	5	+	True	51378104	51378104	G	A	ENST00000325321.3:c.174G>A	Q58delinsQ	Silent	E_2	SNP	False	4	Class 4: Mutated sequences are not identical.	0aa	0aa	Klk1b11	ENSMUSG00000044485.5	ENSMUST00000007156.5	chr7	5	+																COSMIC-H0031421		COSMIC	26437900.0	False	False	False	False	False	0
KLK2	ENSG00000167751.8	ENST00000325321.3	chr19	5	+	True	51380306	51380306	G	A	ENST00000325321.3:c.630+42G>A		Non_Coding,I	I_4	SNP	False	4	Class 4: Mutated sequences are not identical.	0aa	0aa	Klk1b11	ENSMUSG00000044485.5	ENSMUST00000007156.5	chr7	5	+																COSMIC-H0031423		COSMIC	26437920.0	False	False	False	False	False	0
KLK2	ENSG00000167751.8	ENST00000325321.3	chr19	5	+	True	51376606	51376606	T	C	ENST00000325321.3:c.102T>C		Non_Coding,5		SNP	False	4	Class 4: Mutated sequences are not identical.	0aa	0aa	Klk1b11	ENSMUSG00000044485.5	ENSMUST00000007156.5	chr7	5	+																COSMIC-H0031424		COSMIC	26434635.0	False	False	False	False	False	0
KLK2	ENSG00000167751.8	ENST00000325321.3	chr19	5	+	True	51381734	51381734	C	A	ENST00000325321.3:c.705C>A	A235delinsA	Silent	E_5	SNP	False	4	Class 4: Mutated sequences are not identical.	0aa	0aa	Klk1b11	ENSMUSG00000044485.5	ENSMUST00000007156.5	chr7	5	+																COSMIC-H0031541		COSMIC	26434284.0	False	False	False	False	False	0
KLK2	ENSG00000167751.8	ENST00000325321.3	chr19	5	+	True	51380002	51380002	G	A	ENST00000325321.3:c.481G>A	E161K	Missense	E_3	SNP	False	4	Class 4: Mutated sequences are not identical.	0aa	0aa	Klk1b11	ENSMUSG00000044485.5	ENSMUST00000007156.5	chr7	5	+																COSMIC-H0031542		COSMIC	26434289.0	False	False	False	False	False	0
KLK2	ENSG00000167751.8	ENST00000325321.3	chr19	5	+	True	51378046	51378046	A	G	ENST00000325321.3:c.116A>G	Q39R	Missense	E_2	SNP	False	4	Class 4: Mutated sequences are not identical.	0aa	0aa	Klk1b11	ENSMUSG00000044485.5	ENSMUST00000007156.5	chr7	5	+																COSMIC-H0031550		COSMIC	26434433.0	False	False	False	False	False	0
KLK2	ENSG00000167751.8	ENST00000325321.3	chr19	5	+	True	51381741	51381741	G	A	ENST00000325321.3:c.712G>A	E238K	Missense	E_5	SNP	False	4	Class 4: Mutated sequences are not identical.	0aa	0aa	Klk1b11	ENSMUSG00000044485.5	ENSMUST00000007156.5	chr7	5	+																COSMIC-H0031551		COSMIC	26434439.0	False	False	False	False	False	0
KLK2	ENSG00000167751.8	ENST00000325321.3	chr19	5	+	True	51379961	51379961	C	G	ENST00000325321.3:c.440C>G	A147G	Missense	E_3	SNP	False	4	Class 4: Mutated sequences are not identical.	0aa	0aa	Klk1b11	ENSMUSG00000044485.5	ENSMUST00000007156.5	chr7	5	+																COSMIC-H0031552		COSMIC	26434443.0	False	False	False	False	False	0
KLK2	ENSG00000167751.8	ENST00000325321.3	chr19	5	+	True	51378017	51378017	G	A	ENST00000325321.3:c.87G>A	W29*	Nonsense	E_2	SNP	False	4	Class 4: Mutated sequences are not identical.	0aa	0aa	Klk1b11	ENSMUSG00000044485.5	ENSMUST00000007156.5	chr7	5	+																COSMIC-H0031555		COSMIC	26434456.0	False	False	False	False	False	0
KLK2	ENSG00000167751.8	ENST00000325321.3	chr19	5	+	True	51379871	51379871	C	T	ENST00000325321.3:c.350C>T	S117F	Missense	E_3	SNP	False	4	Class 4: Mutated sequences are not identical.	0aa	0aa	Klk1b11	ENSMUSG00000044485.5	ENSMUST00000007156.5	chr7	5	+																COSMIC-H0031556		COSMIC	26434460.0	False	False	False	False	False	0
KLK2	ENSG00000167751.8	ENST00000325321.3	chr19	5	+	True	51376749	51376749	C	T	ENST00000325321.3:c.20C>T	S7F	Missense	E_1	SNP	False	4	Class 4: Mutated sequences are not identical.	0aa	0aa	Klk1b11	ENSMUSG00000044485.5	ENSMUST00000007156.5	chr7	5	+																COSMIC-H0031558		COSMIC	26434469.0	False	False	False	False	False	0
KLK2	ENSG00000167751.8	ENST00000325321.3	chr19	5	+	True	51376714	51376714	G	A	ENST00000325321.3:c.210G>A		Non_Coding,5		SNP	False	4	Class 4: Mutated sequences are not identical.	0aa	0aa	Klk1b11	ENSMUSG00000044485.5	ENSMUST00000007156.5	chr7	5	+																COSMIC-H0031561		COSMIC	26434484.0	False	False	False	False	False	0
KLK2	ENSG00000167751.8	ENST00000325321.3	chr19	5	+	True	51379980	51379980	C	T	ENST00000325321.3:c.459C>T	Y153delinsY	Silent	E_3	SNP	False	4	Class 4: Mutated sequences are not identical.	0aa	0aa	Klk1b11	ENSMUSG00000044485.5	ENSMUST00000007156.5	chr7	5	+																COSMIC-H0031569		COSMIC	26434622.0	False	False	False	False	False	0
KLK2	ENSG00000167751.8	ENST00000325321.3	chr19	5	+	True	51381126	51381126	C	T	ENST00000325321.3:c.631-534C>T		Non_Coding,I	I_4	SNP	False	4	Class 4: Mutated sequences are not identical.	0aa	0aa	Klk1b11	ENSMUSG00000044485.5	ENSMUST00000007156.5	chr7	5	+																COSMIC-H0031577		COSMIC	26434646.0	False	False	False	False	False	0
KLK2	ENSG00000167751.8	ENST00000325321.3	chr19	5	+	True	51379728	51379728	G	A	ENST00000325321.3:c.207G>A	K69delinsK	Silent	E_3	SNP	False	4	Class 4: Mutated sequences are not identical.	0aa	0aa	Klk1b11	ENSMUSG00000044485.5	ENSMUST00000007156.5	chr7	5	+																COSMIC-H0031585		COSMIC	26434667.0	False	False	False	False	False	0
KLK2	ENSG00000167751.8	ENST00000325321.3	chr19	5	+	True	51378094	51378094	T	C	ENST00000325321.3:c.164T>C	V55A	Missense	E_2	SNP	False	4	Class 4: Mutated sequences are not identical.	0aa	0aa	Klk1b11	ENSMUSG00000044485.5	ENSMUST00000007156.5	chr7	5	+																COSMIC-H0031599		COSMIC	26434917.0	False	False	False	False	False	0
KLK2	ENSG00000167751.8	ENST00000325321.3	chr19	5	+	True	51379750	51379750	C	T	ENST00000325321.3:c.229C>T	R77W	Missense	E_3	SNP	False	4	Class 4: Mutated sequences are not identical.	0aa	0aa	Klk1b11	ENSMUSG00000044485.5	ENSMUST00000007156.5	chr7	5	+																COSMIC-H0031603		COSMIC	26434932.0	False	False	False	False	False	0
KLK2	ENSG00000167751.8	ENST00000325321.3	chr19	5	+	True	51377990	51377990	C	G	ENST00000325321.3:c.60C>G	L20delinsL	Silent	E_2	SNP	False	4	Class 4: Mutated sequences are not identical.	0aa	0aa	Klk1b11	ENSMUSG00000044485.5	ENSMUST00000007156.5	chr7	5	+																COSMIC-H0031609		COSMIC	26437999.0	False	False	False	False	False	0
KLK2	ENSG00000167751.8	ENST00000325321.3	chr19	5	+	True	51379821	51379821	C	A	ENST00000325321.3:c.300C>A	L100delinsL	Silent	E_3	SNP	False	4	Class 4: Mutated sequences are not identical.	0aa	0aa	Klk1b11	ENSMUSG00000044485.5	ENSMUST00000007156.5	chr7	5	+																COSMIC-H0031610		COSMIC	26438106.0	False	False	False	False	False	0
KLK2	ENSG00000167751.8	ENST00000325321.3	chr19	5	+	True	51380015	51380015	G	A	ENST00000325321.3:c.493+1G>A	X164_splice	Splice_Site	I_3	SNP	False	4	Class 4: Mutated sequences are not identical.	0aa	0aa	Klk1b11	ENSMUSG00000044485.5	ENSMUST00000007156.5	chr7	5	+																COSMIC-H0031611		COSMIC	26438112.0	False	False	False	False	False	0
KLK2	ENSG00000167751.8	ENST00000325321.3	chr19	5	+	True	51378066	51378066	G	T	ENST00000325321.3:c.136G>T	G46*	Nonsense	E_2	SNP	False	4	Class 4: Mutated sequences are not identical.	0aa	0aa	Klk1b11	ENSMUSG00000044485.5	ENSMUST00000007156.5	chr7	5	+																COSMIC-H0031618		COSMIC	26438168.0	False	False	False	False	False	0
KLK2	ENSG00000167751.8	ENST00000325321.3	chr19	5	+	True	51376720	51376720	C	A	ENST00000325321.3:c.216C>A		Non_Coding,5		SNP	False	4	Class 4: Mutated sequences are not identical.	0aa	0aa	Klk1b11	ENSMUSG00000044485.5	ENSMUST00000007156.5	chr7	5	+																COSMIC-H0031625		COSMIC	26438199.0	False	False	False	False	False	0
KLK2	ENSG00000167751.8	ENST00000325321.3	chr19	5	+	True	51380064	51380064	A	T	ENST00000325321.3:c.494-64A>T		Non_Coding,I	I_3	SNP	False	4	Class 4: Mutated sequences are not identical.	0aa	0aa	Klk1b11	ENSMUSG00000044485.5	ENSMUST00000007156.5	chr7	5	+																COSMIC-H0031626		COSMIC	26438307.0	False	False	False	False	False	0
KLK2	ENSG00000167751.8	ENST00000325321.3	chr19	5	+	True	51380010	51380010	G	A	ENST00000325321.3:c.489G>A	E163delinsE	Silent	E_3	SNP	False	4	Class 4: Mutated sequences are not identical.	0aa	0aa	Klk1b11	ENSMUSG00000044485.5	ENSMUST00000007156.5	chr7	5	+																COSMIC-H0031632		COSMIC	26435893.0	False	False	False	False	False	0
KLK2	ENSG00000167751.8	ENST00000325321.3	chr19	5	+	True	51380289	51380289	C	T	ENST00000325321.3:c.630+25C>T		Non_Coding,I	I_4	SNP	False	4	Class 4: Mutated sequences are not identical.	0aa	0aa	Klk1b11	ENSMUSG00000044485.5	ENSMUST00000007156.5	chr7	5	+																COSMIC-H0031633		COSMIC	26438340.0	False	False	False	False	False	0
KLK2	ENSG00000167751.8	ENST00000325321.3	chr19	5	+	True	51379753	51379753	C	T	ENST00000325321.3:c.232C>T	H78Y	Missense	E_3	SNP	False	4	Class 4: Mutated sequences are not identical.	0aa	0aa	Klk1b11	ENSMUSG00000044485.5	ENSMUST00000007156.5	chr7	5	+																COSMIC-H0031668		COSMIC	26434952.0	False	False	False	False	False	0
KLK2	ENSG00000167751.8	ENST00000325321.3	chr19	5	+	True	51376506	51376506	A	G	ENST00000325321.3:c.2A>G		Non_Coding,5		SNP	False	4	Class 4: Mutated sequences are not identical.	0aa	0aa	Klk1b11	ENSMUSG00000044485.5	ENSMUST00000007156.5	chr7	5	+																COSMIC-H0031669		COSMIC	26434958.0	False	False	False	False	False	0
KLK2	ENSG00000167751.8	ENST00000325321.3	chr19	5	+	True	51381778	51381778	G	A	ENST00000325321.3:c.749G>A	R250Q	Missense	E_5	SNP	False	4	Class 4: Mutated sequences are not identical.	0aa	0aa	Klk1b11	ENSMUSG00000044485.5	ENSMUST00000007156.5	chr7	5	+																COSMIC-H0031697		COSMIC	26434977.0	False	False	False	False	False	0
KLK2	ENSG00000167751.8	ENST00000325321.3	chr19	5	+	True	51380133	51380133	C	T	ENST00000325321.3:c.499C>T	R167C	Missense	E_4	SNP	False	4	Class 4: Mutated sequences are not identical.	0aa	0aa	Klk1b11	ENSMUSG00000044485.5	ENSMUST00000007156.5	chr7	5	+																COSMIC-H0031698		COSMIC	26434981.0	False	False	False	False	False	0
KLK2	ENSG00000167751.8	ENST00000325321.3	chr19	5	+	True	51378101	51378101	C	A	ENST00000325321.3:c.171C>A	P57delinsP	Silent	E_2	SNP	False	4	Class 4: Mutated sequences are not identical.	0aa	0aa	Klk1b11	ENSMUSG00000044485.5	ENSMUST00000007156.5	chr7	5	+																COSMIC-H0031699		COSMIC	26434985.0	False	False	False	False	False	0
KLK2	ENSG00000167751.8	ENST00000325321.3	chr19	5	+	True	51379781	51379781	G	A	ENST00000325321.3:c.260G>A	G87D	Missense	E_3	SNP	False	4	Class 4: Mutated sequences are not identical.	0aa	0aa	Klk1b11	ENSMUSG00000044485.5	ENSMUST00000007156.5	chr7	5	+																COSMIC-H0031700		COSMIC	26434990.0	False	False	False	False	False	0
KLK2	ENSG00000167751.8	ENST00000325321.3	chr19	5	+	True	51377831	51377831	G	A	ENST00000325321.3:c.47-146G>A		Non_Coding,I	I_1	SNP	False	4	Class 4: Mutated sequences are not identical.	0aa	0aa	Klk1b11	ENSMUSG00000044485.5	ENSMUST00000007156.5	chr7	5	+																COSMIC-H0031708		COSMIC	26435125.0	False	False	False	False	False	0
KLK2	ENSG00000167751.8	ENST00000325321.3	chr19	5	+	True	51379856	51379856	G	A	ENST00000325321.3:c.335G>A	R112K	Missense	E_3	SNP	False	4	Class 4: Mutated sequences are not identical.	0aa	0aa	Klk1b11	ENSMUSG00000044485.5	ENSMUST00000007156.5	chr7	5	+																COSMIC-H0031711		COSMIC	26435137.0	False	False	False	False	False	0
KLK2	ENSG00000167751.8	ENST00000325321.3	chr19	5	+	True	51379728	51379728	G	T	ENST00000325321.3:c.207G>T	K69N	Missense	E_3	SNP	False	4	Class 4: Mutated sequences are not identical.	0aa	0aa	Klk1b11	ENSMUSG00000044485.5	ENSMUST00000007156.5	chr7	5	+																COSMIC-H0031714		COSMIC	26435149.0	False	False	False	False	False	0
KLK2	ENSG00000167751.8	ENST00000325321.3	chr19	5	+	True	51379981	51379981	G	A	ENST00000325321.3:c.460G>A	A154T	Missense	E_3	SNP	False	4	Class 4: Mutated sequences are not identical.	0aa	0aa	Klk1b11	ENSMUSG00000044485.5	ENSMUST00000007156.5	chr7	5	+																COSMIC-H0031715		COSMIC	26435155.0	False	False	False	False	False	0
KLK2	ENSG00000167751.8	ENST00000325321.3	chr19	5	+	True	51381800	51381800	C	G	ENST00000325321.3:c.771C>G	I257M	Missense	E_5	SNP	False	4	Class 4: Mutated sequences are not identical.	0aa	0aa	Klk1b11	ENSMUSG00000044485.5	ENSMUST00000007156.5	chr7	5	+																COSMIC-H0031717		COSMIC	26435164.0	False	False	False	False	False	0
KLK2	ENSG00000167751.8	ENST00000325321.3	chr19	5	+	True	51381738	51381738	C	T	ENST00000325321.3:c.709C>T	P237S	Missense	E_5	SNP	False	4	Class 4: Mutated sequences are not identical.	0aa	0aa	Klk1b11	ENSMUSG00000044485.5	ENSMUST00000007156.5	chr7	5	+																COSMIC-H0031722		COSMIC	26435179.0	False	False	False	False	False	0
KLK2	ENSG00000167751.8	ENST00000325321.3	chr19	5	+	True	51381777	51381777	C	A	ENST00000325321.3:c.748C>A	R250delinsR	Silent	E_5	SNP	False	4	Class 4: Mutated sequences are not identical.	0aa	0aa	Klk1b11	ENSMUSG00000044485.5	ENSMUST00000007156.5	chr7	5	+																COSMIC-H0031725		COSMIC	26435192.0	False	False	False	False	False	0
KLK2	ENSG00000167751.8	ENST00000325321.3	chr19	5	+	True	51377982	51377982	G	T	ENST00000325321.3:c.52G>T	V18L	Missense	E_2	SNP	False	4	Class 4: Mutated sequences are not identical.	0aa	0aa	Klk1b11	ENSMUSG00000044485.5	ENSMUST00000007156.5	chr7	5	+																COSMIC-H0031733		COSMIC	26435425.0	False	False	False	False	False	0
KLK2	ENSG00000167751.8	ENST00000325321.3	chr19	5	+	True	51376719	51376719	C	T	ENST00000325321.3:c.215C>T		Non_Coding,5		SNP	False	4	Class 4: Mutated sequences are not identical.	0aa	0aa	Klk1b11	ENSMUSG00000044485.5	ENSMUST00000007156.5	chr7	5	+																COSMIC-H0031735		COSMIC	26435433.0	False	False	False	False	False	0
KLK2	ENSG00000167751.8	ENST00000325321.3	chr19	5	+	True	51380187	51380187	G	C	ENST00000325321.3:c.553G>C	A185P	Missense	E_4	SNP	False	4	Class 4: Mutated sequences are not identical.	0aa	0aa	Klk1b11	ENSMUSG00000044485.5	ENSMUST00000007156.5	chr7	5	+																COSMIC-H0031737		COSMIC	26435439.0	False	False	False	False	False	0
KLK2	ENSG00000167751.8	ENST00000325321.3	chr19	5	+	True	51379938	51379938	G	T	ENST00000325321.3:c.417G>T	L139delinsL	Silent	E_3	SNP	False	4	Class 4: Mutated sequences are not identical.	0aa	0aa	Klk1b11	ENSMUSG00000044485.5	ENSMUST00000007156.5	chr7	5	+																COSMIC-H0031740		COSMIC	26435449.0	False	False	False	False	False	0
KLK2	ENSG00000167751.8	ENST00000325321.3	chr19	5	+	True	51380290	51380290	T	C	ENST00000325321.3:c.630+26T>C		Non_Coding,I	I_4	SNP	False	4	Class 4: Mutated sequences are not identical.	0aa	0aa	Klk1b11	ENSMUSG00000044485.5	ENSMUST00000007156.5	chr7	5	+																COSMIC-H0031746		COSMIC	26435475.0	False	False	False	False	False	0
KLK2	ENSG00000167751.8	ENST00000325321.3	chr19	5	+	True	51377049	51377049	T	C	ENST00000325321.3:c.46+274T>C		Non_Coding,I	I_1	SNP	False	4	Class 4: Mutated sequences are not identical.	0aa	0aa	Klk1b11	ENSMUSG00000044485.5	ENSMUST00000007156.5	chr7	5	+																COSMIC-H0031804		COSMIC	26435489.0	False	False	False	False	False	0
KLK2	ENSG00000167751.8	ENST00000325321.3	chr19	5	+	True	51379914	51379914	G	A	ENST00000325321.3:c.393G>A	K131delinsK	Silent	E_3	SNP	False	4	Class 4: Mutated sequences are not identical.	0aa	0aa	Klk1b11	ENSMUSG00000044485.5	ENSMUST00000007156.5	chr7	5	+																COSMIC-H0031811		COSMIC	26435464.0	False	False	False	False	False	0
KLK2	ENSG00000167751.8	ENST00000325321.3	chr19	5	+	True	51376519	51376519	G	T	ENST00000325321.3:c.15G>T		Non_Coding,5		SNP	False	4	Class 4: Mutated sequences are not identical.	0aa	0aa	Klk1b11	ENSMUSG00000044485.5	ENSMUST00000007156.5	chr7	5	+																COSMIC-H0031815		COSMIC	26435620.0	False	False	False	False	False	0
KLK2	ENSG00000167751.8	ENST00000325321.3	chr19	5	+	True	51381230	51381230	G	A	ENST00000325321.3:c.631-430G>A		Non_Coding,I	I_4	SNP	False	4	Class 4: Mutated sequences are not identical.	0aa	0aa	Klk1b11	ENSMUSG00000044485.5	ENSMUST00000007156.5	chr7	5	+																COSMIC-H0031823		COSMIC	26435648.0	False	False	False	False	False	0
KLK2	ENSG00000167751.8	ENST00000325321.3	chr19	5	+	True	51380391	51380391	C	G	ENST00000325321.3:c.630+127C>G		Non_Coding,I	I_4	SNP	False	4	Class 4: Mutated sequences are not identical.	0aa	0aa	Klk1b11	ENSMUSG00000044485.5	ENSMUST00000007156.5	chr7	5	+																COSMIC-H0031833		COSMIC	26435688.0	False	False	False	False	False	0
KLK2	ENSG00000167751.8	ENST00000325321.3	chr19	5	+	True	51376712	51376712	G	A	ENST00000325321.3:c.208G>A		Non_Coding,5		SNP	False	4	Class 4: Mutated sequences are not identical.	0aa	0aa	Klk1b11	ENSMUSG00000044485.5	ENSMUST00000007156.5	chr7	5	+																COSMIC-H0031836		COSMIC	26435699.0	False	False	False	False	False	0
KLK2	ENSG00000167751.8	ENST00000325321.3	chr19	5	+	True	51381735	51381735	C	A	ENST00000325321.3:c.706C>A	L236M	Missense	E_5	SNP	False	4	Class 4: Mutated sequences are not identical.	0aa	0aa	Klk1b11	ENSMUSG00000044485.5	ENSMUST00000007156.5	chr7	5	+																COSMIC-H0031927		COSMIC	26435863.0	False	False	False	False	False	0
KLK2	ENSG00000167751.8	ENST00000325321.3	chr19	5	+	True	51377015	51377015	A	G	ENST00000325321.3:c.46+240A>G		Non_Coding,I	I_1	SNP	False	4	Class 4: Mutated sequences are not identical.	0aa	0aa	Klk1b11	ENSMUSG00000044485.5	ENSMUST00000007156.5	chr7	5	+																COSMIC-H0031928		COSMIC	26435867.0	False	False	False	False	False	0
KLK2	ENSG00000167751.8	ENST00000325321.3	chr19	5	+	True	51376714	51376714	G	C	ENST00000325321.3:c.210G>C		Non_Coding,5		SNP	False	4	Class 4: Mutated sequences are not identical.	0aa	0aa	Klk1b11	ENSMUSG00000044485.5	ENSMUST00000007156.5	chr7	5	+																COSMIC-H0031930		COSMIC	26435875.0	False	False	False	False	False	0
KLK2	ENSG00000167751.8	ENST00000325321.3	chr19	5	+	True	51380418	51380418	C	G	ENST00000325321.3:c.630+154C>G		Non_Coding,I	I_4	SNP	False	4	Class 4: Mutated sequences are not identical.	0aa	0aa	Klk1b11	ENSMUSG00000044485.5	ENSMUST00000007156.5	chr7	5	+																COSMIC-H0031933		COSMIC	26435884.0	False	False	False	False	False	0
KLK2	ENSG00000167751.8	ENST00000325321.3	chr19	5	+	True	51378096	51378096	C	T	ENST00000325321.3:c.166C>T	H56Y	Missense	E_2	SNP	False	4	Class 4: Mutated sequences are not identical.	0aa	0aa	Klk1b11	ENSMUSG00000044485.5	ENSMUST00000007156.5	chr7	5	+																COSMIC-H0031938		COSMIC	26436129.0	False	False	False	False	False	0
KLK2	ENSG00000167751.8	ENST00000325321.3	chr19	5	+	True	51379792	51379792	C	T	ENST00000325321.3:c.271C>T	P91S	Missense	E_3	SNP	False	4	Class 4: Mutated sequences are not identical.	0aa	0aa	Klk1b11	ENSMUSG00000044485.5	ENSMUST00000007156.5	chr7	5	+																COSMIC-H0031942		COSMIC	26436146.0	False	False	False	False	False	0
KLK2	ENSG00000167751.8	ENST00000325321.3	chr19	5	+	True	51380815	51380815	G	T	ENST00000325321.3:c.630+551G>T		Non_Coding,I	I_4	SNP	False	4	Class 4: Mutated sequences are not identical.	0aa	0aa	Klk1b11	ENSMUSG00000044485.5	ENSMUST00000007156.5	chr7	5	+																COSMIC-H0031943		COSMIC	26436156.0	False	False	False	False	False	0
KLK2	ENSG00000167751.8	ENST00000325321.3	chr19	5	+	True	51379727	51379727	G	A	ENST00000325321.3:c.207-1G>A	X68_splice	Splice_Site	I_2	SNP	False	4	Class 4: Mutated sequences are not identical.	0aa	0aa	Klk1b11	ENSMUSG00000044485.5	ENSMUST00000007156.5	chr7	5	+																COSMIC-H0031945		COSMIC	26436159.0	False	False	False	False	False	0
KLK2	ENSG00000167751.8	ENST00000325321.3	chr19	5	+	True	51378047	51378047	G	T	ENST00000325321.3:c.117G>T	Q39H	Missense	E_2	SNP	False	4	Class 4: Mutated sequences are not identical.	0aa	0aa	Klk1b11	ENSMUSG00000044485.5	ENSMUST00000007156.5	chr7	5	+																COSMIC-H0031948		COSMIC	26436170.0	False	False	False	False	False	0
KLK2	ENSG00000167751.8	ENST00000325321.3	chr19	5	+	True	51379750	51379750	C	A	ENST00000325321.3:c.229C>A	R77delinsR	Silent	E_3	SNP	False	4	Class 4: Mutated sequences are not identical.	0aa	0aa	Klk1b11	ENSMUSG00000044485.5	ENSMUST00000007156.5	chr7	5	+																COSMIC-H0031951		COSMIC	26434409.0	False	False	False	False	False	0
KLK2	ENSG00000167751.8	ENST00000325321.3	chr19	5	+	True	51381771	51381771	C	T	ENST00000325321.3:c.742C>T	H248Y	Missense	E_5	SNP	False	4	Class 4: Mutated sequences are not identical.	0aa	0aa	Klk1b11	ENSMUSG00000044485.5	ENSMUST00000007156.5	chr7	5	+																COSMIC-H0031957		COSMIC	26436401.0	False	False	False	False	False	0
KLK2	ENSG00000167751.8	ENST00000325321.3	chr19	5	+	True	51379771	51379771	G	A	ENST00000325321.3:c.250G>A	E84K	Missense	E_3	SNP	False	4	Class 4: Mutated sequences are not identical.	0aa	0aa	Klk1b11	ENSMUSG00000044485.5	ENSMUST00000007156.5	chr7	5	+																COSMIC-H0031959		COSMIC	26436411.0	False	False	False	False	False	0
KLK2	ENSG00000167751.8	ENST00000325321.3	chr19	5	+	True	51380173	51380173	C	T	ENST00000325321.3:c.539C>T	S180F	Missense	E_4	SNP	False	4	Class 4: Mutated sequences are not identical.	0aa	0aa	Klk1b11	ENSMUSG00000044485.5	ENSMUST00000007156.5	chr7	5	+																COSMIC-H0031994		COSMIC	26436615.0	False	False	False	False	False	0
KLK2	ENSG00000167751.8	ENST00000325321.3	chr19	5	+	True	51378099	51378099	C	A	ENST00000325321.3:c.169C>A	P57T	Missense	E_2	SNP	False	4	Class 4: Mutated sequences are not identical.	0aa	0aa	Klk1b11	ENSMUSG00000044485.5	ENSMUST00000007156.5	chr7	5	+																COSMIC-H0031996		COSMIC	26436626.0	False	False	False	False	False	0
KLK2	ENSG00000167751.8	ENST00000325321.3	chr19	5	+	True	51376711	51376711	C	T	ENST00000325321.3:c.207C>T		Non_Coding,5		SNP	False	4	Class 4: Mutated sequences are not identical.	0aa	0aa	Klk1b11	ENSMUSG00000044485.5	ENSMUST00000007156.5	chr7	5	+																COSMIC-H0032003		COSMIC	26436676.0	False	False	False	False	False	0
KLK2	ENSG00000167751.8	ENST00000325321.3	chr19	5	+	True	51380130	51380130	T	C	ENST00000325321.3:c.496T>C	L166delinsL	Silent	E_4	SNP	False	4	Class 4: Mutated sequences are not identical.	0aa	0aa	Klk1b11	ENSMUSG00000044485.5	ENSMUST00000007156.5	chr7	5	+																COSMIC-H0032006		COSMIC	26436804.0	False	False	False	False	False	0
KLK2	ENSG00000167751.8	ENST00000325321.3	chr19	5	+	True	51380235	51380235	C	T	ENST00000325321.3:c.601C>T	L201F	Missense	E_4	SNP	False	4	Class 4: Mutated sequences are not identical.	0aa	0aa	Klk1b11	ENSMUSG00000044485.5	ENSMUST00000007156.5	chr7	5	+																COSMIC-H0032010		COSMIC	26436826.0	False	False	False	False	False	0
KLK2	ENSG00000167751.8	ENST00000325321.3	chr19	5	+	True	51379791	51379791	C	T	ENST00000325321.3:c.270C>T	V90delinsV	Silent	E_3	SNP	False	4	Class 4: Mutated sequences are not identical.	0aa	0aa	Klk1b11	ENSMUSG00000044485.5	ENSMUST00000007156.5	chr7	5	+																COSMIC-H0032011		COSMIC	26436833.0	False	False	False	False	False	0
KLK2	ENSG00000167751.8	ENST00000325321.3	chr19	5	+	True	51380819	51380819	G	T	ENST00000325321.3:c.630+555G>T		Non_Coding,I	I_4	SNP	False	4	Class 4: Mutated sequences are not identical.	0aa	0aa	Klk1b11	ENSMUSG00000044485.5	ENSMUST00000007156.5	chr7	5	+																COSMIC-H0032033		COSMIC	26437075.0	False	False	False	False	False	0
KLK2	ENSG00000167751.8	ENST00000325321.3	chr19	5	+	True	51379727	51379727	G	T	ENST00000325321.3:c.207-1G>T	X68_splice	Splice_Site	I_2	SNP	False	4	Class 4: Mutated sequences are not identical.	0aa	0aa	Klk1b11	ENSMUSG00000044485.5	ENSMUST00000007156.5	chr7	5	+																COSMIC-H0032043		COSMIC	26437215.0	False	False	False	False	False	0
KLK2	ENSG00000167751.8	ENST00000325321.3	chr19	5	+	True	51380294	51380294	G	T	ENST00000325321.3:c.630+30G>T		Non_Coding,I	I_4	SNP	False	4	Class 4: Mutated sequences are not identical.	0aa	0aa	Klk1b11	ENSMUSG00000044485.5	ENSMUST00000007156.5	chr7	5	+																COSMIC-H0032045		COSMIC	26437231.0	False	False	False	False	False	0
KLK2	ENSG00000167751.8	ENST00000325321.3	chr19	5	+	True	51378001	51378001	G	A	ENST00000325321.3:c.71G>A	R24Q	Missense	E_2	SNP	True	0	Class 0: This mutation can be originally modeled.	2aa	4aa	Klk1b16	ENSMUSG00000038968.4	ENSMUST00000005933.4	chr7	5	+	SNP	Missense	E_2	43788839.0	43788839.0	G	A	ENSMUST00000005933.4:c.71G>A	R24Q	43788839.0	43788839.0	G	A	ENSMUST00000005933.4:c.71G>A	R24Q	CLINVAR-H2125143	CLINVAR-H2125143-M05-V01	CLINVAR	2460837.0	False	False	False	False	False	6
KLK2	ENSG00000167751.8	ENST00000325321.3	chr19	5	+	True	51378029	51378029	G	T	ENST00000325321.3:c.99G>T	K33N	Missense	E_2	SNP	True	0	Class 0: This mutation can be originally modeled.	2aa	0aa	Klk1b16	ENSMUSG00000038968.4	ENSMUST00000005933.4	chr7	5	+	SNP	Missense	E_2	43788867.0	43788867.0	G	T	ENSMUST00000005933.4:c.99G>T	K33N	43788867.0	43788867.0	G	T	ENSMUST00000005933.4:c.99G>T	K33N	CLINVAR-H2125144	CLINVAR-H2125144-M05-V01	CLINVAR	2243657.0	False	False	False	False	False	2
KLK2	ENSG00000167751.8	ENST00000325321.3	chr19	5	+	True	51378075	51378075	C	A	ENST00000325321.3:c.145C>A	H49N	Missense	E_2	SNP	True	0	Class 0: This mutation can be originally modeled.	0aa	0aa	Klk1b16	ENSMUSG00000038968.4	ENSMUST00000005933.4	chr7	5	+	SNP	Missense	E_2	43788910.0	43788910.0	C	A	ENSMUST00000005933.4:c.142C>A	H48N	43788910.0	43788910.0	C	A	ENSMUST00000005933.4:c.142C>A	H48N	CLINVAR-H2125145	CLINVAR-H2125145-M05-V01	CLINVAR	2617489.0	False	False	False	False	False	0
KLK2	ENSG00000167751.8	ENST00000325321.3	chr19	5	+	True	51379813	51379813	C	T	ENST00000325321.3:c.292C>T	H98Y	Missense	E_3	SNP	True	0	Class 0: This mutation can be originally modeled.	3aa	1aa	Klk1b16	ENSMUSG00000038968.4	ENSMUST00000005933.4	chr7	5	+	SNP	Missense	E_3	43790023.0	43790023.0	C	T	ENSMUST00000005933.4:c.292C>T	H98Y	43790023.0	43790023.0	C	T	ENSMUST00000005933.4:c.292C>T	H98Y	CLINVAR-H2125147	CLINVAR-H2125147-M05-V01	CLINVAR	2211324.0	False	False	False	False	False	4
KLK2	ENSG00000167751.8	ENST00000325321.3	chr19	5	+	True	51380176	51380176	A	G	ENST00000325321.3:c.542A>G	N181S	Missense	E_4	SNP	True	0	Class 0: This mutation can be originally modeled.	0aa	0aa	Klk1b16	ENSMUSG00000038968.4	ENSMUST00000005933.4	chr7	5	+	SNP	Missense	E_4	43790368.0	43790368.0	A	G	ENSMUST00000005933.4:c.542A>G	N181S	43790368.0	43790368.0	A	G	ENSMUST00000005933.4:c.542A>G	N181S	CLINVAR-H2125152	CLINVAR-H2125152-M05-V01	CLINVAR	2379342.0	False	False	False	False	False	0
KLK2	ENSG00000167751.8	ENST00000325321.3	chr19	5	+	True	51381748	51381748	C	T	ENST00000325321.3:c.719C>T	P240L	Missense	E_5	SNP	True	0	Class 0: This mutation can be originally modeled.	0aa	0aa	Klk1b16	ENSMUSG00000038968.4	ENSMUST00000005933.4	chr7	5	+	SNP	Missense	E_5	43790909.0	43790909.0	C	T	ENSMUST00000005933.4:c.710C>T	P237L	43790909.0	43790909.0	C	T	ENSMUST00000005933.4:c.710C>T	P237L	COSMIC-H0031364	COSMIC-H0031364-M05-V01	COSMIC	26437271.0	False	False	False	False	False	0
KLK2	ENSG00000167751.8	ENST00000325321.3	chr19	5	+	True	51379893	51379893	C	T	ENST00000325321.3:c.372C>T	L124delinsL	Silent	E_3	SNP	True	0	Class 0: This mutation can be originally modeled.	4aa	3aa	Klk1b16	ENSMUSG00000038968.4	ENSMUST00000005933.4	chr7	5	+	SNP	Silent	E_3	43790103.0	43790103.0	C	T	ENSMUST00000005933.4:c.372C>T	L124delinsL	43790103.0	43790103.0	C	T	ENSMUST00000005933.4:c.372C>T	L124delinsL	COSMIC-H0031366	COSMIC-H0031366-M05-V01	COSMIC	26434415.0	False	False	False	False	False	7
KLK2	ENSG00000167751.8	ENST00000325321.3	chr19	5	+	True	51379747	51379747	G	A	ENST00000325321.3:c.226G>A	G76S	Missense	E_3	SNP	True	0	Class 0: This mutation can be originally modeled.	2aa	0aa	Klk1b16	ENSMUSG00000038968.4	ENSMUST00000005933.4	chr7	5	+	SNP	Missense	E_3	43789957.0	43789957.0	G	A	ENSMUST00000005933.4:c.226G>A	G76S	43789957.0	43789957.0	G	A	ENSMUST00000005933.4:c.226G>A	G76S	COSMIC-H0031370	COSMIC-H0031370-M05-V01	COSMIC	26437408.0	False	False	False	False	False	2
KLK2	ENSG00000167751.8	ENST00000325321.3	chr19	5	+	True	51378077	51378077	C	T	ENST00000325321.3:c.147C>T	H49delinsH	Silent	E_2	SNP	True	0	Class 0: This mutation can be originally modeled.	0aa	0aa	Klk1b16	ENSMUSG00000038968.4	ENSMUST00000005933.4	chr7	5	+	SNP	Silent	E_2	43788912.0	43788912.0	C	T	ENSMUST00000005933.4:c.144C>T	H48delinsH	43788912.0	43788912.0	C	T	ENSMUST00000005933.4:c.144C>T	H48delinsH	COSMIC-H0031374	COSMIC-H0031374-M05-V01	COSMIC	26437434.0	False	False	False	False	False	0
KLK2	ENSG00000167751.8	ENST00000325321.3	chr19	5	+	True	51379809	51379809	C	T	ENST00000325321.3:c.288C>T	F96delinsF	Silent	E_3	SNP	True	0	Class 0: This mutation can be originally modeled.	1aa	3aa	Klk1b16	ENSMUSG00000038968.4	ENSMUST00000005933.4	chr7	5	+	SNP	Silent	E_3	43790019.0	43790019.0	C	T	ENSMUST00000005933.4:c.288C>T	F96delinsF	43790019.0	43790019.0	C	T	ENSMUST00000005933.4:c.288C>T	F96delinsF	COSMIC-H0031376	COSMIC-H0031376-M05-V01	COSMIC	26435421.0	False	False	False	False	False	4
KLK2	ENSG00000167751.8	ENST00000325321.3	chr19	5	+	True	51381712	51381712	C	T	ENST00000325321.3:c.683C>T	S228L	Missense	E_5	SNP	True	0	Class 0: This mutation can be originally modeled.	0aa	0aa	Klk1b16	ENSMUSG00000038968.4	ENSMUST00000005933.4	chr7	5	+	SNP	Missense	E_5	43790882.0	43790882.0	C	T	ENSMUST00000005933.4:c.683C>T	S228L	43790882.0	43790882.0	C	T	ENSMUST00000005933.4:c.683C>T	S228L	COSMIC-H0031378	COSMIC-H0031378-M05-V01	COSMIC	26437460.0	False	False	False	False	False	0
KLK2	ENSG00000167751.8	ENST00000325321.3	chr19	5	+	True	51380242	51380242	C	T	ENST00000325321.3:c.608C>T	T203I	Missense	E_4	SNP	True	0	Class 0: This mutation can be originally modeled.	0aa	0aa	Klk1b16	ENSMUSG00000038968.4	ENSMUST00000005933.4	chr7	5	+	SNP	Missense	E_4	43790422.0	43790422.0	C	T	ENSMUST00000005933.4:c.596C>T	T199I	43790422.0	43790422.0	C	T	ENSMUST00000005933.4:c.596C>T	T199I	COSMIC-H0031379	COSMIC-H0031379-M05-V01	COSMIC	26437467.0	False	False	False	False	False	0
KLK2	ENSG00000167751.8	ENST00000325321.3	chr19	5	+	True	51378128	51378128	C	A	ENST00000325321.3:c.198C>A	C66*	Nonsense	E_2	SNP	True	0	Class 0: This mutation can be originally modeled.	7aa	0aa	Klk1b16	ENSMUSG00000038968.4	ENSMUST00000005933.4	chr7	5	+	SNP	Nonsense	E_2	43788966.0	43788966.0	C	A	ENSMUST00000005933.4:c.198C>A	C66*	43788966.0	43788966.0	C	A	ENSMUST00000005933.4:c.198C>A	C66*	COSMIC-H0031388	COSMIC-H0031388-M05-V01	COSMIC	26437617.0	False	False	False	False	False	7
KLK2	ENSG00000167751.8	ENST00000325321.3	chr19	5	+	True	51380177	51380177	T	C	ENST00000325321.3:c.543T>C	N181delinsN	Silent	E_4	SNP	True	0	Class 0: This mutation can be originally modeled.	0aa	0aa	Klk1b16	ENSMUSG00000038968.4	ENSMUST00000005933.4	chr7	5	+	SNP	Silent	E_4	43790369.0	43790369.0	T	C	ENSMUST00000005933.4:c.543T>C	N181delinsN	43790369.0	43790369.0	T	C	ENSMUST00000005933.4:c.543T>C	N181delinsN	COSMIC-H0031390	COSMIC-H0031390-M05-V01	COSMIC	26437628.0	False	False	False	False	False	0
KLK2	ENSG00000167751.8	ENST00000325321.3	chr19	5	+	True	51381783	51381783	T	C	ENST00000325321.3:c.754T>C	W252R	Missense	E_5	SNP	True	0	Class 0: This mutation can be originally modeled.	0aa	4aa	Klk1b16	ENSMUSG00000038968.4	ENSMUST00000005933.4	chr7	5	+	SNP	Missense	E_5	43790953.0	43790953.0	T	C	ENSMUST00000005933.4:c.754T>C	W252R	43790953.0	43790953.0	T	C	ENSMUST00000005933.4:c.754T>C	W252R	COSMIC-H0031391	COSMIC-H0031391-M05-V01	COSMIC	26437636.0	False	False	False	False	False	4
KLK2	ENSG00000167751.8	ENST00000325321.3	chr19	5	+	True	51378008	51378008	G	T	ENST00000325321.3:c.78G>T	V26delinsV	Silent	E_2	SNP	True	0	Class 0: This mutation can be originally modeled.	4aa	2aa	Klk1b16	ENSMUSG00000038968.4	ENSMUST00000005933.4	chr7	5	+	SNP	Silent	E_2	43788846.0	43788846.0	T	T	ENSMUST00000005933.4:c.78T>T	V26delinsV	43788846.0	43788846.0	T	T	ENSMUST00000005933.4:c.78T>T	V26delinsV	COSMIC-H0031397	COSMIC-H0031397-M05-V01	COSMIC	26437094.0	False	False	False	False	False	6
KLK2	ENSG00000167751.8	ENST00000325321.3	chr19	5	+	True	51379759	51379759	C	T	ENST00000325321.3:c.238C>T	L80delinsL	Silent	E_3	SNP	True	0	Class 0: This mutation can be originally modeled.	0aa	1aa	Klk1b16	ENSMUSG00000038968.4	ENSMUST00000005933.4	chr7	5	+	SNP	Silent	E_3	43789969.0	43789969.0	T	T	ENSMUST00000005933.4:c.238T>T	L80delinsL	43789969.0	43789969.0	T	T	ENSMUST00000005933.4:c.238T>T	L80delinsL	COSMIC-H0031399	COSMIC-H0031399-M05-V01	COSMIC	26437674.0	False	False	False	False	False	1
KLK2	ENSG00000167751.8	ENST00000325321.3	chr19	5	+	True	51378037	51378037	A	G	ENST00000325321.3:c.107A>G	Q36R	Missense	E_2	SNP	True	0	Class 0: This mutation can be originally modeled.	1aa	7aa	Klk1b16	ENSMUSG00000038968.4	ENSMUST00000005933.4	chr7	5	+	SNP	Missense	E_2	43788875.0	43788875.0	A	G	ENSMUST00000005933.4:c.107A>G	Q36R	43788875.0	43788875.0	A	G	ENSMUST00000005933.4:c.107A>G	Q36R	COSMIC-H0031403	COSMIC-H0031403-M05-V01	COSMIC	26434910.0	False	False	False	False	False	8
KLK2	ENSG00000167751.8	ENST00000325321.3	chr19	5	+	True	51379757	51379757	A	T	ENST00000325321.3:c.236A>T	N79I	Missense	E_3	SNP	True	0	Class 0: This mutation can be originally modeled.	0aa	0aa	Klk1b16	ENSMUSG00000038968.4	ENSMUST00000005933.4	chr7	5	+	SNP	Missense	E_3	43789964.0	43789964.0	A	T	ENSMUST00000005933.4:c.233A>T	N78I	43789964.0	43789964.0	A	T	ENSMUST00000005933.4:c.233A>T	N78I	COSMIC-H0031412	COSMIC-H0031412-M05-V01	COSMIC	26437757.0	False	False	False	False	False	0
KLK2	ENSG00000167751.8	ENST00000325321.3	chr19	5	+	True	51380171	51380171	G	T	ENST00000325321.3:c.537G>T	L179delinsL	Silent	E_4	SNP	True	0	Class 0: This mutation can be originally modeled.	1aa	0aa	Klk1b16	ENSMUSG00000038968.4	ENSMUST00000005933.4	chr7	5	+	SNP	Silent	E_4	43790363.0	43790363.0	G	T	ENSMUST00000005933.4:c.537G>T	L179delinsL	43790363.0	43790363.0	G	T	ENSMUST00000005933.4:c.537G>T	L179delinsL	COSMIC-H0031422	COSMIC-H0031422-M05-V01	COSMIC	26437916.0	False	False	False	False	False	1
KLK2	ENSG00000167751.8	ENST00000325321.3	chr19	5	+	True	51379947	51379947	C	A	ENST00000325321.3:c.426C>A	P142delinsP	Silent	E_3	SNP	True	0	Class 0: This mutation can be originally modeled.	1aa	1aa	Klk1b16	ENSMUSG00000038968.4	ENSMUST00000005933.4	chr7	5	+	SNP	Silent	E_3	43790157.0	43790157.0	C	A	ENSMUST00000005933.4:c.426C>A	P142delinsP	43790157.0	43790157.0	C	A	ENSMUST00000005933.4:c.426C>A	P142delinsP	COSMIC-H0031426	COSMIC-H0031426-M05-V01	COSMIC	26437940.0	False	False	False	False	False	2
KLK2	ENSG00000167751.8	ENST00000325321.3	chr19	5	+	True	51381759	51381759	A	G	ENST00000325321.3:c.730A>G	T244A	Missense	E_5	SNP	True	0	Class 0: This mutation can be originally modeled.	1aa	0aa	Klk1b16	ENSMUSG00000038968.4	ENSMUST00000005933.4	chr7	5	+	SNP	Missense	E_5	43790929.0	43790929.0	A	G	ENSMUST00000005933.4:c.730A>G	T244A	43790929.0	43790929.0	A	G	ENSMUST00000005933.4:c.730A>G	T244A	COSMIC-H0031538	COSMIC-H0031538-M05-V01	COSMIC	26434271.0	False	False	False	False	False	1
KLK2	ENSG00000167751.8	ENST00000325321.3	chr19	5	+	True	51381671	51381671	G	T	ENST00000325321.3:c.642G>T	G214delinsG	Silent	E_5	SNP	True	0	Class 0: This mutation can be originally modeled.	3aa	3aa	Klk1b16	ENSMUSG00000038968.4	ENSMUST00000005933.4	chr7	5	+	SNP	Silent	E_5	43790841.0	43790841.0	A	T	ENSMUST00000005933.4:c.642A>T	G214delinsG	43790841.0	43790841.0	A	T	ENSMUST00000005933.4:c.642A>T	G214delinsG	COSMIC-H0031543	COSMIC-H0031543-M05-V01	COSMIC	26434292.0	False	False	False	False	False	6
KLK2	ENSG00000167751.8	ENST00000325321.3	chr19	5	+	True	51378046	51378046	A	G	ENST00000325321.3:c.116A>G	Q39R	Missense	E_2	SNP	True	0	Class 0: This mutation can be originally modeled.	4aa	4aa	Klk1b16	ENSMUSG00000038968.4	ENSMUST00000005933.4	chr7	5	+	SNP	Missense	E_2	43788884.0	43788884.0	A	G	ENSMUST00000005933.4:c.116A>G	Q39R	43788884.0	43788884.0	A	G	ENSMUST00000005933.4:c.116A>G	Q39R	COSMIC-H0031550	COSMIC-H0031550-M05-V01	COSMIC	26434433.0	False	False	False	False	False	8
KLK2	ENSG00000167751.8	ENST00000325321.3	chr19	5	+	True	51376753	51376753	C	T	ENST00000325321.3:c.24C>T	I8delinsI	Silent	E_1	SNP	True	0	Class 0: This mutation can be originally modeled.	0aa	0aa	Klk1b16	ENSMUSG00000038968.4	ENSMUST00000005933.4	chr7	5	+	SNP	Silent	E_1	43786757.0	43786757.0	C	T	ENSMUST00000005933.4:c.15C>T	I5delinsI	43786757.0	43786757.0	C	T	ENSMUST00000005933.4:c.15C>T	I5delinsI	COSMIC-H0031553	COSMIC-H0031553-M05-V01	COSMIC	26434448.0	False	False	False	False	False	0
KLK2	ENSG00000167751.8	ENST00000325321.3	chr19	5	+	True	51379894	51379894	C	T	ENST00000325321.3:c.373C>T	R125C	Missense	E_3	SNP	True	0	Class 0: This mutation can be originally modeled.	5aa	2aa	Klk1b16	ENSMUSG00000038968.4	ENSMUST00000005933.4	chr7	5	+	SNP	Missense	E_3	43790104.0	43790104.0	C	T	ENSMUST00000005933.4:c.373C>T	R125C	43790104.0	43790104.0	C	T	ENSMUST00000005933.4:c.373C>T	R125C	COSMIC-H0031557	COSMIC-H0031557-M05-V01	COSMIC	26434464.0	False	False	False	False	False	7
KLK2	ENSG00000167751.8	ENST00000325321.3	chr19	5	+	True	51379816	51379816	C	T	ENST00000325321.3:c.295C>T	P99S	Missense	E_3	SNP	True	0	Class 0: This mutation can be originally modeled.	4aa	0aa	Klk1b16	ENSMUSG00000038968.4	ENSMUST00000005933.4	chr7	5	+	SNP	Missense	E_3	43790026.0	43790026.0	C	T	ENSMUST00000005933.4:c.295C>T	P99S	43790026.0	43790026.0	C	T	ENSMUST00000005933.4:c.295C>T	P99S	COSMIC-H0031559	COSMIC-H0031559-M05-V01	COSMIC	26434475.0	False	False	False	False	False	4
KLK2	ENSG00000167751.8	ENST00000325321.3	chr19	5	+	True	51381788	51381788	C	G	ENST00000325321.3:c.759C>G	I253M	Missense	E_5	SNP	True	0	Class 0: This mutation can be originally modeled.	1aa	3aa	Klk1b16	ENSMUSG00000038968.4	ENSMUST00000005933.4	chr7	5	+	SNP	Missense	E_5	43790958.0	43790958.0	A	G	ENSMUST00000005933.4:c.759A>G	I253M	43790958.0	43790958.0	A	G	ENSMUST00000005933.4:c.759A>G	I253M	COSMIC-H0031560	COSMIC-H0031560-M05-V01	COSMIC	26434481.0	False	False	False	False	False	4
KLK2	ENSG00000167751.8	ENST00000325321.3	chr19	5	+	True	51381814	51381814	G	C	ENST00000325321.3:c.785G>C	*262Sext*9	Non_Stop		SNP	True	0	Class 0: This mutation can be originally modeled.	0aa	0aa	Klk1b16	ENSMUSG00000038968.4	ENSMUST00000005933.4	chr7	5	+	SNP	Non_Stop		43790984.0	43790984.0	G	C	ENSMUST00000005933.4:c.785G>C	*262Sext*47	43790984.0	43790984.0	G	C	ENSMUST00000005933.4:c.785G>C	*262Sext*47	COSMIC-H0031581	COSMIC-H0031581-M05-V01	COSMIC	26434656.0	False	False	False	False	False	0
KLK2	ENSG00000167751.8	ENST00000325321.3	chr19	5	+	True	51381808	51381808	A	G	ENST00000325321.3:c.779A>G	N260S	Missense	E_5	SNP	True	0	Class 0: This mutation can be originally modeled.	0aa	0aa	Klk1b16	ENSMUSG00000038968.4	ENSMUST00000005933.4	chr7	5	+	SNP	Missense	E_5	43790978.0	43790978.0	A	G	ENSMUST00000005933.4:c.779A>G	N260S	43790978.0	43790978.0	A	G	ENSMUST00000005933.4:c.779A>G	N260S	COSMIC-H0031582	COSMIC-H0031582-M05-V01	COSMIC	26434658.0	False	False	False	False	False	0
KLK2	ENSG00000167751.8	ENST00000325321.3	chr19	5	+	True	51379740	51379740	C	T	ENST00000325321.3:c.219C>T	V73delinsV	Silent	E_3	SNP	True	0	Class 0: This mutation can be originally modeled.	0aa	0aa	Klk1b16	ENSMUSG00000038968.4	ENSMUST00000005933.4	chr7	5	+	SNP	Silent	E_2	43788972.0	43788972.0	C	T	ENSMUST00000005933.4:c.204C>T	V68delinsV	43788972.0	43788972.0	C	T	ENSMUST00000005933.4:c.204C>T	V68delinsV	COSMIC-H0031586	COSMIC-H0031586-M05-V01	COSMIC	26434671.0	False	False	False	False	False	0
KLK2	ENSG00000167751.8	ENST00000325321.3	chr19	5	+	True	51379830	51379830	G	C	ENST00000325321.3:c.309G>C	M103I	Missense	E_3	SNP	True	0	Class 0: This mutation can be originally modeled.	1aa	0aa	Klk1b16	ENSMUSG00000038968.4	ENSMUST00000005933.4	chr7	5	+	SNP	Missense	E_3	43790040.0	43790040.0	G	C	ENSMUST00000005933.4:c.309G>C	M103I	43790040.0	43790040.0	G	C	ENSMUST00000005933.4:c.309G>C	M103I	COSMIC-H0031591	COSMIC-H0031591-M05-V01	COSMIC	26434687.0	False	False	False	False	False	1
KLK2	ENSG00000167751.8	ENST00000325321.3	chr19	5	+	True	51379741	51379741	T	C	ENST00000325321.3:c.220T>C	W74R	Missense	E_3	SNP	True	0	Class 0: This mutation can be originally modeled.	0aa	2aa	Klk1b16	ENSMUSG00000038968.4	ENSMUST00000005933.4	chr7	5	+	SNP	Missense	E_3	43789951.0	43789951.0	T	C	ENSMUST00000005933.4:c.220T>C	W74R	43789951.0	43789951.0	T	C	ENSMUST00000005933.4:c.220T>C	W74R	COSMIC-H0031594	COSMIC-H0031594-M05-V01	COSMIC	26434699.0	False	False	False	False	False	2
KLK2	ENSG00000167751.8	ENST00000325321.3	chr19	5	+	True	51379795	51379795	G	A	ENST00000325321.3:c.274G>A	V92I	Missense	E_3	SNP	True	0	Class 0: This mutation can be originally modeled.	0aa	1aa	Klk1b16	ENSMUSG00000038968.4	ENSMUST00000005933.4	chr7	5	+	SNP	Missense	E_3	43790005.0	43790005.0	G	A	ENSMUST00000005933.4:c.274G>A	V92I	43790005.0	43790005.0	G	A	ENSMUST00000005933.4:c.274G>A	V92I	COSMIC-H0031596	COSMIC-H0031596-M05-V01	COSMIC	26434905.0	False	False	False	False	False	1
KLK2	ENSG00000167751.8	ENST00000325321.3	chr19	5	+	True	51380253	51380253	G	A	ENST00000325321.3:c.619G>A	D207N	Missense	E_4	SNP	True	0	Class 0: This mutation can be originally modeled.	0aa	0aa	Klk1b16	ENSMUSG00000038968.4	ENSMUST00000005933.4	chr7	5	+	SNP	Missense	E_4	43790439.0	43790439.0	G	A	ENSMUST00000005933.4:c.613G>A	D205N	43790439.0	43790439.0	G	A	ENSMUST00000005933.4:c.613G>A	D205N	COSMIC-H0031604	COSMIC-H0031604-M05-V01	COSMIC	26437973.0	False	False	False	False	False	0
KLK2	ENSG00000167751.8	ENST00000325321.3	chr19	5	+	True	51376761	51376761	C	T	ENST00000325321.3:c.32C>T	S11F	Missense	E_1	SNP	True	0	Class 0: This mutation can be originally modeled.	2aa	0aa	Klk1b16	ENSMUSG00000038968.4	ENSMUST00000005933.4	chr7	5	+	SNP	Missense	E_1	43786774.0	43786774.0	C	T	ENSMUST00000005933.4:c.32C>T	S11F	43786774.0	43786774.0	C	T	ENSMUST00000005933.4:c.32C>T	S11F	COSMIC-H0031608	COSMIC-H0031608-M05-V01	COSMIC	26437992.0	False	False	False	False	False	2
KLK2	ENSG00000167751.8	ENST00000325321.3	chr19	5	+	True	51376734	51376734	G	T	ENST00000325321.3:c.5G>T	W2L	Missense	E_1	SNP	True	0	Class 0: This mutation can be originally modeled.	1aa	0aa	Klk1b16	ENSMUSG00000038968.4	ENSMUST00000005933.4	chr7	5	+	SNP	Missense	E_1	43786747.0	43786747.0	G	T	ENSMUST00000005933.4:c.5G>T	W2L	43786747.0	43786747.0	G	T	ENSMUST00000005933.4:c.5G>T	W2L	COSMIC-H0031616	COSMIC-H0031616-M05-V01	COSMIC	26438152.0	False	False	False	False	False	1
KLK2	ENSG00000167751.8	ENST00000325321.3	chr19	5	+	True	51376735	51376735	G	T	ENST00000325321.3:c.6G>T	W2C	Missense	E_1	SNP	True	0	Class 0: This mutation can be originally modeled.	1aa	0aa	Klk1b16	ENSMUSG00000038968.4	ENSMUST00000005933.4	chr7	5	+	SNP	Missense	E_1	43786748.0	43786748.0	G	T	ENSMUST00000005933.4:c.6G>T	W2C	43786748.0	43786748.0	G	T	ENSMUST00000005933.4:c.6G>T	W2C	COSMIC-H0031617	COSMIC-H0031617-M05-V01	COSMIC	26438160.0	False	False	False	False	False	1
KLK2	ENSG00000167751.8	ENST00000325321.3	chr19	5	+	True	51379746	51379746	G	A	ENST00000325321.3:c.225G>A	L75delinsL	Silent	E_3	SNP	True	0	Class 0: This mutation can be originally modeled.	1aa	1aa	Klk1b16	ENSMUSG00000038968.4	ENSMUST00000005933.4	chr7	5	+	SNP	Silent	E_3	43789956.0	43789956.0	G	A	ENSMUST00000005933.4:c.225G>A	L75delinsL	43789956.0	43789956.0	G	A	ENSMUST00000005933.4:c.225G>A	L75delinsL	COSMIC-H0031627	COSMIC-H0031627-M05-V01	COSMIC	26438312.0	False	False	False	False	False	2
KLK2	ENSG00000167751.8	ENST00000325321.3	chr19	5	+	True	51378008	51378008	G	A	ENST00000325321.3:c.78G>A	V26delinsV	Silent	E_2	SNP	True	0	Class 0: This mutation can be originally modeled.	4aa	2aa	Klk1b16	ENSMUSG00000038968.4	ENSMUST00000005933.4	chr7	5	+	SNP	Silent	E_2	43788846.0	43788846.0	T	A	ENSMUST00000005933.4:c.78T>A	V26delinsV	43788846.0	43788846.0	T	A	ENSMUST00000005933.4:c.78T>A	V26delinsV	COSMIC-H0031630	COSMIC-H0031630-M05-V01	COSMIC	26438326.0	False	False	False	False	False	6
KLK2	ENSG00000167751.8	ENST00000325321.3	chr19	5	+	True	51379765	51379765	G	C	ENST00000325321.3:c.244G>C	E82Q	Missense	E_3	SNP	True	0	Class 0: This mutation can be originally modeled.	0aa	0aa	Klk1b16	ENSMUSG00000038968.4	ENSMUST00000005933.4	chr7	5	+	SNP	Missense	E_3	43789978.0	43789978.0	G	C	ENSMUST00000005933.4:c.247G>C	E83Q	43789978.0	43789978.0	G	C	ENSMUST00000005933.4:c.247G>C	E83Q	COSMIC-H0031634	COSMIC-H0031634-M05-V01	COSMIC	26438348.0	False	False	False	False	False	0
KLK2	ENSG00000167751.8	ENST00000325321.3	chr19	5	+	True	51377986	51377986	C	T	ENST00000325321.3:c.56C>T	P19L	Missense	E_2	SNP	True	0	Class 0: This mutation can be originally modeled.	0aa	0aa	Klk1b16	ENSMUSG00000038968.4	ENSMUST00000005933.4	chr7	5	+	SNP	Missense	E_2	43788824.0	43788824.0	C	T	ENSMUST00000005933.4:c.56C>T	P19L	43788824.0	43788824.0	C	T	ENSMUST00000005933.4:c.56C>T	P19L	COSMIC-H0031636	COSMIC-H0031636-M05-V01	COSMIC	26438361.0	False	False	False	False	False	0
KLK2	ENSG00000167751.8	ENST00000325321.3	chr19	5	+	True	51378013	51378013	G	T	ENST00000325321.3:c.83G>T	G28V	Missense	E_2	SNP	True	0	Class 0: This mutation can be originally modeled.	6aa	0aa	Klk1b16	ENSMUSG00000038968.4	ENSMUST00000005933.4	chr7	5	+	SNP	Missense	E_2	43788851.0	43788851.0	G	T	ENSMUST00000005933.4:c.83G>T	G28V	43788851.0	43788851.0	G	T	ENSMUST00000005933.4:c.83G>T	G28V	COSMIC-H0031665	COSMIC-H0031665-M05-V01	COSMIC	26434941.0	False	False	False	False	False	6
KLK2	ENSG00000167751.8	ENST00000325321.3	chr19	5	+	True	51381756	51381756	T	C	ENST00000325321.3:c.727T>C	Y243H	Missense	E_5	SNP	True	0	Class 0: This mutation can be originally modeled.	0aa	1aa	Klk1b16	ENSMUSG00000038968.4	ENSMUST00000005933.4	chr7	5	+	SNP	Missense	E_5	43790926.0	43790926.0	T	C	ENSMUST00000005933.4:c.727T>C	Y243H	43790926.0	43790926.0	T	C	ENSMUST00000005933.4:c.727T>C	Y243H	COSMIC-H0031704	COSMIC-H0031704-M05-V01	COSMIC	26435108.0	False	False	False	False	False	1
KLK2	ENSG00000167751.8	ENST00000325321.3	chr19	5	+	True	51379985	51379985	C	A	ENST00000325321.3:c.464C>A	S155*	Nonsense	E_3	SNP	True	0	Class 0: This mutation can be originally modeled.	0aa	5aa	Klk1b16	ENSMUSG00000038968.4	ENSMUST00000005933.4	chr7	5	+	SNP	Nonsense	E_3	43790195.0	43790195.0	C	A	ENSMUST00000005933.4:c.464C>A	S155*	43790195.0	43790195.0	C	A	ENSMUST00000005933.4:c.464C>A	S155*	COSMIC-H0031707	COSMIC-H0031707-M05-V01	COSMIC	26435123.0	False	False	False	False	False	5
KLK2	ENSG00000167751.8	ENST00000325321.3	chr19	5	+	True	51381809	51381809	C	A	ENST00000325321.3:c.780C>A	N260K	Missense	E_5	SNP	True	0	Class 0: This mutation can be originally modeled.	0aa	0aa	Klk1b16	ENSMUSG00000038968.4	ENSMUST00000005933.4	chr7	5	+	SNP	Missense	E_5	43790979.0	43790979.0	T	A	ENSMUST00000005933.4:c.780T>A	N260K	43790979.0	43790979.0	T	A	ENSMUST00000005933.4:c.780T>A	N260K	COSMIC-H0031712	COSMIC-H0031712-M05-V01	COSMIC	26435142.0	False	False	False	False	False	0
KLK2	ENSG00000167751.8	ENST00000325321.3	chr19	5	+	True	51379954	51379954	G	A	ENST00000325321.3:c.433G>A	E145K	Missense	E_3	SNP	True	0	Class 0: This mutation can be originally modeled.	0aa	1aa	Klk1b16	ENSMUSG00000038968.4	ENSMUST00000005933.4	chr7	5	+	SNP	Missense	E_3	43790164.0	43790164.0	G	A	ENSMUST00000005933.4:c.433G>A	E145K	43790164.0	43790164.0	G	A	ENSMUST00000005933.4:c.433G>A	E145K	COSMIC-H0031726	COSMIC-H0031726-M05-V01	COSMIC	26435195.0	False	False	False	False	False	1
KLK2	ENSG00000167751.8	ENST00000325321.3	chr19	5	+	True	51379830	51379830	G	T	ENST00000325321.3:c.309G>T	M103I	Missense	E_3	SNP	True	0	Class 0: This mutation can be originally modeled.	1aa	0aa	Klk1b16	ENSMUSG00000038968.4	ENSMUST00000005933.4	chr7	5	+	SNP	Missense	E_3	43790040.0	43790040.0	G	T	ENSMUST00000005933.4:c.309G>T	M103I	43790040.0	43790040.0	G	T	ENSMUST00000005933.4:c.309G>T	M103I	COSMIC-H0031727	COSMIC-H0031727-M05-V01	COSMIC	26435400.0	False	False	False	False	False	1
KLK2	ENSG00000167751.8	ENST00000325321.3	chr19	5	+	True	51379746	51379746	G	T	ENST00000325321.3:c.225G>T	L75delinsL	Silent	E_3	SNP	True	0	Class 0: This mutation can be originally modeled.	1aa	1aa	Klk1b16	ENSMUSG00000038968.4	ENSMUST00000005933.4	chr7	5	+	SNP	Silent	E_3	43789956.0	43789956.0	G	T	ENSMUST00000005933.4:c.225G>T	L75delinsL	43789956.0	43789956.0	G	T	ENSMUST00000005933.4:c.225G>T	L75delinsL	COSMIC-H0031729	COSMIC-H0031729-M05-V01	COSMIC	26435407.0	False	False	False	False	False	2
KLK2	ENSG00000167751.8	ENST00000325321.3	chr19	5	+	True	51380187	51380187	G	C	ENST00000325321.3:c.553G>C	A185P	Missense	E_4	SNP	True	0	Class 0: This mutation can be originally modeled.	1aa	0aa	Klk1b16	ENSMUSG00000038968.4	ENSMUST00000005933.4	chr7	5	+	SNP	Missense	E_4	43790379.0	43790379.0	G	C	ENSMUST00000005933.4:c.553G>C	A185P	43790379.0	43790379.0	G	C	ENSMUST00000005933.4:c.553G>C	A185P	COSMIC-H0031737	COSMIC-H0031737-M05-V01	COSMIC	26435439.0	False	False	False	False	False	1
KLK2	ENSG00000167751.8	ENST00000325321.3	chr19	5	+	True	51381675	51381675	C	T	ENST00000325321.3:c.646C>T	P216S	Missense	E_5	SNP	True	0	Class 0: This mutation can be originally modeled.	5aa	1aa	Klk1b16	ENSMUSG00000038968.4	ENSMUST00000005933.4	chr7	5	+	SNP	Missense	E_5	43790845.0	43790845.0	C	T	ENSMUST00000005933.4:c.646C>T	P216S	43790845.0	43790845.0	C	T	ENSMUST00000005933.4:c.646C>T	P216S	COSMIC-H0031744	COSMIC-H0031744-M05-V01	COSMIC	26435470.0	False	False	False	False	False	6
KLK2	ENSG00000167751.8	ENST00000325321.3	chr19	5	+	True	51379788	51379788	G	A	ENST00000325321.3:c.267G>A	R89delinsR	Silent	E_3	SNP	True	0	Class 0: This mutation can be originally modeled.	0aa	0aa	Klk1b16	ENSMUSG00000038968.4	ENSMUST00000005933.4	chr7	5	+	SNP	Silent	E_3	43790001.0	43790001.0	A	A	ENSMUST00000005933.4:c.270A>A	R90delinsR	43790001.0	43790001.0	A	A	ENSMUST00000005933.4:c.270A>A	R90delinsR	COSMIC-H0031803	COSMIC-H0031803-M05-V01	COSMIC	26435486.0	False	False	False	False	False	0
KLK2	ENSG00000167751.8	ENST00000325321.3	chr19	5	+	True	51378091	51378091	T	C	ENST00000325321.3:c.161T>C	L54P	Missense	E_2	SNP	True	0	Class 0: This mutation can be originally modeled.	4aa	0aa	Klk1b16	ENSMUSG00000038968.4	ENSMUST00000005933.4	chr7	5	+	SNP	Missense	E_2	43788929.0	43788929.0	T	C	ENSMUST00000005933.4:c.161T>C	L54P	43788929.0	43788929.0	T	C	ENSMUST00000005933.4:c.161T>C	L54P	COSMIC-H0031805	COSMIC-H0031805-M05-V01	COSMIC	26435494.0	False	False	False	False	False	4
KLK2	ENSG00000167751.8	ENST00000325321.3	chr19	5	+	True	51381674	51381674	T	C	ENST00000325321.3:c.645T>C	G215delinsG	Silent	E_5	SNP	True	0	Class 0: This mutation can be originally modeled.	4aa	2aa	Klk1b16	ENSMUSG00000038968.4	ENSMUST00000005933.4	chr7	5	+	SNP	Silent	E_5	43790844.0	43790844.0	C	C	ENSMUST00000005933.4:c.645C>C	G215delinsG	43790844.0	43790844.0	C	C	ENSMUST00000005933.4:c.645C>C	G215delinsG	COSMIC-H0031819	COSMIC-H0031819-M05-V01	COSMIC	26435630.0	False	False	False	False	False	6
KLK2	ENSG00000167751.8	ENST00000325321.3	chr19	5	+	True	51379985	51379985	C	T	ENST00000325321.3:c.464C>T	S155L	Missense	E_3	SNP	True	0	Class 0: This mutation can be originally modeled.	0aa	5aa	Klk1b16	ENSMUSG00000038968.4	ENSMUST00000005933.4	chr7	5	+	SNP	Missense	E_3	43790195.0	43790195.0	C	T	ENSMUST00000005933.4:c.464C>T	S155L	43790195.0	43790195.0	C	T	ENSMUST00000005933.4:c.464C>T	S155L	COSMIC-H0031820	COSMIC-H0031820-M05-V01	COSMIC	26435631.0	False	False	False	False	False	5
KLK2	ENSG00000167751.8	ENST00000325321.3	chr19	5	+	True	51381784	51381784	G	A	ENST00000325321.3:c.755G>A	W252*	Nonsense	E_5	SNP	True	0	Class 0: This mutation can be originally modeled.	0aa	4aa	Klk1b16	ENSMUSG00000038968.4	ENSMUST00000005933.4	chr7	5	+	SNP	Nonsense	E_5	43790954.0	43790954.0	G	A	ENSMUST00000005933.4:c.755G>A	W252*	43790954.0	43790954.0	G	A	ENSMUST00000005933.4:c.755G>A	W252*	COSMIC-H0031835	COSMIC-H0031835-M05-V01	COSMIC	26435694.0	False	False	False	False	False	4
KLK2	ENSG00000167751.8	ENST00000325321.3	chr19	5	+	True	51378024	51378024	G	C	ENST00000325321.3:c.94G>C	E32Q	Missense	E_2	SNP	True	0	Class 0: This mutation can be originally modeled.	1aa	1aa	Klk1b16	ENSMUSG00000038968.4	ENSMUST00000005933.4	chr7	5	+	SNP	Missense	E_2	43788862.0	43788862.0	G	C	ENSMUST00000005933.4:c.94G>C	E32Q	43788862.0	43788862.0	G	C	ENSMUST00000005933.4:c.94G>C	E32Q	COSMIC-H0031846	COSMIC-H0031846-M05-V01	COSMIC	26435845.0	False	False	False	False	False	2
KLK2	ENSG00000167751.8	ENST00000325321.3	chr19	5	+	True	51381676	51381676	C	T	ENST00000325321.3:c.647C>T	P216L	Missense	E_5	SNP	True	0	Class 0: This mutation can be originally modeled.	5aa	1aa	Klk1b16	ENSMUSG00000038968.4	ENSMUST00000005933.4	chr7	5	+	SNP	Missense	E_5	43790846.0	43790846.0	C	T	ENSMUST00000005933.4:c.647C>T	P216L	43790846.0	43790846.0	C	T	ENSMUST00000005933.4:c.647C>T	P216L	COSMIC-H0031932	COSMIC-H0031932-M05-V01	COSMIC	26435880.0	False	False	False	False	False	6
KLK2	ENSG00000167751.8	ENST00000325321.3	chr19	5	+	True	51379917	51379917	C	T	ENST00000325321.3:c.396C>T	I132delinsI	Silent	E_3	SNP	True	0	Class 0: This mutation can be originally modeled.	0aa	5aa	Klk1b16	ENSMUSG00000038968.4	ENSMUST00000005933.4	chr7	5	+	SNP	Silent	E_3	43790127.0	43790127.0	C	T	ENSMUST00000005933.4:c.396C>T	I132delinsI	43790127.0	43790127.0	C	T	ENSMUST00000005933.4:c.396C>T	I132delinsI	COSMIC-H0031935	COSMIC-H0031935-M05-V01	COSMIC	26435899.0	False	False	False	False	False	5
KLK2	ENSG00000167751.8	ENST00000325321.3	chr19	5	+	True	51381809	51381809	C	T	ENST00000325321.3:c.780C>T	N260delinsN	Silent	E_5	SNP	True	0	Class 0: This mutation can be originally modeled.	0aa	0aa	Klk1b16	ENSMUSG00000038968.4	ENSMUST00000005933.4	chr7	5	+	SNP	Silent	E_5	43790979.0	43790979.0	T	T	ENSMUST00000005933.4:c.780T>T	N260delinsN	43790979.0	43790979.0	T	T	ENSMUST00000005933.4:c.780T>T	N260delinsN	COSMIC-H0031939	COSMIC-H0031939-M05-V01	COSMIC	26436133.0	False	False	False	False	False	0
KLK2	ENSG00000167751.8	ENST00000325321.3	chr19	5	+	True	51379992	51379992	G	T	ENST00000325321.3:c.471G>T	W157C	Missense	E_3	SNP	True	0	Class 0: This mutation can be originally modeled.	2aa	3aa	Klk1b16	ENSMUSG00000038968.4	ENSMUST00000005933.4	chr7	5	+	SNP	Missense	E_3	43790202.0	43790202.0	G	T	ENSMUST00000005933.4:c.471G>T	W157C	43790202.0	43790202.0	G	T	ENSMUST00000005933.4:c.471G>T	W157C	COSMIC-H0031940	COSMIC-H0031940-M05-V01	COSMIC	26436134.0	False	False	False	False	False	5
KLK2	ENSG00000167751.8	ENST00000325321.3	chr19	5	+	True	51378052	51378052	C	T	ENST00000325321.3:c.122C>T	A41V	Missense	E_2	SNP	True	0	Class 0: This mutation can be originally modeled.	6aa	2aa	Klk1b16	ENSMUSG00000038968.4	ENSMUST00000005933.4	chr7	5	+	SNP	Missense	E_2	43788890.0	43788890.0	C	T	ENSMUST00000005933.4:c.122C>T	A41V	43788890.0	43788890.0	C	T	ENSMUST00000005933.4:c.122C>T	A41V	COSMIC-H0031947	COSMIC-H0031947-M05-V01	COSMIC	26436167.0	False	False	False	False	False	8
KLK2	ENSG00000167751.8	ENST00000325321.3	chr19	5	+	True	51378047	51378047	G	T	ENST00000325321.3:c.117G>T	Q39H	Missense	E_2	SNP	True	0	Class 0: This mutation can be originally modeled.	4aa	4aa	Klk1b16	ENSMUSG00000038968.4	ENSMUST00000005933.4	chr7	5	+	SNP	Missense	E_2	43788885.0	43788885.0	G	T	ENSMUST00000005933.4:c.117G>T	Q39H	43788885.0	43788885.0	G	T	ENSMUST00000005933.4:c.117G>T	Q39H	COSMIC-H0031948	COSMIC-H0031948-M05-V01	COSMIC	26436170.0	False	False	False	False	False	8
KLK2	ENSG00000167751.8	ENST00000325321.3	chr19	5	+	True	51377980	51377980	C	T	ENST00000325321.3:c.50C>T	A17V	Missense	E_2	SNP	True	0	Class 0: This mutation can be originally modeled.	0aa	0aa	Klk1b16	ENSMUSG00000038968.4	ENSMUST00000005933.4	chr7	5	+	SNP	Missense	E_2	43788818.0	43788818.0	C	T	ENSMUST00000005933.4:c.50C>T	A17V	43788818.0	43788818.0	C	T	ENSMUST00000005933.4:c.50C>T	A17V	COSMIC-H0031949	COSMIC-H0031949-M05-V01	COSMIC	26436175.0	False	False	False	False	False	0
KLK2	ENSG00000167751.8	ENST00000325321.3	chr19	5	+	True	51379989	51379989	C	A	ENST00000325321.3:c.468C>A	G156delinsG	Silent	E_3	SNP	True	0	Class 0: This mutation can be originally modeled.	1aa	4aa	Klk1b16	ENSMUSG00000038968.4	ENSMUST00000005933.4	chr7	5	+	SNP	Silent	E_3	43790199.0	43790199.0	C	A	ENSMUST00000005933.4:c.468C>A	G156delinsG	43790199.0	43790199.0	C	A	ENSMUST00000005933.4:c.468C>A	G156delinsG	COSMIC-H0031958	COSMIC-H0031958-M05-V01	COSMIC	26436405.0	False	False	False	False	False	5
KLK2	ENSG00000167751.8	ENST00000325321.3	chr19	5	+	True	51379771	51379771	G	A	ENST00000325321.3:c.250G>A	E84K	Missense	E_3	SNP	True	0	Class 0: This mutation can be originally modeled.	0aa	0aa	Klk1b16	ENSMUSG00000038968.4	ENSMUST00000005933.4	chr7	5	+	SNP	Missense	E_3	43789981.0	43789981.0	G	A	ENSMUST00000005933.4:c.250G>A	E84K	43789981.0	43789981.0	G	A	ENSMUST00000005933.4:c.250G>A	E84K	COSMIC-H0031959	COSMIC-H0031959-M05-V01	COSMIC	26436411.0	False	False	False	False	False	0
KLK2	ENSG00000167751.8	ENST00000325321.3	chr19	5	+	True	51381679	51381679	T	G	ENST00000325321.3:c.650T>G	L217R	Missense	E_5	SNP	True	0	Class 0: This mutation can be originally modeled.	6aa	0aa	Klk1b16	ENSMUSG00000038968.4	ENSMUST00000005933.4	chr7	5	+	SNP	Missense	E_5	43790849.0	43790849.0	T	G	ENSMUST00000005933.4:c.650T>G	L217R	43790849.0	43790849.0	T	G	ENSMUST00000005933.4:c.650T>G	L217R	COSMIC-H0031960	COSMIC-H0031960-M05-V01	COSMIC	26436418.0	False	False	False	False	False	6
KLK2	ENSG00000167751.8	ENST00000325321.3	chr19	5	+	True	51376766	51376766	G	C	ENST00000325321.3:c.37G>C	G13R	Missense	E_1	SNP	True	0	Class 0: This mutation can be originally modeled.	0aa	0aa	Klk1b16	ENSMUSG00000038968.4	ENSMUST00000005933.4	chr7	5	+	SNP	Missense	E_1	43786779.0	43786779.0	G	C	ENSMUST00000005933.4:c.37G>C	G13R	43786779.0	43786779.0	G	C	ENSMUST00000005933.4:c.37G>C	G13R	COSMIC-H0031961	COSMIC-H0031961-M05-V01	COSMIC	26436422.0	False	False	False	False	False	0
KLK2	ENSG00000167751.8	ENST00000325321.3	chr19	5	+	True	51378009	51378009	G	A	ENST00000325321.3:c.79G>A	G27R	Missense	E_2	SNP	True	0	Class 0: This mutation can be originally modeled.	5aa	1aa	Klk1b16	ENSMUSG00000038968.4	ENSMUST00000005933.4	chr7	5	+	SNP	Missense	E_2	43788847.0	43788847.0	G	A	ENSMUST00000005933.4:c.79G>A	G27R	43788847.0	43788847.0	G	A	ENSMUST00000005933.4:c.79G>A	G27R	COSMIC-H0031981	COSMIC-H0031981-M05-V01	COSMIC	26436443.0	False	False	False	False	False	6
KLK2	ENSG00000167751.8	ENST00000325321.3	chr19	5	+	True	51379975	51379975	T	A	ENST00000325321.3:c.454T>A	C152S	Missense	E_3	SNP	True	0	Class 0: This mutation can be originally modeled.	1aa	0aa	Klk1b16	ENSMUSG00000038968.4	ENSMUST00000005933.4	chr7	5	+	SNP	Missense	E_3	43790185.0	43790185.0	T	A	ENSMUST00000005933.4:c.454T>A	C152S	43790185.0	43790185.0	T	A	ENSMUST00000005933.4:c.454T>A	C152S	COSMIC-H0031983	COSMIC-H0031983-M05-V01	COSMIC	26436453.0	False	False	False	False	False	1
KLK2	ENSG00000167751.8	ENST00000325321.3	chr19	5	+	True	51379991	51379991	G	A	ENST00000325321.3:c.470G>A	W157*	Nonsense	E_3	SNP	True	0	Class 0: This mutation can be originally modeled.	2aa	3aa	Klk1b16	ENSMUSG00000038968.4	ENSMUST00000005933.4	chr7	5	+	SNP	Nonsense	E_3	43790201.0	43790201.0	G	A	ENSMUST00000005933.4:c.470G>A	W157*	43790201.0	43790201.0	G	A	ENSMUST00000005933.4:c.470G>A	W157*	COSMIC-H0031984	COSMIC-H0031984-M05-V01	COSMIC	26436457.0	False	False	False	False	False	5
KLK2	ENSG00000167751.8	ENST00000325321.3	chr19	5	+	True	51379817	51379817	C	T	ENST00000325321.3:c.296C>T	P99L	Missense	E_3	SNP	True	0	Class 0: This mutation can be originally modeled.	4aa	0aa	Klk1b16	ENSMUSG00000038968.4	ENSMUST00000005933.4	chr7	5	+	SNP	Missense	E_3	43790027.0	43790027.0	C	T	ENSMUST00000005933.4:c.296C>T	P99L	43790027.0	43790027.0	C	T	ENSMUST00000005933.4:c.296C>T	P99L	COSMIC-H0031985	COSMIC-H0031985-M05-V01	COSMIC	26436472.0	False	False	False	False	False	4
KLK2	ENSG00000167751.8	ENST00000325321.3	chr19	5	+	True	51379887	51379887	G	T	ENST00000325321.3:c.366G>T	M122I	Missense	E_3	SNP	True	0	Class 0: This mutation can be originally modeled.	2aa	5aa	Klk1b16	ENSMUSG00000038968.4	ENSMUST00000005933.4	chr7	5	+	SNP	Missense	E_3	43790097.0	43790097.0	G	T	ENSMUST00000005933.4:c.366G>T	M122I	43790097.0	43790097.0	G	T	ENSMUST00000005933.4:c.366G>T	M122I	COSMIC-H0031988	COSMIC-H0031988-M05-V01	COSMIC	26436485.0	False	False	False	False	False	7
KLK2	ENSG00000167751.8	ENST00000325321.3	chr19	5	+	True	51379915	51379915	A	T	ENST00000325321.3:c.394A>T	I132F	Missense	E_3	SNP	True	0	Class 0: This mutation can be originally modeled.	0aa	5aa	Klk1b16	ENSMUSG00000038968.4	ENSMUST00000005933.4	chr7	5	+	SNP	Missense	E_3	43790125.0	43790125.0	A	T	ENSMUST00000005933.4:c.394A>T	I132F	43790125.0	43790125.0	A	T	ENSMUST00000005933.4:c.394A>T	I132F	COSMIC-H0031993	COSMIC-H0031993-M05-V01	COSMIC	26436606.0	False	False	False	False	False	5
KLK2	ENSG00000167751.8	ENST00000325321.3	chr19	5	+	True	51381807	51381807	A	G	ENST00000325321.3:c.778A>G	N260D	Missense	E_5	SNP	True	0	Class 0: This mutation can be originally modeled.	0aa	0aa	Klk1b16	ENSMUSG00000038968.4	ENSMUST00000005933.4	chr7	5	+	SNP	Missense	E_5	43790977.0	43790977.0	A	G	ENSMUST00000005933.4:c.778A>G	N260D	43790977.0	43790977.0	A	G	ENSMUST00000005933.4:c.778A>G	N260D	COSMIC-H0031995	COSMIC-H0031995-M05-V01	COSMIC	26436621.0	False	False	False	False	False	0
KLK2	ENSG00000167751.8	ENST00000325321.3	chr19	5	+	True	51380005	51380005	C	G	ENST00000325321.3:c.484C>G	P162A	Missense	E_3	SNP	True	0	Class 0: This mutation can be originally modeled.	0aa	0aa	Klk1b16	ENSMUSG00000038968.4	ENSMUST00000005933.4	chr7	5	+	SNP	Missense	E_3	43790215.0	43790215.0	C	G	ENSMUST00000005933.4:c.484C>G	P162A	43790215.0	43790215.0	C	G	ENSMUST00000005933.4:c.484C>G	P162A	COSMIC-H0032000	COSMIC-H0032000-M05-V01	COSMIC	26436657.0	False	False	False	False	False	0
KLK2	ENSG00000167751.8	ENST00000325321.3	chr19	5	+	True	51380168	51380168	C	T	ENST00000325321.3:c.534C>T	L178delinsL	Silent	E_4	SNP	True	0	Class 0: This mutation can be originally modeled.	0aa	1aa	Klk1b16	ENSMUSG00000038968.4	ENSMUST00000005933.4	chr7	5	+	SNP	Silent	E_4	43790360.0	43790360.0	C	T	ENSMUST00000005933.4:c.534C>T	L178delinsL	43790360.0	43790360.0	C	T	ENSMUST00000005933.4:c.534C>T	L178delinsL	COSMIC-H0032005	COSMIC-H0032005-M05-V01	COSMIC	26436685.0	False	False	False	False	False	1
KLK2	ENSG00000167751.8	ENST00000325321.3	chr19	5	+	True	51379763	51379763	T	C	ENST00000325321.3:c.242T>C	F81S	Missense	E_3	SNP	True	0	Class 0: This mutation can be originally modeled.	1aa	0aa	Klk1b16	ENSMUSG00000038968.4	ENSMUST00000005933.4	chr7	5	+	SNP	Missense	E_3	43789973.0	43789973.0	T	C	ENSMUST00000005933.4:c.242T>C	F81S	43789973.0	43789973.0	T	C	ENSMUST00000005933.4:c.242T>C	F81S	COSMIC-H0032020	COSMIC-H0032020-M05-V01	COSMIC	26436872.0	False	False	False	False	False	1
KLK2	ENSG00000167751.8	ENST00000325321.3	chr19	5	+	True	51379975	51379975	T	C	ENST00000325321.3:c.454T>C	C152R	Missense	E_3	SNP	True	0	Class 0: This mutation can be originally modeled.	1aa	0aa	Klk1b16	ENSMUSG00000038968.4	ENSMUST00000005933.4	chr7	5	+	SNP	Missense	E_3	43790185.0	43790185.0	T	C	ENSMUST00000005933.4:c.454T>C	C152R	43790185.0	43790185.0	T	C	ENSMUST00000005933.4:c.454T>C	C152R	COSMIC-H0032021	COSMIC-H0032021-M05-V01	COSMIC	26436879.0	False	False	False	False	False	1
KLK2	ENSG00000167751.8	ENST00000325321.3	chr19	5	+	True	51379975	51379975	T	G	ENST00000325321.3:c.454T>G	C152G	Missense	E_3	SNP	True	0	Class 0: This mutation can be originally modeled.	1aa	0aa	Klk1b16	ENSMUSG00000038968.4	ENSMUST00000005933.4	chr7	5	+	SNP	Missense	E_3	43790185.0	43790185.0	T	G	ENSMUST00000005933.4:c.454T>G	C152G	43790185.0	43790185.0	T	G	ENSMUST00000005933.4:c.454T>G	C152G	COSMIC-H0032022	COSMIC-H0032022-M05-V01	COSMIC	26436890.0	False	False	False	False	False	1
KLK2	ENSG00000167751.8	ENST00000325321.3	chr19	5	+	True	51379911	51379911	C	T	ENST00000325321.3:c.390C>T	A130delinsA	Silent	E_3	SNP	True	0	Class 0: This mutation can be originally modeled.	1aa	0aa	Klk1b16	ENSMUSG00000038968.4	ENSMUST00000005933.4	chr7	5	+	SNP	Silent	E_3	43790121.0	43790121.0	T	T	ENSMUST00000005933.4:c.390T>T	A130delinsA	43790121.0	43790121.0	T	T	ENSMUST00000005933.4:c.390T>T	A130delinsA	COSMIC-H0032026	COSMIC-H0032026-M05-V01	COSMIC	26437027.0	False	False	False	False	False	1
KLK2	ENSG00000167751.8	ENST00000325321.3	chr19	5	+	True	51381690	51381690	G	T	ENST00000325321.3:c.661G>T	G221C	Missense	E_5	SNP	True	0	Class 0: This mutation can be originally modeled.	0aa	4aa	Klk1b16	ENSMUSG00000038968.4	ENSMUST00000005933.4	chr7	5	+	SNP	Missense	E_5	43790860.0	43790860.0	G	T	ENSMUST00000005933.4:c.661G>T	G221C	43790860.0	43790860.0	G	T	ENSMUST00000005933.4:c.661G>T	G221C	COSMIC-H0032038	COSMIC-H0032038-M05-V01	COSMIC	26437093.0	False	False	False	False	False	4
KLK2	ENSG00000167751.8	ENST00000325321.3	chr19	5	+	True	51381789	51381789	A	G	ENST00000325321.3:c.760A>G	K254E	Missense	E_5	SNP	True	0	Class 0: This mutation can be originally modeled.	2aa	2aa	Klk1b16	ENSMUSG00000038968.4	ENSMUST00000005933.4	chr7	5	+	SNP	Missense	E_5	43790959.0	43790959.0	A	G	ENSMUST00000005933.4:c.760A>G	K254E	43790959.0	43790959.0	A	G	ENSMUST00000005933.4:c.760A>G	K254E	COSMIC-H0032041	COSMIC-H0032041-M05-V01	COSMIC	26435639.0	False	False	False	False	False	4
KLK2	ENSG00000167751.8	ENST00000325321.3	chr19	5	+	True	51379884	51379884	C	G	ENST00000325321.3:c.363C>G	L121delinsL	Silent	E_3	SNP	True	0	Class 0: This mutation can be originally modeled.	1aa	6aa	Klk1b16	ENSMUSG00000038968.4	ENSMUST00000005933.4	chr7	5	+	SNP	Silent	E_3	43790094.0	43790094.0	G	G	ENSMUST00000005933.4:c.363G>G	L121delinsL	43790094.0	43790094.0	G	G	ENSMUST00000005933.4:c.363G>G	L121delinsL	COSMIC-H0032044	COSMIC-H0032044-M05-V01	COSMIC	26437224.0	False	False	False	False	False	7
KLK2	ENSG00000167751.8	ENST00000325321.3	chr19	5	+	True	51376760	51376760	T	C	ENST00000325321.3:c.31T>C	S11P	Missense	E_1	SNP	True	0	Class 0: This mutation can be originally modeled.	2aa	0aa	Klk1b16	ENSMUSG00000038968.4	ENSMUST00000005933.4	chr7	5	+	SNP	Missense	E_1	43786773.0	43786773.0	T	C	ENSMUST00000005933.4:c.31T>C	S11P	43786773.0	43786773.0	T	C	ENSMUST00000005933.4:c.31T>C	S11P	COSMIC-H0032046	COSMIC-H0032046-M05-V01	COSMIC	26437233.0	False	False	False	False	False	2
KLK2	ENSG00000167751.8	ENST00000325321.3	chr19	5	+	True	51381792	51381792	G	A	ENST00000325321.3:c.763G>A	D255N	Missense	E_5	SNP	True	0	Class 0: This mutation can be originally modeled.	3aa	1aa	Klk1b16	ENSMUSG00000038968.4	ENSMUST00000005933.4	chr7	5	+	SNP	Missense	E_5	43790962.0	43790962.0	G	A	ENSMUST00000005933.4:c.763G>A	D255N	43790962.0	43790962.0	G	A	ENSMUST00000005933.4:c.763G>A	D255N	COSMIC-H0032047	COSMIC-H0032047-M05-V01	COSMIC	26437239.0	False	False	False	False	False	4
KLK2	ENSG00000167751.8	ENST00000325321.3	chr19	5	+	True	51381667	51381667	C	A	ENST00000325321.3:c.638C>A	S213Y	Missense	E_5	SNP	True	1	Class 1: This mutation can be alternatively modeled.	2aa	4aa	Klk1b16	ENSMUSG00000038968.4	ENSMUST00000005933.4	chr7	5	+	DNP	Missense	E_5	43790837.0	43790837.0	C	A	ENSMUST00000005933.4:c.638C>A	S213*	43790837.0	43790838.0	CA	AT	ENSMUST00000005933.4:c.638_639CA>AT	S213Y	COSMIC-H0031411	COSMIC-H0031411-M05-V01	COSMIC	26437752.0	False	False	False	False	False	6
KLK2	ENSG00000167751.8	ENST00000325321.3	chr19	5	+	True	51381667	51381667	C	A	ENST00000325321.3:c.638C>A	S213Y	Missense	E_5	SNP	True	1	Class 1: This mutation can be alternatively modeled.	2aa	4aa	Klk1b16	ENSMUSG00000038968.4	ENSMUST00000005933.4	chr7	5	+	DNP	Missense	E_5	43790837.0	43790837.0	C	A	ENSMUST00000005933.4:c.638C>A	S213*	43790837.0	43790838.0	CA	AC	ENSMUST00000005933.4:c.638_639CA>AC	S213Y	COSMIC-H0031411	COSMIC-H0031411-M05-V02	COSMIC	26437752.0	False	False	False	False	False	6
KLK2	ENSG00000167751.8	ENST00000325321.3	chr19	5	+	True	51381768	51381768	G	T	ENST00000325321.3:c.739G>T	V247L	Missense	E_5	SNP	True	1	Class 1: This mutation can be alternatively modeled.	0aa	0aa	Klk1b16	ENSMUSG00000038968.4	ENSMUST00000005933.4	chr7	5	+	TNP	Missense	E_5	43790938.0	43790938.0	G	T	ENSMUST00000005933.4:c.739G>T	V247F	43790938.0	43790940.0	GTT	CTG	ENSMUST00000005933.4:c.739_741GTT>CTG	V247L	COSMIC-H0031418	COSMIC-H0031418-M05-V01	COSMIC	26434489.0	False	False	False	False	False	0
KLK2	ENSG00000167751.8	ENST00000325321.3	chr19	5	+	True	51381768	51381768	G	T	ENST00000325321.3:c.739G>T	V247L	Missense	E_5	SNP	True	1	Class 1: This mutation can be alternatively modeled.	0aa	0aa	Klk1b16	ENSMUSG00000038968.4	ENSMUST00000005933.4	chr7	5	+	SNP	Missense	E_5	43790938.0	43790938.0	G	T	ENSMUST00000005933.4:c.739G>T	V247F	43790938.0	43790938.0	G	C	ENSMUST00000005933.4:c.739G>C	V247L	COSMIC-H0031418	COSMIC-H0031418-M05-V02	COSMIC	26434489.0	False	False	False	False	False	0
KLK2	ENSG00000167751.8	ENST00000325321.3	chr19	5	+	True	51381768	51381768	G	T	ENST00000325321.3:c.739G>T	V247L	Missense	E_5	SNP	True	1	Class 1: This mutation can be alternatively modeled.	0aa	0aa	Klk1b16	ENSMUSG00000038968.4	ENSMUST00000005933.4	chr7	5	+	TNP	Missense	E_5	43790938.0	43790938.0	G	T	ENSMUST00000005933.4:c.739G>T	V247F	43790938.0	43790940.0	GTT	CTC	ENSMUST00000005933.4:c.739_741GTT>CTC	V247L	COSMIC-H0031418	COSMIC-H0031418-M05-V03	COSMIC	26434489.0	False	False	False	False	False	0
KLK2	ENSG00000167751.8	ENST00000325321.3	chr19	5	+	True	51381768	51381768	G	T	ENST00000325321.3:c.739G>T	V247L	Missense	E_5	SNP	True	1	Class 1: This mutation can be alternatively modeled.	0aa	0aa	Klk1b16	ENSMUSG00000038968.4	ENSMUST00000005933.4	chr7	5	+	TNP	Missense	E_5	43790938.0	43790938.0	G	T	ENSMUST00000005933.4:c.739G>T	V247F	43790938.0	43790940.0	GTT	TTA	ENSMUST00000005933.4:c.739_741GTT>TTA	V247L	COSMIC-H0031418	COSMIC-H0031418-M05-V04	COSMIC	26434489.0	False	False	False	False	False	0
KLK2	ENSG00000167751.8	ENST00000325321.3	chr19	5	+	True	51381768	51381768	G	T	ENST00000325321.3:c.739G>T	V247L	Missense	E_5	SNP	True	1	Class 1: This mutation can be alternatively modeled.	0aa	0aa	Klk1b16	ENSMUSG00000038968.4	ENSMUST00000005933.4	chr7	5	+	TNP	Missense	E_5	43790938.0	43790938.0	G	T	ENSMUST00000005933.4:c.739G>T	V247F	43790938.0	43790940.0	GTT	TTG	ENSMUST00000005933.4:c.739_741GTT>TTG	V247L	COSMIC-H0031418	COSMIC-H0031418-M05-V05	COSMIC	26434489.0	False	False	False	False	False	0
KLK2	ENSG00000167751.8	ENST00000325321.3	chr19	5	+	True	51378012	51378012	G	T	ENST00000325321.3:c.82G>T	G28C	Missense	E_2	SNP	True	1	Class 1: This mutation can be alternatively modeled.	6aa	0aa	Klk1b16	ENSMUSG00000038968.4	ENSMUST00000005933.4	chr7	5	+	TNP	Missense	E_2	43788850.0	43788850.0	G	T	ENSMUST00000005933.4:c.82G>T	G28*	43788850.0	43788852.0	GGA	TGC	ENSMUST00000005933.4:c.82_84GGA>TGC	G28C	COSMIC-H0031566	COSMIC-H0031566-M05-V01	COSMIC	26434610.0	False	False	False	False	False	6
KLK2	ENSG00000167751.8	ENST00000325321.3	chr19	5	+	True	51378012	51378012	G	T	ENST00000325321.3:c.82G>T	G28C	Missense	E_2	SNP	True	1	Class 1: This mutation can be alternatively modeled.	6aa	0aa	Klk1b16	ENSMUSG00000038968.4	ENSMUST00000005933.4	chr7	5	+	TNP	Missense	E_2	43788850.0	43788850.0	G	T	ENSMUST00000005933.4:c.82G>T	G28*	43788850.0	43788852.0	GGA	TGT	ENSMUST00000005933.4:c.82_84GGA>TGT	G28C	COSMIC-H0031566	COSMIC-H0031566-M05-V02	COSMIC	26434610.0	False	False	False	False	False	6
KLK2	ENSG00000167751.8	ENST00000325321.3	chr19	5	+	True	51378108	51378108	G	A	ENST00000325321.3:c.178G>A	V60M	Missense	E_2	SNP	True	1	Class 1: This mutation can be alternatively modeled.	1aa	6aa	Klk1b16	ENSMUSG00000038968.4	ENSMUST00000005933.4	chr7	5	+	TNP	Missense	E_2	43788946.0	43788946.0	G	A	ENSMUST00000005933.4:c.178G>A	V60I	43788946.0	43788948.0	GTT	ATG	ENSMUST00000005933.4:c.178_180GTT>ATG	V60M	COSMIC-H0031612	COSMIC-H0031612-M05-V01	COSMIC	26438117.0	False	False	False	False	False	7
KLK2	ENSG00000167751.8	ENST00000325321.3	chr19	5	+	True	51380224	51380224	T	A	ENST00000325321.3:c.590T>A	L197*	Nonsense	E_4	SNP	True	1	Class 1: This mutation can be alternatively modeled.	1aa	1aa	Klk1b16	ENSMUSG00000038968.4	ENSMUST00000005933.4	chr7	5	+	DNP	Nonsense	E_4	43790416.0	43790416.0	T	A	ENSMUST00000005933.4:c.590T>A	L197Q	43790415.0	43790416.0	CT	TA	ENSMUST00000005933.4:c.589_590CT>TA	L197*	COSMIC-H0031713	COSMIC-H0031713-M05-V01	COSMIC	26435145.0	False	False	False	False	False	2
KLK2	ENSG00000167751.8	ENST00000325321.3	chr19	5	+	True	51380224	51380224	T	A	ENST00000325321.3:c.590T>A	L197*	Nonsense	E_4	SNP	True	1	Class 1: This mutation can be alternatively modeled.	1aa	1aa	Klk1b16	ENSMUSG00000038968.4	ENSMUST00000005933.4	chr7	5	+	TNP	Nonsense	E_4	43790416.0	43790416.0	T	A	ENSMUST00000005933.4:c.590T>A	L197Q	43790415.0	43790417.0	CTG	TAA	ENSMUST00000005933.4:c.589_591CTG>TAA	L197*	COSMIC-H0031713	COSMIC-H0031713-M05-V02	COSMIC	26435145.0	False	False	False	False	False	2
KLK2	ENSG00000167751.8	ENST00000325321.3	chr19	5	+	True	51380224	51380224	T	A	ENST00000325321.3:c.590T>A	L197*	Nonsense	E_4	SNP	True	1	Class 1: This mutation can be alternatively modeled.	1aa	1aa	Klk1b16	ENSMUSG00000038968.4	ENSMUST00000005933.4	chr7	5	+	TNP	Nonsense	E_4	43790416.0	43790416.0	T	A	ENSMUST00000005933.4:c.590T>A	L197Q	43790415.0	43790417.0	CTG	TGA	ENSMUST00000005933.4:c.589_591CTG>TGA	L197*	COSMIC-H0031713	COSMIC-H0031713-M05-V03	COSMIC	26435145.0	False	False	False	False	False	2
KLK2	ENSG00000167751.8	ENST00000325321.3	chr19	5	+	True	51379817	51379817	C	A	ENST00000325321.3:c.296C>A	P99Q	Missense	E_3	SNP	True	1	Class 1: This mutation can be alternatively modeled.	4aa	0aa	Klk1b16	ENSMUSG00000038968.4	ENSMUST00000005933.4	chr7	5	+	DNP	Missense	E_3	43790027.0	43790027.0	C	A	ENSMUST00000005933.4:c.296C>A	P99H	43790027.0	43790028.0	CT	AA	ENSMUST00000005933.4:c.296_297CT>AA	P99Q	COSMIC-H0031730	COSMIC-H0031730-M05-V01	COSMIC	26435413.0	False	False	False	False	False	4
KLK2	ENSG00000167751.8	ENST00000325321.3	chr19	5	+	True	51379817	51379817	C	A	ENST00000325321.3:c.296C>A	P99Q	Missense	E_3	SNP	True	1	Class 1: This mutation can be alternatively modeled.	4aa	0aa	Klk1b16	ENSMUSG00000038968.4	ENSMUST00000005933.4	chr7	5	+	DNP	Missense	E_3	43790027.0	43790027.0	C	A	ENSMUST00000005933.4:c.296C>A	P99H	43790027.0	43790028.0	CT	AG	ENSMUST00000005933.4:c.296_297CT>AG	P99Q	COSMIC-H0031730	COSMIC-H0031730-M05-V02	COSMIC	26435413.0	False	False	False	False	False	4
KLK2	ENSG00000167751.8	ENST00000325321.3	chr19	5	+	True	51378085	51378085	G	A	ENST00000325321.3:c.155G>A	G52D	Missense	E_2	SNP	True	1	Class 1: This mutation can be alternatively modeled.	2aa	2aa	Klk1b16	ENSMUSG00000038968.4	ENSMUST00000005933.4	chr7	5	+	DNP	Missense	E_2	43788923.0	43788923.0	G	A	ENSMUST00000005933.4:c.155G>A	G52E	43788923.0	43788924.0	GA	AC	ENSMUST00000005933.4:c.155_156GA>AC	G52D	COSMIC-H0031847	COSMIC-H0031847-M05-V01	COSMIC	26435848.0	False	False	False	False	False	4
KLK2	ENSG00000167751.8	ENST00000325321.3	chr19	5	+	True	51378085	51378085	G	A	ENST00000325321.3:c.155G>A	G52D	Missense	E_2	SNP	True	1	Class 1: This mutation can be alternatively modeled.	2aa	2aa	Klk1b16	ENSMUSG00000038968.4	ENSMUST00000005933.4	chr7	5	+	DNP	Missense	E_2	43788923.0	43788923.0	G	A	ENSMUST00000005933.4:c.155G>A	G52E	43788923.0	43788924.0	GA	AT	ENSMUST00000005933.4:c.155_156GA>AT	G52D	COSMIC-H0031847	COSMIC-H0031847-M05-V02	COSMIC	26435848.0	False	False	False	False	False	4
KLK2	ENSG00000167751.8	ENST00000325321.3	chr19	5	+	True	51379901	51379901	C	T	ENST00000325321.3:c.380C>T	S127L	Missense	E_3	SNP	True	1	Class 1: This mutation can be alternatively modeled.	7aa	0aa	Klk1b16	ENSMUSG00000038968.4	ENSMUST00000005933.4	chr7	5	+	DNP	Missense	E_3	43790111.0	43790111.0	G	T	ENSMUST00000005933.4:c.380G>T	S127I	43790110.0	43790111.0	AG	CT	ENSMUST00000005933.4:c.379_380AG>CT	S127L	COSMIC-H0032009	COSMIC-H0032009-M05-V01	COSMIC	26436817.0	False	False	False	False	False	7
KLK2	ENSG00000167751.8	ENST00000325321.3	chr19	5	+	True	51379901	51379901	C	T	ENST00000325321.3:c.380C>T	S127L	Missense	E_3	SNP	True	1	Class 1: This mutation can be alternatively modeled.	7aa	0aa	Klk1b16	ENSMUSG00000038968.4	ENSMUST00000005933.4	chr7	5	+	TNP	Missense	E_3	43790111.0	43790111.0	G	T	ENSMUST00000005933.4:c.380G>T	S127I	43790110.0	43790112.0	AGC	CTG	ENSMUST00000005933.4:c.379_381AGC>CTG	S127L	COSMIC-H0032009	COSMIC-H0032009-M05-V02	COSMIC	26436817.0	False	False	False	False	False	7
KLK2	ENSG00000167751.8	ENST00000325321.3	chr19	5	+	True	51379901	51379901	C	T	ENST00000325321.3:c.380C>T	S127L	Missense	E_3	SNP	True	1	Class 1: This mutation can be alternatively modeled.	7aa	0aa	Klk1b16	ENSMUSG00000038968.4	ENSMUST00000005933.4	chr7	5	+	TNP	Missense	E_3	43790111.0	43790111.0	G	T	ENSMUST00000005933.4:c.380G>T	S127I	43790110.0	43790112.0	AGC	CTT	ENSMUST00000005933.4:c.379_381AGC>CTT	S127L	COSMIC-H0032009	COSMIC-H0032009-M05-V03	COSMIC	26436817.0	False	False	False	False	False	7
KLK2	ENSG00000167751.8	ENST00000325321.3	chr19	5	+	True	51379901	51379901	C	T	ENST00000325321.3:c.380C>T	S127L	Missense	E_3	SNP	True	1	Class 1: This mutation can be alternatively modeled.	7aa	0aa	Klk1b16	ENSMUSG00000038968.4	ENSMUST00000005933.4	chr7	5	+	TNP	Missense	E_3	43790111.0	43790111.0	G	T	ENSMUST00000005933.4:c.380G>T	S127I	43790110.0	43790112.0	AGC	TTA	ENSMUST00000005933.4:c.379_381AGC>TTA	S127L	COSMIC-H0032009	COSMIC-H0032009-M05-V04	COSMIC	26436817.0	False	False	False	False	False	7
KLK2	ENSG00000167751.8	ENST00000325321.3	chr19	5	+	True	51379901	51379901	C	T	ENST00000325321.3:c.380C>T	S127L	Missense	E_3	SNP	True	1	Class 1: This mutation can be alternatively modeled.	7aa	0aa	Klk1b16	ENSMUSG00000038968.4	ENSMUST00000005933.4	chr7	5	+	TNP	Missense	E_3	43790111.0	43790111.0	G	T	ENSMUST00000005933.4:c.380G>T	S127I	43790110.0	43790112.0	AGC	TTG	ENSMUST00000005933.4:c.379_381AGC>TTG	S127L	COSMIC-H0032009	COSMIC-H0032009-M05-V05	COSMIC	26436817.0	False	False	False	False	False	7
KLK2	ENSG00000167751.8	ENST00000325321.3	chr19	5	+	True	51379787	51379787	G	T	ENST00000325321.3:c.266G>T	R89M	Missense	E_3	SNP	True	1	Class 1: This mutation can be alternatively modeled.	0aa	0aa	Klk1b16	ENSMUSG00000038968.4	ENSMUST00000005933.4	chr7	5	+	TNP	Missense	E_3	43790000.0	43790000.0	G	T	ENSMUST00000005933.4:c.269G>T	R90L	43789999.0	43790001.0	CGA	ATG	ENSMUST00000005933.4:c.268_270CGA>ATG	R90M	COSMIC-H0032024	COSMIC-H0032024-M05-V01	COSMIC	26437013.0	False	False	False	False	False	0
KLK2	ENSG00000167751.8	ENST00000325321.3	chr19	5	+	True	51379811	51379811	C	A	ENST00000325321.3:c.290C>A	P97Q	Missense	E_3	SNP	True	1	Class 1: This mutation can be alternatively modeled.	2aa	2aa	Klk1b16	ENSMUSG00000038968.4	ENSMUST00000005933.4	chr7	5	+	DNP	Missense	E_3	43790021.0	43790021.0	C	A	ENSMUST00000005933.4:c.290C>A	P97H	43790021.0	43790022.0	CT	AG	ENSMUST00000005933.4:c.290_291CT>AG	P97Q	COSMIC-H0032025	COSMIC-H0032025-M05-V01	COSMIC	26437020.0	False	False	False	False	False	4
KLK2	ENSG00000167751.8	ENST00000325321.3	chr19	5	+	True	51379811	51379811	C	A	ENST00000325321.3:c.290C>A	P97Q	Missense	E_3	SNP	True	1	Class 1: This mutation can be alternatively modeled.	2aa	2aa	Klk1b16	ENSMUSG00000038968.4	ENSMUST00000005933.4	chr7	5	+	DNP	Missense	E_3	43790021.0	43790021.0	C	A	ENSMUST00000005933.4:c.290C>A	P97H	43790021.0	43790022.0	CT	AA	ENSMUST00000005933.4:c.290_291CT>AA	P97Q	COSMIC-H0032025	COSMIC-H0032025-M05-V02	COSMIC	26437020.0	False	False	False	False	False	4
KLK2	ENSG00000167751.8	ENST00000325321.3	chr19	5	+	True	51380208	51380208	G	T	ENST00000325321.3:c.574G>T	V192L	Missense	E_4	SNP	True	1	Class 1: This mutation can be alternatively modeled.	1aa	1aa	Klk1b16	ENSMUSG00000038968.4	ENSMUST00000005933.4	chr7	5	+	TNP	Missense	E_4	43790400.0	43790400.0	G	T	ENSMUST00000005933.4:c.574G>T	V192F	43790400.0	43790402.0	GTC	CTG	ENSMUST00000005933.4:c.574_576GTC>CTG	V192L	COSMIC-H0032029	COSMIC-H0032029-M05-V01	COSMIC	26437052.0	False	False	False	False	False	2
KLK2	ENSG00000167751.8	ENST00000325321.3	chr19	5	+	True	51380208	51380208	G	T	ENST00000325321.3:c.574G>T	V192L	Missense	E_4	SNP	True	1	Class 1: This mutation can be alternatively modeled.	1aa	1aa	Klk1b16	ENSMUSG00000038968.4	ENSMUST00000005933.4	chr7	5	+	TNP	Missense	E_4	43790400.0	43790400.0	G	T	ENSMUST00000005933.4:c.574G>T	V192F	43790400.0	43790402.0	GTC	CTT	ENSMUST00000005933.4:c.574_576GTC>CTT	V192L	COSMIC-H0032029	COSMIC-H0032029-M05-V02	COSMIC	26437052.0	False	False	False	False	False	2
KLK2	ENSG00000167751.8	ENST00000325321.3	chr19	5	+	True	51380208	51380208	G	T	ENST00000325321.3:c.574G>T	V192L	Missense	E_4	SNP	True	1	Class 1: This mutation can be alternatively modeled.	1aa	1aa	Klk1b16	ENSMUSG00000038968.4	ENSMUST00000005933.4	chr7	5	+	TNP	Missense	E_4	43790400.0	43790400.0	G	T	ENSMUST00000005933.4:c.574G>T	V192F	43790400.0	43790402.0	GTC	TTG	ENSMUST00000005933.4:c.574_576GTC>TTG	V192L	COSMIC-H0032029	COSMIC-H0032029-M05-V03	COSMIC	26437052.0	False	False	False	False	False	2
KLK2	ENSG00000167751.8	ENST00000325321.3	chr19	5	+	True	51380208	51380208	G	T	ENST00000325321.3:c.574G>T	V192L	Missense	E_4	SNP	True	1	Class 1: This mutation can be alternatively modeled.	1aa	1aa	Klk1b16	ENSMUSG00000038968.4	ENSMUST00000005933.4	chr7	5	+	TNP	Missense	E_4	43790400.0	43790400.0	G	T	ENSMUST00000005933.4:c.574G>T	V192F	43790400.0	43790402.0	GTC	TTA	ENSMUST00000005933.4:c.574_576GTC>TTA	V192L	COSMIC-H0032029	COSMIC-H0032029-M05-V04	COSMIC	26437052.0	False	False	False	False	False	2
KLK2	ENSG00000167751.8	ENST00000325321.3	chr19	5	+	True	51380208	51380208	G	T	ENST00000325321.3:c.574G>T	V192L	Missense	E_4	SNP	True	1	Class 1: This mutation can be alternatively modeled.	1aa	1aa	Klk1b16	ENSMUSG00000038968.4	ENSMUST00000005933.4	chr7	5	+	SNP	Missense	E_4	43790400.0	43790400.0	G	T	ENSMUST00000005933.4:c.574G>T	V192F	43790400.0	43790400.0	G	C	ENSMUST00000005933.4:c.574G>C	V192L	COSMIC-H0032029	COSMIC-H0032029-M05-V05	COSMIC	26437052.0	False	False	False	False	False	2
KLK2	ENSG00000167751.8	ENST00000325321.3	chr19	5	+	True	51378000	51378000	C	T	ENST00000325321.3:c.70C>T	R24W	Missense	E_2	SNP	True	1	Class 1: This mutation can be alternatively modeled.	2aa	4aa	Klk1b16	ENSMUSG00000038968.4	ENSMUST00000005933.4	chr7	5	+	TNP	Missense	E_2	43788838.0	43788838.0	C	T	ENSMUST00000005933.4:c.70C>T	R24*	43788838.0	43788840.0	CGA	TGG	ENSMUST00000005933.4:c.70_72CGA>TGG	R24W	COSMIC-H0032030	COSMIC-H0032030-M05-V01	COSMIC	26437060.0	False	False	False	False	False	6
KLK2	ENSG00000167751.8	ENST00000325321.3	chr19	5	+	True	51380985	51380985	G	A	ENST00000325321.3:c.631-675G>A		Non_Coding,I	I_4	SNP	True	2	Class 2: This mutation can be modeled, but the effect may not be consistent.	0nt	2nt	Klk1b16	ENSMUSG00000038968.4	ENSMUST00000005933.4	chr7	5	+	SNP	Splice_Site	E_3	43790149.0	43790149.0	G	A	ENSMUST00000005933.4:c.418+0G>A	X139_splice	43790149.0	43790149.0	G	A	ENSMUST00000005933.4:c.418+0G>A	X139_splice	COSMIC-H0031365	COSMIC-H0031365-M05-V01	COSMIC	26437275.0	False	False	False	False	False	2
KLK2	ENSG00000167751.8	ENST00000325321.3	chr19	5	+	True	51380124	51380124	A	G	ENST00000325321.3:c.494-4A>G		Non_Coding,I	I_3	SNP	True	2	Class 2: This mutation can be modeled, but the effect may not be consistent.	1nt	0nt	Klk1b16	ENSMUSG00000038968.4	ENSMUST00000005933.4	chr7	5	+	SNP	Intron	I_3	43790316.0	43790316.0	A	G	ENSMUST00000005933.4:c.494-4A>G		43790316.0	43790316.0	A	G	ENSMUST00000005933.4:c.494-4A>G		COSMIC-H0031367	COSMIC-H0031367-M05-V01	COSMIC	26437284.0	False	False	False	False	False	1
KLK2	ENSG00000167751.8	ENST00000325321.3	chr19	5	+	True	51379509	51379509	T	A	ENST00000325321.3:c.207-219T>A		Non_Coding,I	I_2	SNP	True	2	Class 2: This mutation can be modeled, but the effect may not be consistent.	0nt	0nt	Klk1b16	ENSMUSG00000038968.4	ENSMUST00000005933.4	chr7	5	+	SNP	Intron	I_2	43789708.0	43789708.0	T	A	ENSMUST00000005933.4:c.207-230T>A		43789708.0	43789708.0	T	A	ENSMUST00000005933.4:c.207-230T>A		COSMIC-H0031369	COSMIC-H0031369-M05-V01	COSMIC	26437402.0	False	False	False	False	False	0
KLK2	ENSG00000167751.8	ENST00000325321.3	chr19	5	+	True	51377907	51377907	C	A	ENST00000325321.3:c.47-70C>A		Non_Coding,I	I_1	SNP	True	2	Class 2: This mutation can be modeled, but the effect may not be consistent.	1nt	0nt	Klk1b16	ENSMUSG00000038968.4	ENSMUST00000005933.4	chr7	5	+	SNP	Intron	I_1	43788742.0	43788742.0	C	A	ENSMUST00000005933.4:c.47-73C>A		43788742.0	43788742.0	C	A	ENSMUST00000005933.4:c.47-73C>A		COSMIC-H0031372	COSMIC-H0031372-M05-V01	COSMIC	26437423.0	False	False	False	False	False	1
KLK2	ENSG00000167751.8	ENST00000325321.3	chr19	5	+	True	51380349	51380349	C	T	ENST00000325321.3:c.630+85C>T		Non_Coding,I	I_4	SNP	True	2	Class 2: This mutation can be modeled, but the effect may not be consistent.	1nt	0nt	Klk1b16	ENSMUSG00000038968.4	ENSMUST00000005933.4	chr7	5	+	SNP	Intron	I_4	43790523.0	43790523.0	C	T	ENSMUST00000005933.4:c.630+67C>T		43790523.0	43790523.0	C	T	ENSMUST00000005933.4:c.630+67C>T		COSMIC-H0031393	COSMIC-H0031393-M05-V01	COSMIC	26437645.0	False	False	False	False	False	1
KLK2	ENSG00000167751.8	ENST00000325321.3	chr19	5	+	True	51378644	51378644	T	C	ENST00000325321.3:c.206+508T>C		Non_Coding,I	I_2	SNP	True	2	Class 2: This mutation can be modeled, but the effect may not be consistent.	0nt	0nt	Klk1b16	ENSMUSG00000038968.4	ENSMUST00000005933.4	chr7	5	+	SNP	Intron	I_2	43789456.0	43789456.0	T	C	ENSMUST00000005933.4:c.206+482T>C		43789456.0	43789456.0	T	C	ENSMUST00000005933.4:c.206+482T>C		COSMIC-H0031394	COSMIC-H0031394-M05-V01	COSMIC	26437650.0	False	False	False	False	False	0
KLK2	ENSG00000167751.8	ENST00000325321.3	chr19	5	+	True	51377362	51377362	G	T	ENST00000325321.3:c.47-615G>T		Non_Coding,I	I_1	SNP	True	2	Class 2: This mutation can be modeled, but the effect may not be consistent.	0nt	1nt	Klk1b16	ENSMUSG00000038968.4	ENSMUST00000005933.4	chr7	5	+	SNP	Intron	I_1	43788194.0	43788194.0	G	T	ENSMUST00000005933.4:c.47-621G>T		43788194.0	43788194.0	G	T	ENSMUST00000005933.4:c.47-621G>T		COSMIC-H0031400	COSMIC-H0031400-M05-V01	COSMIC	26437682.0	False	False	False	False	False	1
KLK2	ENSG00000167751.8	ENST00000325321.3	chr19	5	+	True	51378273	51378273	C	T	ENST00000325321.3:c.206+137C>T		Non_Coding,I	I_2	SNP	True	2	Class 2: This mutation can be modeled, but the effect may not be consistent.	2nt	0nt	Klk1b16	ENSMUSG00000038968.4	ENSMUST00000005933.4	chr7	5	+	SNP	Intron	I_2	43789088.0	43789088.0	C	T	ENSMUST00000005933.4:c.206+114C>T		43789088.0	43789088.0	C	T	ENSMUST00000005933.4:c.206+114C>T		COSMIC-H0031401	COSMIC-H0031401-M05-V01	COSMIC	26437683.0	False	False	False	False	False	2
KLK2	ENSG00000167751.8	ENST00000325321.3	chr19	5	+	True	51380296	51380296	G	A	ENST00000325321.3:c.630+32G>A		Non_Coding,I	I_4	SNP	True	2	Class 2: This mutation can be modeled, but the effect may not be consistent.	0nt	1nt	Klk1b16	ENSMUSG00000038968.4	ENSMUST00000005933.4	chr7	5	+	SNP	Intron	I_4	43790482.0	43790482.0	G	A	ENSMUST00000005933.4:c.630+26G>A		43790482.0	43790482.0	G	A	ENSMUST00000005933.4:c.630+26G>A		COSMIC-H0031410	COSMIC-H0031410-M05-V01	COSMIC	26437747.0	False	False	False	False	False	1
KLK2	ENSG00000167751.8	ENST00000325321.3	chr19	5	+	True	51380295	51380295	G	A	ENST00000325321.3:c.630+31G>A		Non_Coding,I	I_4	SNP	True	2	Class 2: This mutation can be modeled, but the effect may not be consistent.	0nt	0nt	Klk1b16	ENSMUSG00000038968.4	ENSMUST00000005933.4	chr7	5	+	SNP	Intron	I_4	43790480.0	43790480.0	G	A	ENSMUST00000005933.4:c.630+24G>A		43790480.0	43790480.0	G	A	ENSMUST00000005933.4:c.630+24G>A		COSMIC-H0031419	COSMIC-H0031419-M05-V01	COSMIC	26437790.0	False	False	False	False	False	0
KLK2	ENSG00000167751.8	ENST00000325321.3	chr19	5	+	True	51380306	51380306	G	A	ENST00000325321.3:c.630+42G>A		Non_Coding,I	I_4	SNP	True	2	Class 2: This mutation can be modeled, but the effect may not be consistent.	0nt	0nt	Klk1b16	ENSMUSG00000038968.4	ENSMUST00000005933.4	chr7	5	+	SNP	Intron	I_4	43790488.0	43790488.0	G	A	ENSMUST00000005933.4:c.630+32G>A		43790488.0	43790488.0	G	A	ENSMUST00000005933.4:c.630+32G>A		COSMIC-H0031423	COSMIC-H0031423-M05-V01	COSMIC	26437920.0	False	False	False	False	False	0
KLK2	ENSG00000167751.8	ENST00000325321.3	chr19	5	+	True	51376606	51376606	T	C	ENST00000325321.3:c.102T>C		Non_Coding,5		SNP	True	2	Class 2: This mutation can be modeled, but the effect may not be consistent.	0nt	0nt	Klk1b16	ENSMUSG00000038968.4	ENSMUST00000005933.4	chr7	5	+	SNP	5'		43786452.0	43786452.0	T	C	ENSMUST00000005933.4:c.262T>C		43786452.0	43786452.0	T	C	ENSMUST00000005933.4:c.262T>C		COSMIC-H0031424	COSMIC-H0031424-M05-V01	COSMIC	26434635.0	False	False	False	False	False	0
KLK2	ENSG00000167751.8	ENST00000325321.3	chr19	5	+	True	51376805	51376805	C	T	ENST00000325321.3:c.46+30C>T		Non_Coding,I	I_1	SNP	True	2	Class 2: This mutation can be modeled, but the effect may not be consistent.	0nt	0nt	Klk1b16	ENSMUSG00000038968.4	ENSMUST00000005933.4	chr7	5	+	SNP	Intron	I_1	43786813.0	43786813.0	C	T	ENSMUST00000005933.4:c.46+25C>T		43786813.0	43786813.0	C	T	ENSMUST00000005933.4:c.46+25C>T		COSMIC-H0031425	COSMIC-H0031425-M05-V01	COSMIC	26437934.0	False	False	False	False	False	0
KLK2	ENSG00000167751.8	ENST00000325321.3	chr19	5	+	True	51377433	51377433	C	G	ENST00000325321.3:c.47-544C>G		Non_Coding,I	I_1	SNP	True	2	Class 2: This mutation can be modeled, but the effect may not be consistent.	3nt	0nt	Klk1b16	ENSMUSG00000038968.4	ENSMUST00000005933.4	chr7	5	+	SNP	Intron	I_1	43788258.0	43788258.0	C	G	ENSMUST00000005933.4:c.47-557C>G		43788258.0	43788258.0	C	G	ENSMUST00000005933.4:c.47-557C>G		COSMIC-H0031540	COSMIC-H0031540-M05-V01	COSMIC	26434279.0	False	False	False	False	False	3
KLK2	ENSG00000167751.8	ENST00000325321.3	chr19	5	+	True	51379672	51379672	C	T	ENST00000325321.3:c.207-56C>T		Non_Coding,I	I_2	SNP	True	2	Class 2: This mutation can be modeled, but the effect may not be consistent.	0nt	1nt	Klk1b16	ENSMUSG00000038968.4	ENSMUST00000005933.4	chr7	5	+	SNP	Intron	I_2	43789870.0	43789870.0	C	T	ENSMUST00000005933.4:c.207-68C>T		43789870.0	43789870.0	C	T	ENSMUST00000005933.4:c.207-68C>T		COSMIC-H0031554	COSMIC-H0031554-M05-V01	COSMIC	26434453.0	False	False	False	False	False	1
KLK2	ENSG00000167751.8	ENST00000325321.3	chr19	5	+	True	51376714	51376714	G	A	ENST00000325321.3:c.210G>A		Non_Coding,5		SNP	True	2	Class 2: This mutation can be modeled, but the effect may not be consistent.	1nt	9nt	Klk1b16	ENSMUSG00000038968.4	ENSMUST00000005933.4	chr7	5	+	SNP	5'		43786729.0	43786729.0	G	A	ENSMUST00000005933.4:c.539G>A		43786729.0	43786729.0	G	A	ENSMUST00000005933.4:c.539G>A		COSMIC-H0031561	COSMIC-H0031561-M05-V01	COSMIC	26434484.0	False	False	False	False	False	10
KLK2	ENSG00000167751.8	ENST00000325321.3	chr19	5	+	True	51376937	51376937	A	T	ENST00000325321.3:c.46+162A>T		Non_Coding,I	I_1	SNP	True	2	Class 2: This mutation can be modeled, but the effect may not be consistent.	0nt	2nt	Klk1b16	ENSMUSG00000038968.4	ENSMUST00000005933.4	chr7	5	+	SNP	Intron	I_1	43786956.0	43786956.0	A	T	ENSMUST00000005933.4:c.46+168A>T		43786956.0	43786956.0	A	T	ENSMUST00000005933.4:c.46+168A>T		COSMIC-H0031570	COSMIC-H0031570-M05-V01	COSMIC	26434625.0	False	False	False	False	False	2
KLK2	ENSG00000167751.8	ENST00000325321.3	chr19	5	+	True	51380297	51380297	G	A	ENST00000325321.3:c.630+33G>A		Non_Coding,I	I_4	SNP	True	2	Class 2: This mutation can be modeled, but the effect may not be consistent.	1nt	0nt	Klk1b16	ENSMUSG00000038968.4	ENSMUST00000005933.4	chr7	5	+	SNP	Intron	I_4	43790483.0	43790483.0	G	A	ENSMUST00000005933.4:c.630+27G>A		43790483.0	43790483.0	G	A	ENSMUST00000005933.4:c.630+27G>A		COSMIC-H0031572	COSMIC-H0031572-M05-V01	COSMIC	26434633.0	False	False	False	False	False	1
KLK2	ENSG00000167751.8	ENST00000325321.3	chr19	5	+	True	51380884	51380884	G	C	ENST00000325321.3:c.630+620G>C		Non_Coding,I	I_4	SNP	True	2	Class 2: This mutation can be modeled, but the effect may not be consistent.	1nt	0nt	Klk1b16	ENSMUSG00000038968.4	ENSMUST00000005933.4	chr7	5	+	SNP	3'	-3	43791085.0	43791085.0	G	C	ENSMUST00000005933.4:c.783+103G>C		43791085.0	43791085.0	G	C	ENSMUST00000005933.4:c.783+103G>C		COSMIC-H0031583	COSMIC-H0031583-M05-V01	COSMIC	26434660.0	False	False	False	False	False	1
KLK2	ENSG00000167751.8	ENST00000325321.3	chr19	5	+	True	51381206	51381206	C	T	ENST00000325321.3:c.631-454C>T		Non_Coding,I	I_4	SNP	True	2	Class 2: This mutation can be modeled, but the effect may not be consistent.	1nt	1nt	Klk1b16	ENSMUSG00000038968.4	ENSMUST00000005933.4	chr7	5	+	SNP	Splice_Site	E_4	43790364.0	43790364.0	C	T	ENSMUST00000005933.4:c.538+0C>T	X179_splice	43790364.0	43790364.0	C	T	ENSMUST00000005933.4:c.538+0C>T	X179_splice	COSMIC-H0031584	COSMIC-H0031584-M05-V01	COSMIC	26434663.0	False	False	False	False	False	2
KLK2	ENSG00000167751.8	ENST00000325321.3	chr19	5	+	True	51379711	51379711	A	C	ENST00000325321.3:c.207-17A>C		Non_Coding,I	I_2	SNP	True	2	Class 2: This mutation can be modeled, but the effect may not be consistent.	3nt	0nt	Klk1b16	ENSMUSG00000038968.4	ENSMUST00000005933.4	chr7	5	+	SNP	Intron	I_2	43789917.0	43789917.0	A	C	ENSMUST00000005933.4:c.207-21A>C		43789917.0	43789917.0	A	C	ENSMUST00000005933.4:c.207-21A>C		COSMIC-H0031598	COSMIC-H0031598-M05-V01	COSMIC	26434914.0	False	False	False	False	False	3
KLK2	ENSG00000167751.8	ENST00000325321.3	chr19	5	+	True	51376890	51376890	A	G	ENST00000325321.3:c.46+115A>G		Non_Coding,I	I_1	SNP	True	2	Class 2: This mutation can be modeled, but the effect may not be consistent.	2nt	0nt	Klk1b16	ENSMUSG00000038968.4	ENSMUST00000005933.4	chr7	5	+	SNP	Intron	I_1	43786893.0	43786893.0	A	G	ENSMUST00000005933.4:c.46+105A>G		43786893.0	43786893.0	A	G	ENSMUST00000005933.4:c.46+105A>G		COSMIC-H0031600	COSMIC-H0031600-M05-V01	COSMIC	26434925.0	False	False	False	False	False	2
KLK2	ENSG00000167751.8	ENST00000325321.3	chr19	5	+	True	51380292	51380292	G	T	ENST00000325321.3:c.630+28G>T		Non_Coding,I	I_4	SNP	True	2	Class 2: This mutation can be modeled, but the effect may not be consistent.	0nt	0nt	Klk1b16	ENSMUSG00000038968.4	ENSMUST00000005933.4	chr7	5	+	SNP	Intron	I_4	43790475.0	43790475.0	G	T	ENSMUST00000005933.4:c.630+19G>T		43790475.0	43790475.0	G	T	ENSMUST00000005933.4:c.630+19G>T		COSMIC-H0031605	COSMIC-H0031605-M05-V01	COSMIC	26437981.0	False	False	False	False	False	0
KLK2	ENSG00000167751.8	ENST00000325321.3	chr19	5	+	True	51381374	51381374	T	G	ENST00000325321.3:c.631-286T>G		Non_Coding,I	I_4	SNP	True	2	Class 2: This mutation can be modeled, but the effect may not be consistent.	0nt	0nt	Klk1b16	ENSMUSG00000038968.4	ENSMUST00000005933.4	chr7	5	+	SNP	Intron	I_4	43790546.0	43790546.0	T	G	ENSMUST00000005933.4:c.631-284T>G		43790546.0	43790546.0	T	G	ENSMUST00000005933.4:c.631-284T>G		COSMIC-H0031607	COSMIC-H0031607-M05-V01	COSMIC	26437989.0	False	False	False	False	False	0
KLK2	ENSG00000167751.8	ENST00000325321.3	chr19	5	+	True	51380102	51380102	C	T	ENST00000325321.3:c.494-26C>T		Non_Coding,I	I_3	SNP	True	2	Class 2: This mutation can be modeled, but the effect may not be consistent.	2nt	0nt	Klk1b16	ENSMUSG00000038968.4	ENSMUST00000005933.4	chr7	5	+	SNP	Intron	I_3	43790294.0	43790294.0	C	T	ENSMUST00000005933.4:c.494-26C>T		43790294.0	43790294.0	C	T	ENSMUST00000005933.4:c.494-26C>T		COSMIC-H0031613	COSMIC-H0031613-M05-V01	COSMIC	26438125.0	False	False	False	False	False	2
KLK2	ENSG00000167751.8	ENST00000325321.3	chr19	5	+	True	51378184	51378184	G	C	ENST00000325321.3:c.206+48G>C		Non_Coding,I	I_2	SNP	True	2	Class 2: This mutation can be modeled, but the effect may not be consistent.	0nt	1nt	Klk1b16	ENSMUSG00000038968.4	ENSMUST00000005933.4	chr7	5	+	SNP	Intron	I_2	43789016.0	43789016.0	G	C	ENSMUST00000005933.4:c.206+42G>C		43789016.0	43789016.0	G	C	ENSMUST00000005933.4:c.206+42G>C		COSMIC-H0031620	COSMIC-H0031620-M05-V01	COSMIC	26438180.0	False	False	False	False	False	1
KLK2	ENSG00000167751.8	ENST00000325321.3	chr19	5	+	True	51380541	51380541	A	C	ENST00000325321.3:c.630+277A>C		Non_Coding,I	I_4	SNP	True	2	Class 2: This mutation can be modeled, but the effect may not be consistent.	1nt	2nt	Klk1b16	ENSMUSG00000038968.4	ENSMUST00000005933.4	chr7	5	+	SNP	Intron	I_4	43790708.0	43790708.0	A	C	ENSMUST00000005933.4:c.630+252A>C		43790708.0	43790708.0	A	C	ENSMUST00000005933.4:c.630+252A>C		COSMIC-H0031621	COSMIC-H0031621-M05-V01	COSMIC	26438186.0	False	False	False	False	False	3
KLK2	ENSG00000167751.8	ENST00000325321.3	chr19	5	+	True	51379542	51379542	T	G	ENST00000325321.3:c.207-186T>G		Non_Coding,I	I_2	SNP	True	2	Class 2: This mutation can be modeled, but the effect may not be consistent.	0nt	0nt	Klk1b16	ENSMUSG00000038968.4	ENSMUST00000005933.4	chr7	5	+	SNP	Intron	I_2	43789741.0	43789741.0	T	G	ENSMUST00000005933.4:c.207-197T>G		43789741.0	43789741.0	T	G	ENSMUST00000005933.4:c.207-197T>G		COSMIC-H0031622	COSMIC-H0031622-M05-V01	COSMIC	26438188.0	False	False	False	False	False	0
KLK2	ENSG00000167751.8	ENST00000325321.3	chr19	5	+	True	51376720	51376720	C	A	ENST00000325321.3:c.216C>A		Non_Coding,5		SNP	True	2	Class 2: This mutation can be modeled, but the effect may not be consistent.	7nt	3nt	Klk1b16	ENSMUSG00000038968.4	ENSMUST00000005933.4	chr7	5	+	SNP	5'		43786735.0	43786735.0	C	A	ENSMUST00000005933.4:c.545C>A		43786735.0	43786735.0	C	A	ENSMUST00000005933.4:c.545C>A		COSMIC-H0031625	COSMIC-H0031625-M05-V01	COSMIC	26438199.0	False	False	False	False	False	10
KLK2	ENSG00000167751.8	ENST00000325321.3	chr19	5	+	True	51380064	51380064	A	T	ENST00000325321.3:c.494-64A>T		Non_Coding,I	I_3	SNP	True	2	Class 2: This mutation can be modeled, but the effect may not be consistent.	0nt	0nt	Klk1b16	ENSMUSG00000038968.4	ENSMUST00000005933.4	chr7	5	+	SNP	Intron	I_3	43790256.0	43790256.0	A	T	ENSMUST00000005933.4:c.494-64A>T		43790256.0	43790256.0	A	T	ENSMUST00000005933.4:c.494-64A>T		COSMIC-H0031626	COSMIC-H0031626-M05-V01	COSMIC	26438307.0	False	False	False	False	False	0
KLK2	ENSG00000167751.8	ENST00000325321.3	chr19	5	+	True	51380289	51380289	C	T	ENST00000325321.3:c.630+25C>T		Non_Coding,I	I_4	SNP	True	2	Class 2: This mutation can be modeled, but the effect may not be consistent.	0nt	1nt	Klk1b16	ENSMUSG00000038968.4	ENSMUST00000005933.4	chr7	5	+	SNP	Intron	I_4	43790473.0	43790473.0	C	T	ENSMUST00000005933.4:c.630+17C>T		43790473.0	43790473.0	C	T	ENSMUST00000005933.4:c.630+17C>T		COSMIC-H0031633	COSMIC-H0031633-M05-V01	COSMIC	26438340.0	False	False	False	False	False	1
KLK2	ENSG00000167751.8	ENST00000325321.3	chr19	5	+	True	51380295	51380295	G	T	ENST00000325321.3:c.630+31G>T		Non_Coding,I	I_4	SNP	True	2	Class 2: This mutation can be modeled, but the effect may not be consistent.	0nt	0nt	Klk1b16	ENSMUSG00000038968.4	ENSMUST00000005933.4	chr7	5	+	SNP	Intron	I_4	43790480.0	43790480.0	G	T	ENSMUST00000005933.4:c.630+24G>T		43790480.0	43790480.0	G	T	ENSMUST00000005933.4:c.630+24G>T		COSMIC-H0031666	COSMIC-H0031666-M05-V01	COSMIC	26434945.0	False	False	False	False	False	0
KLK2	ENSG00000167751.8	ENST00000325321.3	chr19	5	+	True	51376506	51376506	A	G	ENST00000325321.3:c.2A>G		Non_Coding,5		SNP	True	2	Class 2: This mutation can be modeled, but the effect may not be consistent.	1nt	2nt	Klk1b16	ENSMUSG00000038968.4	ENSMUST00000005933.4	chr7	5	+	SNP	5'		43786192.0	43786192.0	A	G	ENSMUST00000005933.4:c.2A>G		43786192.0	43786192.0	A	G	ENSMUST00000005933.4:c.2A>G		COSMIC-H0031669	COSMIC-H0031669-M05-V01	COSMIC	26434958.0	False	False	False	False	False	3
KLK2	ENSG00000167751.8	ENST00000325321.3	chr19	5	+	True	51380272	51380272	A	G	ENST00000325321.3:c.630+8A>G		Non_Coding,I	I_4	SNP	True	2	Class 2: This mutation can be modeled, but the effect may not be consistent.	0nt	0nt	Klk1b16	ENSMUSG00000038968.4	ENSMUST00000005933.4	chr7	5	+	SNP	Intron	I_4	43790462.0	43790462.0	A	G	ENSMUST00000005933.4:c.630+6A>G		43790462.0	43790462.0	A	G	ENSMUST00000005933.4:c.630+6A>G		COSMIC-H0031705	COSMIC-H0031705-M05-V01	COSMIC	26435113.0	False	False	False	False	False	0
KLK2	ENSG00000167751.8	ENST00000325321.3	chr19	5	+	True	51378145	51378145	G	A	ENST00000325321.3:c.206+9G>A		Non_Coding,I	I_2	SNP	True	2	Class 2: This mutation can be modeled, but the effect may not be consistent.	1nt	0nt	Klk1b16	ENSMUSG00000038968.4	ENSMUST00000005933.4	chr7	5	+	SNP	Intron	I_2	43788984.0	43788984.0	G	A	ENSMUST00000005933.4:c.206+10G>A		43788984.0	43788984.0	G	A	ENSMUST00000005933.4:c.206+10G>A		COSMIC-H0031706	COSMIC-H0031706-M05-V01	COSMIC	26435119.0	False	False	False	False	False	1
KLK2	ENSG00000167751.8	ENST00000325321.3	chr19	5	+	True	51380066	51380066	G	T	ENST00000325321.3:c.494-62G>T		Non_Coding,I	I_3	SNP	True	2	Class 2: This mutation can be modeled, but the effect may not be consistent.	1nt	1nt	Klk1b16	ENSMUSG00000038968.4	ENSMUST00000005933.4	chr7	5	+	SNP	Intron	I_3	43790259.0	43790259.0	G	T	ENSMUST00000005933.4:c.494-61G>T		43790259.0	43790259.0	G	T	ENSMUST00000005933.4:c.494-61G>T		COSMIC-H0031710	COSMIC-H0031710-M05-V01	COSMIC	26435134.0	False	False	False	False	False	2
KLK2	ENSG00000167751.8	ENST00000325321.3	chr19	5	+	True	51380302	51380302	G	C	ENST00000325321.3:c.630+38G>C		Non_Coding,I	I_4	SNP	True	2	Class 2: This mutation can be modeled, but the effect may not be consistent.	2nt	3nt	Klk1b16	ENSMUSG00000038968.4	ENSMUST00000005933.4	chr7	5	+	SNP	Intron	I_4	43790483.0	43790483.0	G	C	ENSMUST00000005933.4:c.630+27G>C		43790483.0	43790483.0	G	C	ENSMUST00000005933.4:c.630+27G>C		COSMIC-H0031728	COSMIC-H0031728-M05-V01	COSMIC	26435403.0	False	False	False	False	False	5
KLK2	ENSG00000167751.8	ENST00000325321.3	chr19	5	+	True	51376719	51376719	C	T	ENST00000325321.3:c.215C>T		Non_Coding,5		SNP	True	2	Class 2: This mutation can be modeled, but the effect may not be consistent.	6nt	4nt	Klk1b16	ENSMUSG00000038968.4	ENSMUST00000005933.4	chr7	5	+	SNP	5'		43786734.0	43786734.0	C	T	ENSMUST00000005933.4:c.544C>T		43786734.0	43786734.0	C	T	ENSMUST00000005933.4:c.544C>T		COSMIC-H0031735	COSMIC-H0031735-M05-V01	COSMIC	26435433.0	False	False	False	False	False	10
KLK2	ENSG00000167751.8	ENST00000325321.3	chr19	5	+	True	51380033	51380033	G	T	ENST00000325321.3:c.493+19G>T		Non_Coding,I	I_3	SNP	True	2	Class 2: This mutation can be modeled, but the effect may not be consistent.	0nt	2nt	Klk1b16	ENSMUSG00000038968.4	ENSMUST00000005933.4	chr7	5	+	SNP	Splice_Site	I_3	43790225.0	43790225.0	G	T	ENSMUST00000005933.4:c.493+1G>T	X164_splice	43790225.0	43790225.0	G	T	ENSMUST00000005933.4:c.493+1G>T	X164_splice	COSMIC-H0031743	COSMIC-H0031743-M05-V01	COSMIC	26435461.0	False	False	False	False	False	2
KLK2	ENSG00000167751.8	ENST00000325321.3	chr19	5	+	True	51380290	51380290	T	C	ENST00000325321.3:c.630+26T>C		Non_Coding,I	I_4	SNP	True	2	Class 2: This mutation can be modeled, but the effect may not be consistent.	1nt	0nt	Klk1b16	ENSMUSG00000038968.4	ENSMUST00000005933.4	chr7	5	+	SNP	Intron	I_4	43790474.0	43790474.0	T	C	ENSMUST00000005933.4:c.630+18T>C		43790474.0	43790474.0	T	C	ENSMUST00000005933.4:c.630+18T>C		COSMIC-H0031746	COSMIC-H0031746-M05-V01	COSMIC	26435475.0	False	False	False	False	False	1
KLK2	ENSG00000167751.8	ENST00000325321.3	chr19	5	+	True	51378545	51378545	C	T	ENST00000325321.3:c.206+409C>T		Non_Coding,I	I_2	SNP	True	2	Class 2: This mutation can be modeled, but the effect may not be consistent.	4nt	1nt	Klk1b16	ENSMUSG00000038968.4	ENSMUST00000005933.4	chr7	5	+	SNP	Intron	I_2	43789374.0	43789374.0	C	T	ENSMUST00000005933.4:c.206+400C>T		43789374.0	43789374.0	C	T	ENSMUST00000005933.4:c.206+400C>T		COSMIC-H0031807	COSMIC-H0031807-M05-V01	COSMIC	26435499.0	False	False	False	False	False	5
KLK2	ENSG00000167751.8	ENST00000325321.3	chr19	5	+	True	51380292	51380292	G	A	ENST00000325321.3:c.630+28G>A		Non_Coding,I	I_4	SNP	True	2	Class 2: This mutation can be modeled, but the effect may not be consistent.	0nt	0nt	Klk1b16	ENSMUSG00000038968.4	ENSMUST00000005933.4	chr7	5	+	SNP	Intron	I_4	43790475.0	43790475.0	G	A	ENSMUST00000005933.4:c.630+19G>A		43790475.0	43790475.0	G	A	ENSMUST00000005933.4:c.630+19G>A		COSMIC-H0031808	COSMIC-H0031808-M05-V01	COSMIC	26435603.0	False	False	False	False	False	0
KLK2	ENSG00000167751.8	ENST00000325321.3	chr19	5	+	True	51376519	51376519	G	T	ENST00000325321.3:c.15G>T		Non_Coding,5		SNP	True	2	Class 2: This mutation can be modeled, but the effect may not be consistent.	0nt	0nt	Klk1b16	ENSMUSG00000038968.4	ENSMUST00000005933.4	chr7	5	+	SNP	5'		43786206.0	43786206.0	G	T	ENSMUST00000005933.4:c.16G>T		43786206.0	43786206.0	G	T	ENSMUST00000005933.4:c.16G>T		COSMIC-H0031815	COSMIC-H0031815-M05-V01	COSMIC	26435620.0	False	False	False	False	False	0
KLK2	ENSG00000167751.8	ENST00000325321.3	chr19	5	+	True	51380301	51380301	G	T	ENST00000325321.3:c.630+37G>T		Non_Coding,I	I_4	SNP	True	2	Class 2: This mutation can be modeled, but the effect may not be consistent.	1nt	4nt	Klk1b16	ENSMUSG00000038968.4	ENSMUST00000005933.4	chr7	5	+	SNP	Intron	I_4	43790482.0	43790482.0	G	T	ENSMUST00000005933.4:c.630+26G>T		43790482.0	43790482.0	G	T	ENSMUST00000005933.4:c.630+26G>T		COSMIC-H0031816	COSMIC-H0031816-M05-V01	COSMIC	26435623.0	False	False	False	False	False	5
KLK2	ENSG00000167751.8	ENST00000325321.3	chr19	5	+	True	51380344	51380344	C	T	ENST00000325321.3:c.630+80C>T		Non_Coding,I	I_4	SNP	True	2	Class 2: This mutation can be modeled, but the effect may not be consistent.	1nt	1nt	Klk1b16	ENSMUSG00000038968.4	ENSMUST00000005933.4	chr7	5	+	SNP	Intron	I_4	43790520.0	43790520.0	C	T	ENSMUST00000005933.4:c.630+64C>T		43790520.0	43790520.0	C	T	ENSMUST00000005933.4:c.630+64C>T		COSMIC-H0031824	COSMIC-H0031824-M05-V01	COSMIC	26435652.0	False	False	False	False	False	2
KLK2	ENSG00000167751.8	ENST00000325321.3	chr19	5	+	True	51376920	51376920	G	A	ENST00000325321.3:c.46+145G>A		Non_Coding,I	I_1	SNP	True	2	Class 2: This mutation can be modeled, but the effect may not be consistent.	1nt	0nt	Klk1b16	ENSMUSG00000038968.4	ENSMUST00000005933.4	chr7	5	+	SNP	Intron	I_1	43786928.0	43786928.0	G	A	ENSMUST00000005933.4:c.46+140G>A		43786928.0	43786928.0	G	A	ENSMUST00000005933.4:c.46+140G>A		COSMIC-H0031842	COSMIC-H0031842-M05-V01	COSMIC	26435821.0	False	False	False	False	False	1
KLK2	ENSG00000167751.8	ENST00000325321.3	chr19	5	+	True	51376994	51376994	C	T	ENST00000325321.3:c.46+219C>T		Non_Coding,I	I_1	SNP	True	2	Class 2: This mutation can be modeled, but the effect may not be consistent.	0nt	0nt	Klk1b16	ENSMUSG00000038968.4	ENSMUST00000005933.4	chr7	5	+	SNP	Intron	I_1	43787015.0	43787015.0	C	T	ENSMUST00000005933.4:c.46+227C>T		43787015.0	43787015.0	C	T	ENSMUST00000005933.4:c.46+227C>T		COSMIC-H0031844	COSMIC-H0031844-M05-V01	COSMIC	26435830.0	False	False	False	False	False	0
KLK2	ENSG00000167751.8	ENST00000325321.3	chr19	5	+	True	51376714	51376714	G	C	ENST00000325321.3:c.210G>C		Non_Coding,5		SNP	True	2	Class 2: This mutation can be modeled, but the effect may not be consistent.	1nt	9nt	Klk1b16	ENSMUSG00000038968.4	ENSMUST00000005933.4	chr7	5	+	SNP	5'		43786729.0	43786729.0	G	C	ENSMUST00000005933.4:c.539G>C		43786729.0	43786729.0	G	C	ENSMUST00000005933.4:c.539G>C		COSMIC-H0031930	COSMIC-H0031930-M05-V01	COSMIC	26435875.0	False	False	False	False	False	10
KLK2	ENSG00000167751.8	ENST00000325321.3	chr19	5	+	True	51378439	51378439	C	G	ENST00000325321.3:c.206+303C>G		Non_Coding,I	I_2	SNP	True	2	Class 2: This mutation can be modeled, but the effect may not be consistent.	2nt	0nt	Klk1b16	ENSMUSG00000038968.4	ENSMUST00000005933.4	chr7	5	+	SNP	Intron	I_2	43789238.0	43789238.0	C	G	ENSMUST00000005933.4:c.206+264C>G		43789238.0	43789238.0	C	G	ENSMUST00000005933.4:c.206+264C>G		COSMIC-H0031934	COSMIC-H0031934-M05-V01	COSMIC	26435897.0	False	False	False	False	False	2
KLK2	ENSG00000167751.8	ENST00000325321.3	chr19	5	+	True	51379727	51379727	G	A	ENST00000325321.3:c.207-1G>A	X68_splice	Splice_Site	I_2	SNP	True	2	Class 2: This mutation can be modeled, but the effect may not be consistent.	1nt	0nt	Klk1b16	ENSMUSG00000038968.4	ENSMUST00000005933.4	chr7	5	+	SNP	Splice_Site	I_2	43789937.0	43789937.0	G	A	ENSMUST00000005933.4:c.207-1G>A	X68_splice	43789937.0	43789937.0	G	A	ENSMUST00000005933.4:c.207-1G>A	X68_splice	COSMIC-H0031945	COSMIC-H0031945-M05-V01	COSMIC	26436159.0	False	False	False	False	False	1
KLK2	ENSG00000167751.8	ENST00000325321.3	chr19	5	+	True	51380127	51380127	G	T	ENST00000325321.3:c.494-1G>T	X164_splice	Splice_Site	I_3	SNP	True	2	Class 2: This mutation can be modeled, but the effect may not be consistent.	1nt	0nt	Klk1b16	ENSMUSG00000038968.4	ENSMUST00000005933.4	chr7	5	+	SNP	Splice_Site	I_3	43790319.0	43790319.0	G	T	ENSMUST00000005933.4:c.494-1G>T	X164_splice	43790319.0	43790319.0	G	T	ENSMUST00000005933.4:c.494-1G>T	X164_splice	COSMIC-H0031950	COSMIC-H0031950-M05-V01	COSMIC	26436179.0	False	False	False	False	False	1
KLK2	ENSG00000167751.8	ENST00000325321.3	chr19	5	+	True	51378969	51378969	C	T	ENST00000325321.3:c.207-759C>T		Non_Coding,I	I_2	SNP	True	2	Class 2: This mutation can be modeled, but the effect may not be consistent.	0nt	0nt	Klk1b16	ENSMUSG00000038968.4	ENSMUST00000005933.4	chr7	5	+	SNP	Intron	I_2	43789166.0	43789166.0	C	T	ENSMUST00000005933.4:c.207-772C>T		43789166.0	43789166.0	C	T	ENSMUST00000005933.4:c.207-772C>T		COSMIC-H0031953	COSMIC-H0031953-M05-V01	COSMIC	26436189.0	False	False	False	False	False	0
KLK2	ENSG00000167751.8	ENST00000325321.3	chr19	5	+	True	51381659	51381659	G	C	ENST00000325321.3:c.631-1G>C	X210_splice	Splice_Site	I_4	SNP	True	2	Class 2: This mutation can be modeled, but the effect may not be consistent.	1nt	5nt	Klk1b16	ENSMUSG00000038968.4	ENSMUST00000005933.4	chr7	5	+	SNP	Splice_Site	I_4	43790829.0	43790829.0	G	C	ENSMUST00000005933.4:c.631-1G>C	X210_splice	43790829.0	43790829.0	G	C	ENSMUST00000005933.4:c.631-1G>C	X210_splice	COSMIC-H0031956	COSMIC-H0031956-M05-V01	COSMIC	26436195.0	False	False	False	False	False	6
KLK2	ENSG00000167751.8	ENST00000325321.3	chr19	5	+	True	51378263	51378263	C	A	ENST00000325321.3:c.206+127C>A		Non_Coding,I	I_2	SNP	True	2	Class 2: This mutation can be modeled, but the effect may not be consistent.	1nt	1nt	Klk1b16	ENSMUSG00000038968.4	ENSMUST00000005933.4	chr7	5	+	SNP	Intron	I_2	43789082.0	43789082.0	C	A	ENSMUST00000005933.4:c.206+108C>A		43789082.0	43789082.0	C	A	ENSMUST00000005933.4:c.206+108C>A		COSMIC-H0031978	COSMIC-H0031978-M05-V01	COSMIC	26436429.0	False	False	False	False	False	2
KLK2	ENSG00000167751.8	ENST00000325321.3	chr19	5	+	True	51378442	51378442	G	A	ENST00000325321.3:c.206+306G>A		Non_Coding,I	I_2	SNP	True	2	Class 2: This mutation can be modeled, but the effect may not be consistent.	0nt	3nt	Klk1b16	ENSMUSG00000038968.4	ENSMUST00000005933.4	chr7	5	+	SNP	Intron	I_2	43789245.0	43789245.0	G	A	ENSMUST00000005933.4:c.206+271G>A		43789245.0	43789245.0	G	A	ENSMUST00000005933.4:c.206+271G>A		COSMIC-H0031999	COSMIC-H0031999-M05-V01	COSMIC	26436654.0	False	False	False	False	False	3
KLK2	ENSG00000167751.8	ENST00000325321.3	chr19	5	+	True	51376711	51376711	C	T	ENST00000325321.3:c.207C>T		Non_Coding,5		SNP	True	2	Class 2: This mutation can be modeled, but the effect may not be consistent.	0nt	0nt	Klk1b16	ENSMUSG00000038968.4	ENSMUST00000005933.4	chr7	5	+	SNP	5'		43786726.0	43786726.0	C	T	ENSMUST00000005933.4:c.536C>T		43786726.0	43786726.0	C	T	ENSMUST00000005933.4:c.536C>T		COSMIC-H0032003	COSMIC-H0032003-M05-V01	COSMIC	26436676.0	False	False	False	False	False	0
KLK2	ENSG00000167751.8	ENST00000325321.3	chr19	5	+	True	51377967	51377967	C	A	ENST00000325321.3:c.47-10C>A		Non_Coding,I	I_1	SNP	True	2	Class 2: This mutation can be modeled, but the effect may not be consistent.	2nt	2nt	Klk1b16	ENSMUSG00000038968.4	ENSMUST00000005933.4	chr7	5	+	SNP	Intron	I_1	43788796.0	43788796.0	C	A	ENSMUST00000005933.4:c.47-19C>A		43788796.0	43788796.0	C	A	ENSMUST00000005933.4:c.47-19C>A		COSMIC-H0032013	COSMIC-H0032013-M05-V01	COSMIC	26436843.0	False	False	False	False	False	4
KLK2	ENSG00000167751.8	ENST00000325321.3	chr19	5	+	True	51379200	51379200	G	A	ENST00000325321.3:c.207-528G>A		Non_Coding,I	I_2	SNP	True	2	Class 2: This mutation can be modeled, but the effect may not be consistent.	3nt	0nt	Klk1b16	ENSMUSG00000038968.4	ENSMUST00000005933.4	chr7	5	+	SNP	Intron	I_2	43789413.0	43789413.0	G	A	ENSMUST00000005933.4:c.207-525G>A		43789413.0	43789413.0	G	A	ENSMUST00000005933.4:c.207-525G>A		COSMIC-H0032028	COSMIC-H0032028-M05-V01	COSMIC	26437041.0	False	False	False	False	False	3
KLK2	ENSG00000167751.8	ENST00000325321.3	chr19	5	+	True	51379727	51379727	G	T	ENST00000325321.3:c.207-1G>T	X68_splice	Splice_Site	I_2	SNP	True	2	Class 2: This mutation can be modeled, but the effect may not be consistent.	1nt	0nt	Klk1b16	ENSMUSG00000038968.4	ENSMUST00000005933.4	chr7	5	+	SNP	Splice_Site	I_2	43789937.0	43789937.0	G	T	ENSMUST00000005933.4:c.207-1G>T	X68_splice	43789937.0	43789937.0	G	T	ENSMUST00000005933.4:c.207-1G>T	X68_splice	COSMIC-H0032043	COSMIC-H0032043-M05-V01	COSMIC	26437215.0	False	False	False	False	False	1
KLK2	ENSG00000167751.8	ENST00000325321.3	chr19	5	+	True	51380294	51380294	G	T	ENST00000325321.3:c.630+30G>T		Non_Coding,I	I_4	SNP	True	2	Class 2: This mutation can be modeled, but the effect may not be consistent.	1nt	0nt	Klk1b16	ENSMUSG00000038968.4	ENSMUST00000005933.4	chr7	5	+	SNP	Intron	I_4	43790478.0	43790478.0	G	T	ENSMUST00000005933.4:c.630+22G>T		43790478.0	43790478.0	G	T	ENSMUST00000005933.4:c.630+22G>T		COSMIC-H0032045	COSMIC-H0032045-M05-V01	COSMIC	26437231.0	False	False	False	False	False	1
KLK2	ENSG00000167751.8	ENST00000325321.3	chr19	5	+	True	51378093	51378093	G	C	ENST00000325321.3:c.163G>C	V55L	Missense	E_2	SNP	False	4	Class 4: Mutated sequences are not identical.	0aa	0aa	Klk1b16	ENSMUSG00000038968.4	ENSMUST00000005933.4	chr7	5	+																CLINVAR-H2125146		CLINVAR	2325744.0	False	False	False	False	False	0
KLK2	ENSG00000167751.8	ENST00000325321.3	chr19	5	+	True	51379845	51379845	T	A	ENST00000325321.3:c.324T>A	H108Q	Missense	E_3	SNP	False	4	Class 4: Mutated sequences are not identical.	0aa	0aa	Klk1b16	ENSMUSG00000038968.4	ENSMUST00000005933.4	chr7	5	+																CLINVAR-H2125148		CLINVAR	2568904.0	False	False	False	False	False	0
KLK2	ENSG00000167751.8	ENST00000325321.3	chr19	5	+	True	51380134	51380134	G	A	ENST00000325321.3:c.500G>A	R167H	Missense	E_4	SNP	False	4	Class 4: Mutated sequences are not identical.	0aa	0aa	Klk1b16	ENSMUSG00000038968.4	ENSMUST00000005933.4	chr7	5	+																CLINVAR-H2125149		CLINVAR	2353243.0	False	False	False	False	False	0
KLK2	ENSG00000167751.8	ENST00000325321.3	chr19	5	+	True	51380140	51380140	G	A	ENST00000325321.3:c.506G>A	R169K	Missense	E_4	SNP	False	4	Class 4: Mutated sequences are not identical.	0aa	0aa	Klk1b16	ENSMUSG00000038968.4	ENSMUST00000005933.4	chr7	5	+																CLINVAR-H2125150		CLINVAR	2212057.0	False	False	False	False	False	0
KLK2	ENSG00000167751.8	ENST00000325321.3	chr19	5	+	True	51380172	51380172	T	C	ENST00000325321.3:c.538T>C	S180P	Missense	E_4	SNP	False	4	Class 4: Mutated sequences are not identical.	0aa	0aa	Klk1b16	ENSMUSG00000038968.4	ENSMUST00000005933.4	chr7	5	+																CLINVAR-H2125151		CLINVAR	2616227.0	False	False	False	False	False	0
KLK2	ENSG00000167751.8	ENST00000325321.3	chr19	5	+	True	51381777	51381777	C	T	ENST00000325321.3:c.748C>T	R250W	Missense	E_5	SNP	False	4	Class 4: Mutated sequences are not identical.	0aa	0aa	Klk1b16	ENSMUSG00000038968.4	ENSMUST00000005933.4	chr7	5	+																CLINVAR-H2125153		CLINVAR	2573115.0	False	False	False	False	False	0
KLK2	ENSG00000167751.8	ENST00000325321.3	chr19	5	+	True	51379737	51379737	G	T	ENST00000325321.3:c.216G>T	Q72H	Missense	E_3	SNP	False	4	Class 4: Mutated sequences are not identical.	0aa	0aa	Klk1b16	ENSMUSG00000038968.4	ENSMUST00000005933.4	chr7	5	+																COSMIC-H0031363		COSMIC	26437257.0	False	False	False	False	False	0
KLK2	ENSG00000167751.8	ENST00000325321.3	chr19	5	+	True	51380231	51380231	T	C	ENST00000325321.3:c.597T>C	A199delinsA	Silent	E_4	SNP	False	4	Class 4: Mutated sequences are not identical.	0aa	0aa	Klk1b16	ENSMUSG00000038968.4	ENSMUST00000005933.4	chr7	5	+																COSMIC-H0031371		COSMIC	26437418.0	False	False	False	False	False	0
KLK2	ENSG00000167751.8	ENST00000325321.3	chr19	5	+	True	51378100	51378100	C	A	ENST00000325321.3:c.170C>A	P57H	Missense	E_2	SNP	False	4	Class 4: Mutated sequences are not identical.	0aa	0aa	Klk1b16	ENSMUSG00000038968.4	ENSMUST00000005933.4	chr7	5	+																COSMIC-H0031373		COSMIC	26437427.0	False	False	False	False	False	0
KLK2	ENSG00000167751.8	ENST00000325321.3	chr19	5	+	True	51380134	51380134	G	A	ENST00000325321.3:c.500G>A	R167H	Missense	E_4	SNP	False	4	Class 4: Mutated sequences are not identical.	0aa	0aa	Klk1b16	ENSMUSG00000038968.4	ENSMUST00000005933.4	chr7	5	+																COSMIC-H0031375		COSMIC	26434274.0	False	False	False	False	False	0
KLK2	ENSG00000167751.8	ENST00000325321.3	chr19	5	+	True	51378134	51378134	G	T	ENST00000325321.3:c.204G>T	K68N	Missense	E_2	SNP	False	4	Class 4: Mutated sequences are not identical.	0aa	0aa	Klk1b16	ENSMUSG00000038968.4	ENSMUST00000005933.4	chr7	5	+																COSMIC-H0031377		COSMIC	26437451.0	False	False	False	False	False	0
KLK2	ENSG00000167751.8	ENST00000325321.3	chr19	5	+	True	51380110	51380110	T	A	ENST00000325321.3:c.494-18T>A		Non_Coding,I	I_3	SNP	False	4	Class 4: Mutated sequences are not identical.	0aa	0aa	Klk1b16	ENSMUSG00000038968.4	ENSMUST00000005933.4	chr7	5	+																COSMIC-H0031380		COSMIC	26434947.0	False	False	False	False	False	0
KLK2	ENSG00000167751.8	ENST00000325321.3	chr19	5	+	True	51379851	51379851	C	A	ENST00000325321.3:c.330C>A	S110R	Missense	E_3	SNP	False	4	Class 4: Mutated sequences are not identical.	0aa	0aa	Klk1b16	ENSMUSG00000038968.4	ENSMUST00000005933.4	chr7	5	+																COSMIC-H0031382		COSMIC	26437485.0	False	False	False	False	False	0
KLK2	ENSG00000167751.8	ENST00000325321.3	chr19	5	+	True	51380274	51380274	C	T	ENST00000325321.3:c.630+10C>T		Non_Coding,I	I_4	SNP	False	4	Class 4: Mutated sequences are not identical.	0aa	0aa	Klk1b16	ENSMUSG00000038968.4	ENSMUST00000005933.4	chr7	5	+																COSMIC-H0031383		COSMIC	26437069.0	False	False	False	False	False	0
KLK2	ENSG00000167751.8	ENST00000325321.3	chr19	5	+	True	51378074	51378074	A	T	ENST00000325321.3:c.144A>T	A48delinsA	Silent	E_2	SNP	False	4	Class 4: Mutated sequences are not identical.	0aa	0aa	Klk1b16	ENSMUSG00000038968.4	ENSMUST00000005933.4	chr7	5	+																COSMIC-H0031385		COSMIC	26437600.0	False	False	False	False	False	0
KLK2	ENSG00000167751.8	ENST00000325321.3	chr19	5	+	True	51379832	51379832	G	A	ENST00000325321.3:c.311G>A	S104N	Missense	E_3	SNP	False	4	Class 4: Mutated sequences are not identical.	0aa	0aa	Klk1b16	ENSMUSG00000038968.4	ENSMUST00000005933.4	chr7	5	+																COSMIC-H0031386		COSMIC	26437609.0	False	False	False	False	False	0
KLK2	ENSG00000167751.8	ENST00000325321.3	chr19	5	+	True	51377388	51377388	T	A	ENST00000325321.3:c.47-589T>A		Non_Coding,I	I_1	SNP	False	4	Class 4: Mutated sequences are not identical.	0aa	0aa	Klk1b16	ENSMUSG00000038968.4	ENSMUST00000005933.4	chr7	5	+																COSMIC-H0031389		COSMIC	26437626.0	False	False	False	False	False	0
KLK2	ENSG00000167751.8	ENST00000325321.3	chr19	5	+	True	51378099	51378099	C	T	ENST00000325321.3:c.169C>T	P57S	Missense	E_2	SNP	False	4	Class 4: Mutated sequences are not identical.	0aa	0aa	Klk1b16	ENSMUSG00000038968.4	ENSMUST00000005933.4	chr7	5	+																COSMIC-H0031395		COSMIC	26437654.0	False	False	False	False	False	0
KLK2	ENSG00000167751.8	ENST00000325321.3	chr19	5	+	True	51381777	51381777	C	T	ENST00000325321.3:c.748C>T	R250W	Missense	E_5	SNP	False	4	Class 4: Mutated sequences are not identical.	0aa	0aa	Klk1b16	ENSMUSG00000038968.4	ENSMUST00000005933.4	chr7	5	+																COSMIC-H0031396		COSMIC	26434425.0	False	False	False	False	False	0
KLK2	ENSG00000167751.8	ENST00000325321.3	chr19	5	+	True	51378275	51378275	G	C	ENST00000325321.3:c.206+139G>C		Non_Coding,I	I_2	SNP	False	4	Class 4: Mutated sequences are not identical.	0aa	0aa	Klk1b16	ENSMUSG00000038968.4	ENSMUST00000005933.4	chr7	5	+																COSMIC-H0031402		COSMIC	26437687.0	False	False	False	False	False	0
KLK2	ENSG00000167751.8	ENST00000325321.3	chr19	5	+	True	51380162	51380162	C	T	ENST00000325321.3:c.528C>T	L176delinsL	Silent	E_4	SNP	False	4	Class 4: Mutated sequences are not identical.	0aa	0aa	Klk1b16	ENSMUSG00000038968.4	ENSMUST00000005933.4	chr7	5	+																COSMIC-H0031406		COSMIC	26434641.0	False	False	False	False	False	0
KLK2	ENSG00000167751.8	ENST00000325321.3	chr19	5	+	True	51377993	51377993	C	T	ENST00000325321.3:c.63C>T	I21delinsI	Silent	E_2	SNP	False	4	Class 4: Mutated sequences are not identical.	0aa	0aa	Klk1b16	ENSMUSG00000038968.4	ENSMUST00000005933.4	chr7	5	+																COSMIC-H0031408		COSMIC	26437723.0	False	False	False	False	False	0
KLK2	ENSG00000167751.8	ENST00000325321.3	chr19	5	+	True	51378017	51378017	G	T	ENST00000325321.3:c.87G>T	W29C	Missense	E_2	SNP	False	4	Class 4: Mutated sequences are not identical.	0aa	0aa	Klk1b16	ENSMUSG00000038968.4	ENSMUST00000005933.4	chr7	5	+																COSMIC-H0031409		COSMIC	26437739.0	False	False	False	False	False	0
KLK2	ENSG00000167751.8	ENST00000325321.3	chr19	5	+	True	51379864	51379864	G	A	ENST00000325321.3:c.343G>A	E115K	Missense	E_3	SNP	False	4	Class 4: Mutated sequences are not identical.	0aa	0aa	Klk1b16	ENSMUSG00000038968.4	ENSMUST00000005933.4	chr7	5	+																COSMIC-H0031414		COSMIC	26435607.0	False	False	False	False	False	0
KLK2	ENSG00000167751.8	ENST00000325321.3	chr19	5	+	True	51381767	51381767	G	T	ENST00000325321.3:c.738G>T	V246delinsV	Silent	E_5	SNP	False	4	Class 4: Mutated sequences are not identical.	0aa	0aa	Klk1b16	ENSMUSG00000038968.4	ENSMUST00000005933.4	chr7	5	+																COSMIC-H0031417		COSMIC	26434486.0	False	False	False	False	False	0
KLK2	ENSG00000167751.8	ENST00000325321.3	chr19	5	+	True	51378104	51378104	G	A	ENST00000325321.3:c.174G>A	Q58delinsQ	Silent	E_2	SNP	False	4	Class 4: Mutated sequences are not identical.	0aa	0aa	Klk1b16	ENSMUSG00000038968.4	ENSMUST00000005933.4	chr7	5	+																COSMIC-H0031421		COSMIC	26437900.0	False	False	False	False	False	0
KLK2	ENSG00000167751.8	ENST00000325321.3	chr19	5	+	True	51379092	51379092	C	T	ENST00000325321.3:c.207-636C>T		Non_Coding,I	I_2	SNP	False	4	Class 4: Mutated sequences are not identical.	0aa	0aa	Klk1b16	ENSMUSG00000038968.4	ENSMUST00000005933.4	chr7	5	+																COSMIC-H0031459		COSMIC	26437963.0	False	False	False	False	False	0
KLK2	ENSG00000167751.8	ENST00000325321.3	chr19	5	+	True	51381734	51381734	C	A	ENST00000325321.3:c.705C>A	A235delinsA	Silent	E_5	SNP	False	4	Class 4: Mutated sequences are not identical.	0aa	0aa	Klk1b16	ENSMUSG00000038968.4	ENSMUST00000005933.4	chr7	5	+																COSMIC-H0031541		COSMIC	26434284.0	False	False	False	False	False	0
KLK2	ENSG00000167751.8	ENST00000325321.3	chr19	5	+	True	51380002	51380002	G	A	ENST00000325321.3:c.481G>A	E161K	Missense	E_3	SNP	False	4	Class 4: Mutated sequences are not identical.	0aa	0aa	Klk1b16	ENSMUSG00000038968.4	ENSMUST00000005933.4	chr7	5	+																COSMIC-H0031542		COSMIC	26434289.0	False	False	False	False	False	0
KLK2	ENSG00000167751.8	ENST00000325321.3	chr19	5	+	True	51381741	51381741	G	A	ENST00000325321.3:c.712G>A	E238K	Missense	E_5	SNP	False	4	Class 4: Mutated sequences are not identical.	0aa	0aa	Klk1b16	ENSMUSG00000038968.4	ENSMUST00000005933.4	chr7	5	+																COSMIC-H0031551		COSMIC	26434439.0	False	False	False	False	False	0
KLK2	ENSG00000167751.8	ENST00000325321.3	chr19	5	+	True	51379961	51379961	C	G	ENST00000325321.3:c.440C>G	A147G	Missense	E_3	SNP	False	4	Class 4: Mutated sequences are not identical.	0aa	0aa	Klk1b16	ENSMUSG00000038968.4	ENSMUST00000005933.4	chr7	5	+																COSMIC-H0031552		COSMIC	26434443.0	False	False	False	False	False	0
KLK2	ENSG00000167751.8	ENST00000325321.3	chr19	5	+	True	51378017	51378017	G	A	ENST00000325321.3:c.87G>A	W29*	Nonsense	E_2	SNP	False	4	Class 4: Mutated sequences are not identical.	0aa	0aa	Klk1b16	ENSMUSG00000038968.4	ENSMUST00000005933.4	chr7	5	+																COSMIC-H0031555		COSMIC	26434456.0	False	False	False	False	False	0
KLK2	ENSG00000167751.8	ENST00000325321.3	chr19	5	+	True	51379871	51379871	C	T	ENST00000325321.3:c.350C>T	S117F	Missense	E_3	SNP	False	4	Class 4: Mutated sequences are not identical.	0aa	0aa	Klk1b16	ENSMUSG00000038968.4	ENSMUST00000005933.4	chr7	5	+																COSMIC-H0031556		COSMIC	26434460.0	False	False	False	False	False	0
KLK2	ENSG00000167751.8	ENST00000325321.3	chr19	5	+	True	51376749	51376749	C	T	ENST00000325321.3:c.20C>T	S7F	Missense	E_1	SNP	False	4	Class 4: Mutated sequences are not identical.	0aa	0aa	Klk1b16	ENSMUSG00000038968.4	ENSMUST00000005933.4	chr7	5	+																COSMIC-H0031558		COSMIC	26434469.0	False	False	False	False	False	0
KLK2	ENSG00000167751.8	ENST00000325321.3	chr19	5	+	True	51379980	51379980	C	T	ENST00000325321.3:c.459C>T	Y153delinsY	Silent	E_3	SNP	False	4	Class 4: Mutated sequences are not identical.	0aa	0aa	Klk1b16	ENSMUSG00000038968.4	ENSMUST00000005933.4	chr7	5	+																COSMIC-H0031569		COSMIC	26434622.0	False	False	False	False	False	0
KLK2	ENSG00000167751.8	ENST00000325321.3	chr19	5	+	True	51380234	51380234	G	T	ENST00000325321.3:c.600G>T	G200delinsG	Silent	E_4	SNP	False	4	Class 4: Mutated sequences are not identical.	0aa	0aa	Klk1b16	ENSMUSG00000038968.4	ENSMUST00000005933.4	chr7	5	+																COSMIC-H0031571		COSMIC	26434628.0	False	False	False	False	False	0
KLK2	ENSG00000167751.8	ENST00000325321.3	chr19	5	+	True	51381126	51381126	C	T	ENST00000325321.3:c.631-534C>T		Non_Coding,I	I_4	SNP	False	4	Class 4: Mutated sequences are not identical.	0aa	0aa	Klk1b16	ENSMUSG00000038968.4	ENSMUST00000005933.4	chr7	5	+																COSMIC-H0031577		COSMIC	26434646.0	False	False	False	False	False	0
KLK2	ENSG00000167751.8	ENST00000325321.3	chr19	5	+	True	51381707	51381707	C	G	ENST00000325321.3:c.678C>G	I226M	Missense	E_5	SNP	False	4	Class 4: Mutated sequences are not identical.	0aa	0aa	Klk1b16	ENSMUSG00000038968.4	ENSMUST00000005933.4	chr7	5	+																COSMIC-H0031579		COSMIC	26434650.0	False	False	False	False	False	0
KLK2	ENSG00000167751.8	ENST00000325321.3	chr19	5	+	True	51379728	51379728	G	A	ENST00000325321.3:c.207G>A	K69delinsK	Silent	E_3	SNP	False	4	Class 4: Mutated sequences are not identical.	0aa	0aa	Klk1b16	ENSMUSG00000038968.4	ENSMUST00000005933.4	chr7	5	+																COSMIC-H0031585		COSMIC	26434667.0	False	False	False	False	False	0
KLK2	ENSG00000167751.8	ENST00000325321.3	chr19	5	+	True	51378220	51378220	C	A	ENST00000325321.3:c.206+84C>A		Non_Coding,I	I_2	SNP	False	4	Class 4: Mutated sequences are not identical.	0aa	0aa	Klk1b16	ENSMUSG00000038968.4	ENSMUST00000005933.4	chr7	5	+																COSMIC-H0031587		COSMIC	26434676.0	False	False	False	False	False	0
KLK2	ENSG00000167751.8	ENST00000325321.3	chr19	5	+	True	51378094	51378094	T	C	ENST00000325321.3:c.164T>C	V55A	Missense	E_2	SNP	False	4	Class 4: Mutated sequences are not identical.	0aa	0aa	Klk1b16	ENSMUSG00000038968.4	ENSMUST00000005933.4	chr7	5	+																COSMIC-H0031599		COSMIC	26434917.0	False	False	False	False	False	0
KLK2	ENSG00000167751.8	ENST00000325321.3	chr19	5	+	True	51379750	51379750	C	T	ENST00000325321.3:c.229C>T	R77W	Missense	E_3	SNP	False	4	Class 4: Mutated sequences are not identical.	0aa	0aa	Klk1b16	ENSMUSG00000038968.4	ENSMUST00000005933.4	chr7	5	+																COSMIC-H0031603		COSMIC	26434932.0	False	False	False	False	False	0
KLK2	ENSG00000167751.8	ENST00000325321.3	chr19	5	+	True	51380364	51380364	C	A	ENST00000325321.3:c.630+100C>A		Non_Coding,I	I_4	SNP	False	4	Class 4: Mutated sequences are not identical.	0aa	0aa	Klk1b16	ENSMUSG00000038968.4	ENSMUST00000005933.4	chr7	5	+																COSMIC-H0031606		COSMIC	26434999.0	False	False	False	False	False	0
KLK2	ENSG00000167751.8	ENST00000325321.3	chr19	5	+	True	51377990	51377990	C	G	ENST00000325321.3:c.60C>G	L20delinsL	Silent	E_2	SNP	False	4	Class 4: Mutated sequences are not identical.	0aa	0aa	Klk1b16	ENSMUSG00000038968.4	ENSMUST00000005933.4	chr7	5	+																COSMIC-H0031609		COSMIC	26437999.0	False	False	False	False	False	0
KLK2	ENSG00000167751.8	ENST00000325321.3	chr19	5	+	True	51379821	51379821	C	A	ENST00000325321.3:c.300C>A	L100delinsL	Silent	E_3	SNP	False	4	Class 4: Mutated sequences are not identical.	0aa	0aa	Klk1b16	ENSMUSG00000038968.4	ENSMUST00000005933.4	chr7	5	+																COSMIC-H0031610		COSMIC	26438106.0	False	False	False	False	False	0
KLK2	ENSG00000167751.8	ENST00000325321.3	chr19	5	+	True	51380015	51380015	G	A	ENST00000325321.3:c.493+1G>A	X164_splice	Splice_Site	I_3	SNP	False	4	Class 4: Mutated sequences are not identical.	0aa	0aa	Klk1b16	ENSMUSG00000038968.4	ENSMUST00000005933.4	chr7	5	+																COSMIC-H0031611		COSMIC	26438112.0	False	False	False	False	False	0
KLK2	ENSG00000167751.8	ENST00000325321.3	chr19	5	+	True	51381812	51381812	C	A	ENST00000325321.3:c.783C>A	P261delinsP	Silent	E_5	SNP	False	4	Class 4: Mutated sequences are not identical.	0aa	0aa	Klk1b16	ENSMUSG00000038968.4	ENSMUST00000005933.4	chr7	5	+																COSMIC-H0031614		COSMIC	26438129.0	False	False	False	False	False	0
KLK2	ENSG00000167751.8	ENST00000325321.3	chr19	5	+	True	51378066	51378066	G	T	ENST00000325321.3:c.136G>T	G46*	Nonsense	E_2	SNP	False	4	Class 4: Mutated sequences are not identical.	0aa	0aa	Klk1b16	ENSMUSG00000038968.4	ENSMUST00000005933.4	chr7	5	+																COSMIC-H0031618		COSMIC	26438168.0	False	False	False	False	False	0
KLK2	ENSG00000167751.8	ENST00000325321.3	chr19	5	+	True	51380010	51380010	G	A	ENST00000325321.3:c.489G>A	E163delinsE	Silent	E_3	SNP	False	4	Class 4: Mutated sequences are not identical.	0aa	0aa	Klk1b16	ENSMUSG00000038968.4	ENSMUST00000005933.4	chr7	5	+																COSMIC-H0031632		COSMIC	26435893.0	False	False	False	False	False	0
KLK2	ENSG00000167751.8	ENST00000325321.3	chr19	5	+	True	51379753	51379753	C	T	ENST00000325321.3:c.232C>T	H78Y	Missense	E_3	SNP	False	4	Class 4: Mutated sequences are not identical.	0aa	0aa	Klk1b16	ENSMUSG00000038968.4	ENSMUST00000005933.4	chr7	5	+																COSMIC-H0031668		COSMIC	26434952.0	False	False	False	False	False	0
KLK2	ENSG00000167751.8	ENST00000325321.3	chr19	5	+	True	51381778	51381778	G	A	ENST00000325321.3:c.749G>A	R250Q	Missense	E_5	SNP	False	4	Class 4: Mutated sequences are not identical.	0aa	0aa	Klk1b16	ENSMUSG00000038968.4	ENSMUST00000005933.4	chr7	5	+																COSMIC-H0031697		COSMIC	26434977.0	False	False	False	False	False	0
KLK2	ENSG00000167751.8	ENST00000325321.3	chr19	5	+	True	51380133	51380133	C	T	ENST00000325321.3:c.499C>T	R167C	Missense	E_4	SNP	False	4	Class 4: Mutated sequences are not identical.	0aa	0aa	Klk1b16	ENSMUSG00000038968.4	ENSMUST00000005933.4	chr7	5	+																COSMIC-H0031698		COSMIC	26434981.0	False	False	False	False	False	0
KLK2	ENSG00000167751.8	ENST00000325321.3	chr19	5	+	True	51378101	51378101	C	A	ENST00000325321.3:c.171C>A	P57delinsP	Silent	E_2	SNP	False	4	Class 4: Mutated sequences are not identical.	0aa	0aa	Klk1b16	ENSMUSG00000038968.4	ENSMUST00000005933.4	chr7	5	+																COSMIC-H0031699		COSMIC	26434985.0	False	False	False	False	False	0
KLK2	ENSG00000167751.8	ENST00000325321.3	chr19	5	+	True	51379781	51379781	G	A	ENST00000325321.3:c.260G>A	G87D	Missense	E_3	SNP	False	4	Class 4: Mutated sequences are not identical.	0aa	0aa	Klk1b16	ENSMUSG00000038968.4	ENSMUST00000005933.4	chr7	5	+																COSMIC-H0031700		COSMIC	26434990.0	False	False	False	False	False	0
KLK2	ENSG00000167751.8	ENST00000325321.3	chr19	5	+	True	51377831	51377831	G	A	ENST00000325321.3:c.47-146G>A		Non_Coding,I	I_1	SNP	False	4	Class 4: Mutated sequences are not identical.	0aa	0aa	Klk1b16	ENSMUSG00000038968.4	ENSMUST00000005933.4	chr7	5	+																COSMIC-H0031708		COSMIC	26435125.0	False	False	False	False	False	0
KLK2	ENSG00000167751.8	ENST00000325321.3	chr19	5	+	True	51379856	51379856	G	A	ENST00000325321.3:c.335G>A	R112K	Missense	E_3	SNP	False	4	Class 4: Mutated sequences are not identical.	0aa	0aa	Klk1b16	ENSMUSG00000038968.4	ENSMUST00000005933.4	chr7	5	+																COSMIC-H0031711		COSMIC	26435137.0	False	False	False	False	False	0
KLK2	ENSG00000167751.8	ENST00000325321.3	chr19	5	+	True	51379728	51379728	G	T	ENST00000325321.3:c.207G>T	K69N	Missense	E_3	SNP	False	4	Class 4: Mutated sequences are not identical.	0aa	0aa	Klk1b16	ENSMUSG00000038968.4	ENSMUST00000005933.4	chr7	5	+																COSMIC-H0031714		COSMIC	26435149.0	False	False	False	False	False	0
KLK2	ENSG00000167751.8	ENST00000325321.3	chr19	5	+	True	51379981	51379981	G	A	ENST00000325321.3:c.460G>A	A154T	Missense	E_3	SNP	False	4	Class 4: Mutated sequences are not identical.	0aa	0aa	Klk1b16	ENSMUSG00000038968.4	ENSMUST00000005933.4	chr7	5	+																COSMIC-H0031715		COSMIC	26435155.0	False	False	False	False	False	0
KLK2	ENSG00000167751.8	ENST00000325321.3	chr19	5	+	True	51381800	51381800	C	G	ENST00000325321.3:c.771C>G	I257M	Missense	E_5	SNP	False	4	Class 4: Mutated sequences are not identical.	0aa	0aa	Klk1b16	ENSMUSG00000038968.4	ENSMUST00000005933.4	chr7	5	+																COSMIC-H0031717		COSMIC	26435164.0	False	False	False	False	False	0
KLK2	ENSG00000167751.8	ENST00000325321.3	chr19	5	+	True	51381738	51381738	C	T	ENST00000325321.3:c.709C>T	P237S	Missense	E_5	SNP	False	4	Class 4: Mutated sequences are not identical.	0aa	0aa	Klk1b16	ENSMUSG00000038968.4	ENSMUST00000005933.4	chr7	5	+																COSMIC-H0031722		COSMIC	26435179.0	False	False	False	False	False	0
KLK2	ENSG00000167751.8	ENST00000325321.3	chr19	5	+	True	51381777	51381777	C	A	ENST00000325321.3:c.748C>A	R250delinsR	Silent	E_5	SNP	False	4	Class 4: Mutated sequences are not identical.	0aa	0aa	Klk1b16	ENSMUSG00000038968.4	ENSMUST00000005933.4	chr7	5	+																COSMIC-H0031725		COSMIC	26435192.0	False	False	False	False	False	0
KLK2	ENSG00000167751.8	ENST00000325321.3	chr19	5	+	True	51379541	51379541	C	G	ENST00000325321.3:c.207-187C>G		Non_Coding,I	I_2	SNP	False	4	Class 4: Mutated sequences are not identical.	0aa	0aa	Klk1b16	ENSMUSG00000038968.4	ENSMUST00000005933.4	chr7	5	+																COSMIC-H0031731		COSMIC	26435418.0	False	False	False	False	False	0
KLK2	ENSG00000167751.8	ENST00000325321.3	chr19	5	+	True	51377982	51377982	G	T	ENST00000325321.3:c.52G>T	V18L	Missense	E_2	SNP	False	4	Class 4: Mutated sequences are not identical.	0aa	0aa	Klk1b16	ENSMUSG00000038968.4	ENSMUST00000005933.4	chr7	5	+																COSMIC-H0031733		COSMIC	26435425.0	False	False	False	False	False	0
KLK2	ENSG00000167751.8	ENST00000325321.3	chr19	5	+	True	51379938	51379938	G	T	ENST00000325321.3:c.417G>T	L139delinsL	Silent	E_3	SNP	False	4	Class 4: Mutated sequences are not identical.	0aa	0aa	Klk1b16	ENSMUSG00000038968.4	ENSMUST00000005933.4	chr7	5	+																COSMIC-H0031740		COSMIC	26435449.0	False	False	False	False	False	0
KLK2	ENSG00000167751.8	ENST00000325321.3	chr19	5	+	True	51381480	51381480	C	T	ENST00000325321.3:c.631-180C>T		Non_Coding,I	I_4	SNP	False	4	Class 4: Mutated sequences are not identical.	0aa	0aa	Klk1b16	ENSMUSG00000038968.4	ENSMUST00000005933.4	chr7	5	+																COSMIC-H0031741		COSMIC	26435455.0	False	False	False	False	False	0
KLK2	ENSG00000167751.8	ENST00000325321.3	chr19	5	+	True	51379151	51379151	G	A	ENST00000325321.3:c.207-577G>A		Non_Coding,I	I_2	SNP	False	4	Class 4: Mutated sequences are not identical.	0aa	0aa	Klk1b16	ENSMUSG00000038968.4	ENSMUST00000005933.4	chr7	5	+																COSMIC-H0031745		COSMIC	26435472.0	False	False	False	False	False	0
KLK2	ENSG00000167751.8	ENST00000325321.3	chr19	5	+	True	51377049	51377049	T	C	ENST00000325321.3:c.46+274T>C		Non_Coding,I	I_1	SNP	False	4	Class 4: Mutated sequences are not identical.	0aa	0aa	Klk1b16	ENSMUSG00000038968.4	ENSMUST00000005933.4	chr7	5	+																COSMIC-H0031804		COSMIC	26435489.0	False	False	False	False	False	0
KLK2	ENSG00000167751.8	ENST00000325321.3	chr19	5	+	True	51379914	51379914	G	A	ENST00000325321.3:c.393G>A	K131delinsK	Silent	E_3	SNP	False	4	Class 4: Mutated sequences are not identical.	0aa	0aa	Klk1b16	ENSMUSG00000038968.4	ENSMUST00000005933.4	chr7	5	+																COSMIC-H0031811		COSMIC	26435464.0	False	False	False	False	False	0
KLK2	ENSG00000167751.8	ENST00000325321.3	chr19	5	+	True	51380275	51380275	C	T	ENST00000325321.3:c.630+11C>T		Non_Coding,I	I_4	SNP	False	4	Class 4: Mutated sequences are not identical.	0aa	0aa	Klk1b16	ENSMUSG00000038968.4	ENSMUST00000005933.4	chr7	5	+																COSMIC-H0031814		COSMIC	26435617.0	False	False	False	False	False	0
KLK2	ENSG00000167751.8	ENST00000325321.3	chr19	5	+	True	51381230	51381230	G	A	ENST00000325321.3:c.631-430G>A		Non_Coding,I	I_4	SNP	False	4	Class 4: Mutated sequences are not identical.	0aa	0aa	Klk1b16	ENSMUSG00000038968.4	ENSMUST00000005933.4	chr7	5	+																COSMIC-H0031823		COSMIC	26435648.0	False	False	False	False	False	0
KLK2	ENSG00000167751.8	ENST00000325321.3	chr19	5	+	True	51381226	51381226	C	A	ENST00000325321.3:c.631-434C>A		Non_Coding,I	I_4	SNP	False	4	Class 4: Mutated sequences are not identical.	0aa	0aa	Klk1b16	ENSMUSG00000038968.4	ENSMUST00000005933.4	chr7	5	+																COSMIC-H0031827		COSMIC	26435662.0	False	False	False	False	False	0
KLK2	ENSG00000167751.8	ENST00000325321.3	chr19	5	+	True	51380391	51380391	C	G	ENST00000325321.3:c.630+127C>G		Non_Coding,I	I_4	SNP	False	4	Class 4: Mutated sequences are not identical.	0aa	0aa	Klk1b16	ENSMUSG00000038968.4	ENSMUST00000005933.4	chr7	5	+																COSMIC-H0031833		COSMIC	26435688.0	False	False	False	False	False	0
KLK2	ENSG00000167751.8	ENST00000325321.3	chr19	5	+	True	51376712	51376712	G	A	ENST00000325321.3:c.208G>A		Non_Coding,5		SNP	False	4	Class 4: Mutated sequences are not identical.	0aa	0aa	Klk1b16	ENSMUSG00000038968.4	ENSMUST00000005933.4	chr7	5	+																COSMIC-H0031836		COSMIC	26435699.0	False	False	False	False	False	0
KLK2	ENSG00000167751.8	ENST00000325321.3	chr19	5	+	True	51380445	51380445	G	T	ENST00000325321.3:c.630+181G>T		Non_Coding,I	I_4	SNP	False	4	Class 4: Mutated sequences are not identical.	0aa	0aa	Klk1b16	ENSMUSG00000038968.4	ENSMUST00000005933.4	chr7	5	+																COSMIC-H0031840		COSMIC	26435819.0	False	False	False	False	False	0
KLK2	ENSG00000167751.8	ENST00000325321.3	chr19	5	+	True	51381735	51381735	C	A	ENST00000325321.3:c.706C>A	L236M	Missense	E_5	SNP	False	4	Class 4: Mutated sequences are not identical.	0aa	0aa	Klk1b16	ENSMUSG00000038968.4	ENSMUST00000005933.4	chr7	5	+																COSMIC-H0031927		COSMIC	26435863.0	False	False	False	False	False	0
KLK2	ENSG00000167751.8	ENST00000325321.3	chr19	5	+	True	51377015	51377015	A	G	ENST00000325321.3:c.46+240A>G		Non_Coding,I	I_1	SNP	False	4	Class 4: Mutated sequences are not identical.	0aa	0aa	Klk1b16	ENSMUSG00000038968.4	ENSMUST00000005933.4	chr7	5	+																COSMIC-H0031928		COSMIC	26435867.0	False	False	False	False	False	0
KLK2	ENSG00000167751.8	ENST00000325321.3	chr19	5	+	True	51380418	51380418	C	G	ENST00000325321.3:c.630+154C>G		Non_Coding,I	I_4	SNP	False	4	Class 4: Mutated sequences are not identical.	0aa	0aa	Klk1b16	ENSMUSG00000038968.4	ENSMUST00000005933.4	chr7	5	+																COSMIC-H0031933		COSMIC	26435884.0	False	False	False	False	False	0
KLK2	ENSG00000167751.8	ENST00000325321.3	chr19	5	+	True	51380291	51380291	G	A	ENST00000325321.3:c.630+27G>A		Non_Coding,I	I_4	SNP	False	4	Class 4: Mutated sequences are not identical.	0aa	0aa	Klk1b16	ENSMUSG00000038968.4	ENSMUST00000005933.4	chr7	5	+																COSMIC-H0031937		COSMIC	26436125.0	False	False	False	False	False	0
KLK2	ENSG00000167751.8	ENST00000325321.3	chr19	5	+	True	51378096	51378096	C	T	ENST00000325321.3:c.166C>T	H56Y	Missense	E_2	SNP	False	4	Class 4: Mutated sequences are not identical.	0aa	0aa	Klk1b16	ENSMUSG00000038968.4	ENSMUST00000005933.4	chr7	5	+																COSMIC-H0031938		COSMIC	26436129.0	False	False	False	False	False	0
KLK2	ENSG00000167751.8	ENST00000325321.3	chr19	5	+	True	51379792	51379792	C	T	ENST00000325321.3:c.271C>T	P91S	Missense	E_3	SNP	False	4	Class 4: Mutated sequences are not identical.	0aa	0aa	Klk1b16	ENSMUSG00000038968.4	ENSMUST00000005933.4	chr7	5	+																COSMIC-H0031942		COSMIC	26436146.0	False	False	False	False	False	0
KLK2	ENSG00000167751.8	ENST00000325321.3	chr19	5	+	True	51380815	51380815	G	T	ENST00000325321.3:c.630+551G>T		Non_Coding,I	I_4	SNP	False	4	Class 4: Mutated sequences are not identical.	0aa	0aa	Klk1b16	ENSMUSG00000038968.4	ENSMUST00000005933.4	chr7	5	+																COSMIC-H0031943		COSMIC	26436156.0	False	False	False	False	False	0
KLK2	ENSG00000167751.8	ENST00000325321.3	chr19	5	+	True	51379750	51379750	C	A	ENST00000325321.3:c.229C>A	R77delinsR	Silent	E_3	SNP	False	4	Class 4: Mutated sequences are not identical.	0aa	0aa	Klk1b16	ENSMUSG00000038968.4	ENSMUST00000005933.4	chr7	5	+																COSMIC-H0031951		COSMIC	26434409.0	False	False	False	False	False	0
KLK2	ENSG00000167751.8	ENST00000325321.3	chr19	5	+	True	51381771	51381771	C	T	ENST00000325321.3:c.742C>T	H248Y	Missense	E_5	SNP	False	4	Class 4: Mutated sequences are not identical.	0aa	0aa	Klk1b16	ENSMUSG00000038968.4	ENSMUST00000005933.4	chr7	5	+																COSMIC-H0031957		COSMIC	26436401.0	False	False	False	False	False	0
KLK2	ENSG00000167751.8	ENST00000325321.3	chr19	5	+	True	51380173	51380173	C	T	ENST00000325321.3:c.539C>T	S180F	Missense	E_4	SNP	False	4	Class 4: Mutated sequences are not identical.	0aa	0aa	Klk1b16	ENSMUSG00000038968.4	ENSMUST00000005933.4	chr7	5	+																COSMIC-H0031994		COSMIC	26436615.0	False	False	False	False	False	0
KLK2	ENSG00000167751.8	ENST00000325321.3	chr19	5	+	True	51378099	51378099	C	A	ENST00000325321.3:c.169C>A	P57T	Missense	E_2	SNP	False	4	Class 4: Mutated sequences are not identical.	0aa	0aa	Klk1b16	ENSMUSG00000038968.4	ENSMUST00000005933.4	chr7	5	+																COSMIC-H0031996		COSMIC	26436626.0	False	False	False	False	False	0
KLK2	ENSG00000167751.8	ENST00000325321.3	chr19	5	+	True	51380130	51380130	T	C	ENST00000325321.3:c.496T>C	L166delinsL	Silent	E_4	SNP	False	4	Class 4: Mutated sequences are not identical.	0aa	0aa	Klk1b16	ENSMUSG00000038968.4	ENSMUST00000005933.4	chr7	5	+																COSMIC-H0032006		COSMIC	26436804.0	False	False	False	False	False	0
KLK2	ENSG00000167751.8	ENST00000325321.3	chr19	5	+	True	51380235	51380235	C	T	ENST00000325321.3:c.601C>T	L201F	Missense	E_4	SNP	False	4	Class 4: Mutated sequences are not identical.	0aa	0aa	Klk1b16	ENSMUSG00000038968.4	ENSMUST00000005933.4	chr7	5	+																COSMIC-H0032010		COSMIC	26436826.0	False	False	False	False	False	0
KLK2	ENSG00000167751.8	ENST00000325321.3	chr19	5	+	True	51379791	51379791	C	T	ENST00000325321.3:c.270C>T	V90delinsV	Silent	E_3	SNP	False	4	Class 4: Mutated sequences are not identical.	0aa	0aa	Klk1b16	ENSMUSG00000038968.4	ENSMUST00000005933.4	chr7	5	+																COSMIC-H0032011		COSMIC	26436833.0	False	False	False	False	False	0
KLK2	ENSG00000167751.8	ENST00000325321.3	chr19	5	+	True	51380819	51380819	G	T	ENST00000325321.3:c.630+555G>T		Non_Coding,I	I_4	SNP	False	4	Class 4: Mutated sequences are not identical.	0aa	0aa	Klk1b16	ENSMUSG00000038968.4	ENSMUST00000005933.4	chr7	5	+																COSMIC-H0032033		COSMIC	26437075.0	False	False	False	False	False	0
KLK2	ENSG00000167751.8	ENST00000325321.3	chr19	5	+	True	51378001	51378001	G	A	ENST00000325321.3:c.71G>A	R24Q	Missense	E_2	SNP	True	0	Class 0: This mutation can be originally modeled.	2aa	4aa	Klk1b21	ENSMUSG00000066516.6	ENSMUST00000085455.6	chr7	5	+	SNP	Missense	E_2	43753788.0	43753788.0	G	A	ENSMUST00000085455.6:c.71G>A	R24Q	43753788.0	43753788.0	G	A	ENSMUST00000085455.6:c.71G>A	R24Q	CLINVAR-H2125143	CLINVAR-H2125143-M06-V01	CLINVAR	2460837.0	False	False	False	False	False	6
KLK2	ENSG00000167751.8	ENST00000325321.3	chr19	5	+	True	51378029	51378029	G	T	ENST00000325321.3:c.99G>T	K33N	Missense	E_2	SNP	True	0	Class 0: This mutation can be originally modeled.	2aa	0aa	Klk1b21	ENSMUSG00000066516.6	ENSMUST00000085455.6	chr7	5	+	SNP	Missense	E_2	43753816.0	43753816.0	G	T	ENSMUST00000085455.6:c.99G>T	K33N	43753816.0	43753816.0	G	T	ENSMUST00000085455.6:c.99G>T	K33N	CLINVAR-H2125144	CLINVAR-H2125144-M06-V01	CLINVAR	2243657.0	False	False	False	False	False	2
KLK2	ENSG00000167751.8	ENST00000325321.3	chr19	5	+	True	51379813	51379813	C	T	ENST00000325321.3:c.292C>T	H98Y	Missense	E_3	SNP	True	0	Class 0: This mutation can be originally modeled.	3aa	1aa	Klk1b21	ENSMUSG00000066516.6	ENSMUST00000085455.6	chr7	5	+	SNP	Missense	E_3	43754998.0	43754998.0	C	T	ENSMUST00000085455.6:c.292C>T	H98Y	43754998.0	43754998.0	C	T	ENSMUST00000085455.6:c.292C>T	H98Y	CLINVAR-H2125147	CLINVAR-H2125147-M06-V01	CLINVAR	2211324.0	False	False	False	False	False	4
KLK2	ENSG00000167751.8	ENST00000325321.3	chr19	5	+	True	51379845	51379845	T	A	ENST00000325321.3:c.324T>A	H108Q	Missense	E_3	SNP	True	0	Class 0: This mutation can be originally modeled.	0aa	0aa	Klk1b21	ENSMUSG00000066516.6	ENSMUST00000085455.6	chr7	5	+	SNP	Missense	E_3	43755033.0	43755033.0	C	A	ENSMUST00000085455.6:c.327C>A	H109Q	43755033.0	43755033.0	C	A	ENSMUST00000085455.6:c.327C>A	H109Q	CLINVAR-H2125148	CLINVAR-H2125148-M06-V01	CLINVAR	2568904.0	False	False	False	False	False	0
KLK2	ENSG00000167751.8	ENST00000325321.3	chr19	5	+	True	51380176	51380176	A	G	ENST00000325321.3:c.542A>G	N181S	Missense	E_4	SNP	True	0	Class 0: This mutation can be originally modeled.	0aa	0aa	Klk1b21	ENSMUSG00000066516.6	ENSMUST00000085455.6	chr7	5	+	SNP	Missense	E_4	43755344.0	43755344.0	A	G	ENSMUST00000085455.6:c.542A>G	N181S	43755344.0	43755344.0	A	G	ENSMUST00000085455.6:c.542A>G	N181S	CLINVAR-H2125152	CLINVAR-H2125152-M06-V01	CLINVAR	2379342.0	False	False	False	False	False	0
KLK2	ENSG00000167751.8	ENST00000325321.3	chr19	5	+	True	51379737	51379737	G	T	ENST00000325321.3:c.216G>T	Q72H	Missense	E_3	SNP	True	0	Class 0: This mutation can be originally modeled.	0aa	0aa	Klk1b21	ENSMUSG00000066516.6	ENSMUST00000085455.6	chr7	5	+	SNP	Missense	E_3	43754916.0	43754916.0	G	T	ENSMUST00000085455.6:c.210G>T	Q70H	43754916.0	43754916.0	G	T	ENSMUST00000085455.6:c.210G>T	Q70H	COSMIC-H0031363	COSMIC-H0031363-M06-V01	COSMIC	26437257.0	False	False	False	False	False	0
KLK2	ENSG00000167751.8	ENST00000325321.3	chr19	5	+	True	51381748	51381748	C	T	ENST00000325321.3:c.719C>T	P240L	Missense	E_5	SNP	True	0	Class 0: This mutation can be originally modeled.	1aa	0aa	Klk1b21	ENSMUSG00000066516.6	ENSMUST00000085455.6	chr7	5	+	SNP	Missense	E_5	43755882.0	43755882.0	C	T	ENSMUST00000085455.6:c.710C>T	P237L	43755882.0	43755882.0	C	T	ENSMUST00000085455.6:c.710C>T	P237L	COSMIC-H0031364	COSMIC-H0031364-M06-V01	COSMIC	26437271.0	False	False	False	False	False	1
KLK2	ENSG00000167751.8	ENST00000325321.3	chr19	5	+	True	51379893	51379893	C	T	ENST00000325321.3:c.372C>T	L124delinsL	Silent	E_3	SNP	True	0	Class 0: This mutation can be originally modeled.	4aa	3aa	Klk1b21	ENSMUSG00000066516.6	ENSMUST00000085455.6	chr7	5	+	SNP	Silent	E_3	43755078.0	43755078.0	A	T	ENSMUST00000085455.6:c.372A>T	L124delinsL	43755078.0	43755078.0	A	T	ENSMUST00000085455.6:c.372A>T	L124delinsL	COSMIC-H0031366	COSMIC-H0031366-M06-V01	COSMIC	26434415.0	False	False	False	False	False	7
KLK2	ENSG00000167751.8	ENST00000325321.3	chr19	5	+	True	51379747	51379747	G	A	ENST00000325321.3:c.226G>A	G76S	Missense	E_3	SNP	True	0	Class 0: This mutation can be originally modeled.	3aa	0aa	Klk1b21	ENSMUSG00000066516.6	ENSMUST00000085455.6	chr7	5	+	SNP	Missense	E_3	43754932.0	43754932.0	G	A	ENSMUST00000085455.6:c.226G>A	G76S	43754932.0	43754932.0	G	A	ENSMUST00000085455.6:c.226G>A	G76S	COSMIC-H0031370	COSMIC-H0031370-M06-V01	COSMIC	26437408.0	False	False	False	False	False	3
KLK2	ENSG00000167751.8	ENST00000325321.3	chr19	5	+	True	51380231	51380231	T	C	ENST00000325321.3:c.597T>C	A199delinsA	Silent	E_4	SNP	True	0	Class 0: This mutation can be originally modeled.	3aa	1aa	Klk1b21	ENSMUSG00000066516.6	ENSMUST00000085455.6	chr7	5	+	SNP	Silent	E_4	43755399.0	43755399.0	A	C	ENSMUST00000085455.6:c.597A>C	A199delinsA	43755399.0	43755399.0	A	C	ENSMUST00000085455.6:c.597A>C	A199delinsA	COSMIC-H0031371	COSMIC-H0031371-M06-V01	COSMIC	26437418.0	False	False	False	False	False	4
KLK2	ENSG00000167751.8	ENST00000325321.3	chr19	5	+	True	51378100	51378100	C	A	ENST00000325321.3:c.170C>A	P57H	Missense	E_2	SNP	True	0	Class 0: This mutation can be originally modeled.	0aa	0aa	Klk1b21	ENSMUSG00000066516.6	ENSMUST00000085455.6	chr7	5	+	SNP	Missense	E_2	43753887.0	43753887.0	C	A	ENSMUST00000085455.6:c.170C>A	P57H	43753887.0	43753887.0	C	A	ENSMUST00000085455.6:c.170C>A	P57H	COSMIC-H0031373	COSMIC-H0031373-M06-V01	COSMIC	26437427.0	False	False	False	False	False	0
KLK2	ENSG00000167751.8	ENST00000325321.3	chr19	5	+	True	51379809	51379809	C	T	ENST00000325321.3:c.288C>T	F96delinsF	Silent	E_3	SNP	True	0	Class 0: This mutation can be originally modeled.	1aa	3aa	Klk1b21	ENSMUSG00000066516.6	ENSMUST00000085455.6	chr7	5	+	SNP	Silent	E_3	43754994.0	43754994.0	C	T	ENSMUST00000085455.6:c.288C>T	F96delinsF	43754994.0	43754994.0	C	T	ENSMUST00000085455.6:c.288C>T	F96delinsF	COSMIC-H0031376	COSMIC-H0031376-M06-V01	COSMIC	26435421.0	False	False	False	False	False	4
KLK2	ENSG00000167751.8	ENST00000325321.3	chr19	5	+	True	51381712	51381712	C	T	ENST00000325321.3:c.683C>T	S228L	Missense	E_5	SNP	True	0	Class 0: This mutation can be originally modeled.	7aa	2aa	Klk1b21	ENSMUSG00000066516.6	ENSMUST00000085455.6	chr7	5	+	SNP	Missense	E_5	43755855.0	43755855.0	C	T	ENSMUST00000085455.6:c.683C>T	S228L	43755855.0	43755855.0	C	T	ENSMUST00000085455.6:c.683C>T	S228L	COSMIC-H0031378	COSMIC-H0031378-M06-V01	COSMIC	26437460.0	False	False	False	False	False	9
KLK2	ENSG00000167751.8	ENST00000325321.3	chr19	5	+	True	51379832	51379832	G	A	ENST00000325321.3:c.311G>A	S104N	Missense	E_3	SNP	True	0	Class 0: This mutation can be originally modeled.	3aa	0aa	Klk1b21	ENSMUSG00000066516.6	ENSMUST00000085455.6	chr7	5	+	SNP	Missense	E_3	43755017.0	43755017.0	G	A	ENSMUST00000085455.6:c.311G>A	S104N	43755017.0	43755017.0	G	A	ENSMUST00000085455.6:c.311G>A	S104N	COSMIC-H0031386	COSMIC-H0031386-M06-V01	COSMIC	26437609.0	False	False	False	False	False	3
KLK2	ENSG00000167751.8	ENST00000325321.3	chr19	5	+	True	51378128	51378128	C	A	ENST00000325321.3:c.198C>A	C66*	Nonsense	E_2	SNP	True	0	Class 0: This mutation can be originally modeled.	7aa	0aa	Klk1b21	ENSMUSG00000066516.6	ENSMUST00000085455.6	chr7	5	+	SNP	Nonsense	E_2	43753915.0	43753915.0	C	A	ENSMUST00000085455.6:c.198C>A	C66*	43753915.0	43753915.0	C	A	ENSMUST00000085455.6:c.198C>A	C66*	COSMIC-H0031388	COSMIC-H0031388-M06-V01	COSMIC	26437617.0	False	False	False	False	False	7
KLK2	ENSG00000167751.8	ENST00000325321.3	chr19	5	+	True	51380177	51380177	T	C	ENST00000325321.3:c.543T>C	N181delinsN	Silent	E_4	SNP	True	0	Class 0: This mutation can be originally modeled.	0aa	0aa	Klk1b21	ENSMUSG00000066516.6	ENSMUST00000085455.6	chr7	5	+	SNP	Silent	E_4	43755345.0	43755345.0	T	C	ENSMUST00000085455.6:c.543T>C	N181delinsN	43755345.0	43755345.0	T	C	ENSMUST00000085455.6:c.543T>C	N181delinsN	COSMIC-H0031390	COSMIC-H0031390-M06-V01	COSMIC	26437628.0	False	False	False	False	False	0
KLK2	ENSG00000167751.8	ENST00000325321.3	chr19	5	+	True	51381783	51381783	T	C	ENST00000325321.3:c.754T>C	W252R	Missense	E_5	SNP	True	0	Class 0: This mutation can be originally modeled.	0aa	4aa	Klk1b21	ENSMUSG00000066516.6	ENSMUST00000085455.6	chr7	5	+	SNP	Missense	E_5	43755926.0	43755926.0	T	C	ENSMUST00000085455.6:c.754T>C	W252R	43755926.0	43755926.0	T	C	ENSMUST00000085455.6:c.754T>C	W252R	COSMIC-H0031391	COSMIC-H0031391-M06-V01	COSMIC	26437636.0	False	False	False	False	False	4
KLK2	ENSG00000167751.8	ENST00000325321.3	chr19	5	+	True	51378099	51378099	C	T	ENST00000325321.3:c.169C>T	P57S	Missense	E_2	SNP	True	0	Class 0: This mutation can be originally modeled.	0aa	0aa	Klk1b21	ENSMUSG00000066516.6	ENSMUST00000085455.6	chr7	5	+	SNP	Missense	E_2	43753886.0	43753886.0	C	T	ENSMUST00000085455.6:c.169C>T	P57S	43753886.0	43753886.0	C	T	ENSMUST00000085455.6:c.169C>T	P57S	COSMIC-H0031395	COSMIC-H0031395-M06-V01	COSMIC	26437654.0	False	False	False	False	False	0
KLK2	ENSG00000167751.8	ENST00000325321.3	chr19	5	+	True	51378008	51378008	G	T	ENST00000325321.3:c.78G>T	V26delinsV	Silent	E_2	SNP	True	0	Class 0: This mutation can be originally modeled.	4aa	2aa	Klk1b21	ENSMUSG00000066516.6	ENSMUST00000085455.6	chr7	5	+	SNP	Silent	E_2	43753795.0	43753795.0	T	T	ENSMUST00000085455.6:c.78T>T	V26delinsV	43753795.0	43753795.0	T	T	ENSMUST00000085455.6:c.78T>T	V26delinsV	COSMIC-H0031397	COSMIC-H0031397-M06-V01	COSMIC	26437094.0	False	False	False	False	False	6
KLK2	ENSG00000167751.8	ENST00000325321.3	chr19	5	+	True	51379759	51379759	C	T	ENST00000325321.3:c.238C>T	L80delinsL	Silent	E_3	SNP	True	0	Class 0: This mutation can be originally modeled.	0aa	1aa	Klk1b21	ENSMUSG00000066516.6	ENSMUST00000085455.6	chr7	5	+	SNP	Silent	E_3	43754944.0	43754944.0	C	T	ENSMUST00000085455.6:c.238C>T	L80delinsL	43754944.0	43754944.0	C	T	ENSMUST00000085455.6:c.238C>T	L80delinsL	COSMIC-H0031399	COSMIC-H0031399-M06-V01	COSMIC	26437674.0	False	False	False	False	False	1
KLK2	ENSG00000167751.8	ENST00000325321.3	chr19	5	+	True	51378037	51378037	A	G	ENST00000325321.3:c.107A>G	Q36R	Missense	E_2	SNP	True	0	Class 0: This mutation can be originally modeled.	1aa	2aa	Klk1b21	ENSMUSG00000066516.6	ENSMUST00000085455.6	chr7	5	+	SNP	Missense	E_2	43753824.0	43753824.0	A	G	ENSMUST00000085455.6:c.107A>G	Q36R	43753824.0	43753824.0	A	G	ENSMUST00000085455.6:c.107A>G	Q36R	COSMIC-H0031403	COSMIC-H0031403-M06-V01	COSMIC	26434910.0	False	False	False	False	False	3
KLK2	ENSG00000167751.8	ENST00000325321.3	chr19	5	+	True	51379757	51379757	A	T	ENST00000325321.3:c.236A>T	N79I	Missense	E_3	SNP	True	0	Class 0: This mutation can be originally modeled.	0aa	0aa	Klk1b21	ENSMUSG00000066516.6	ENSMUST00000085455.6	chr7	5	+	SNP	Missense	E_3	43754939.0	43754939.0	A	T	ENSMUST00000085455.6:c.233A>T	N78I	43754939.0	43754939.0	A	T	ENSMUST00000085455.6:c.233A>T	N78I	COSMIC-H0031412	COSMIC-H0031412-M06-V01	COSMIC	26437757.0	False	False	False	False	False	0
KLK2	ENSG00000167751.8	ENST00000325321.3	chr19	5	+	True	51379864	51379864	G	A	ENST00000325321.3:c.343G>A	E115K	Missense	E_3	SNP	True	0	Class 0: This mutation can be originally modeled.	0aa	1aa	Klk1b21	ENSMUSG00000066516.6	ENSMUST00000085455.6	chr7	5	+	SNP	Missense	E_3	43755046.0	43755046.0	G	A	ENSMUST00000085455.6:c.340G>A	E114K	43755046.0	43755046.0	G	A	ENSMUST00000085455.6:c.340G>A	E114K	COSMIC-H0031414	COSMIC-H0031414-M06-V01	COSMIC	26435607.0	False	False	False	False	False	1
KLK2	ENSG00000167751.8	ENST00000325321.3	chr19	5	+	True	51380171	51380171	G	T	ENST00000325321.3:c.537G>T	L179delinsL	Silent	E_4	SNP	True	0	Class 0: This mutation can be originally modeled.	0aa	0aa	Klk1b21	ENSMUSG00000066516.6	ENSMUST00000085455.6	chr7	5	+	SNP	Silent	E_4	43755339.0	43755339.0	G	T	ENSMUST00000085455.6:c.537G>T	L179delinsL	43755339.0	43755339.0	G	T	ENSMUST00000085455.6:c.537G>T	L179delinsL	COSMIC-H0031422	COSMIC-H0031422-M06-V01	COSMIC	26437916.0	False	False	False	False	False	0
KLK2	ENSG00000167751.8	ENST00000325321.3	chr19	5	+	True	51379947	51379947	C	A	ENST00000325321.3:c.426C>A	P142delinsP	Silent	E_3	SNP	True	0	Class 0: This mutation can be originally modeled.	1aa	1aa	Klk1b21	ENSMUSG00000066516.6	ENSMUST00000085455.6	chr7	5	+	SNP	Silent	E_3	43755132.0	43755132.0	C	A	ENSMUST00000085455.6:c.426C>A	P142delinsP	43755132.0	43755132.0	C	A	ENSMUST00000085455.6:c.426C>A	P142delinsP	COSMIC-H0031426	COSMIC-H0031426-M06-V01	COSMIC	26437940.0	False	False	False	False	False	2
KLK2	ENSG00000167751.8	ENST00000325321.3	chr19	5	+	True	51381759	51381759	A	G	ENST00000325321.3:c.730A>G	T244A	Missense	E_5	SNP	True	0	Class 0: This mutation can be originally modeled.	1aa	1aa	Klk1b21	ENSMUSG00000066516.6	ENSMUST00000085455.6	chr7	5	+	SNP	Missense	E_5	43755902.0	43755902.0	A	G	ENSMUST00000085455.6:c.730A>G	T244A	43755902.0	43755902.0	A	G	ENSMUST00000085455.6:c.730A>G	T244A	COSMIC-H0031538	COSMIC-H0031538-M06-V01	COSMIC	26434271.0	False	False	False	False	False	2
KLK2	ENSG00000167751.8	ENST00000325321.3	chr19	5	+	True	51381734	51381734	C	A	ENST00000325321.3:c.705C>A	A235delinsA	Silent	E_5	SNP	True	0	Class 0: This mutation can be originally modeled.	2aa	0aa	Klk1b21	ENSMUSG00000066516.6	ENSMUST00000085455.6	chr7	5	+	SNP	Silent	E_5	43755877.0	43755877.0	T	A	ENSMUST00000085455.6:c.705T>A	A235delinsA	43755877.0	43755877.0	T	A	ENSMUST00000085455.6:c.705T>A	A235delinsA	COSMIC-H0031541	COSMIC-H0031541-M06-V01	COSMIC	26434284.0	False	False	False	False	False	2
KLK2	ENSG00000167751.8	ENST00000325321.3	chr19	5	+	True	51381671	51381671	G	T	ENST00000325321.3:c.642G>T	G214delinsG	Silent	E_5	SNP	True	0	Class 0: This mutation can be originally modeled.	3aa	3aa	Klk1b21	ENSMUSG00000066516.6	ENSMUST00000085455.6	chr7	5	+	SNP	Silent	E_5	43755814.0	43755814.0	A	T	ENSMUST00000085455.6:c.642A>T	G214delinsG	43755814.0	43755814.0	A	T	ENSMUST00000085455.6:c.642A>T	G214delinsG	COSMIC-H0031543	COSMIC-H0031543-M06-V01	COSMIC	26434292.0	False	False	False	False	False	6
KLK2	ENSG00000167751.8	ENST00000325321.3	chr19	5	+	True	51376753	51376753	C	T	ENST00000325321.3:c.24C>T	I8delinsI	Silent	E_1	SNP	True	0	Class 0: This mutation can be originally modeled.	0aa	0aa	Klk1b21	ENSMUSG00000066516.6	ENSMUST00000085455.6	chr7	5	+	SNP	Silent	E_1	43751802.0	43751802.0	C	T	ENSMUST00000085455.6:c.15C>T	I5delinsI	43751802.0	43751802.0	C	T	ENSMUST00000085455.6:c.15C>T	I5delinsI	COSMIC-H0031553	COSMIC-H0031553-M06-V01	COSMIC	26434448.0	False	False	False	False	False	0
KLK2	ENSG00000167751.8	ENST00000325321.3	chr19	5	+	True	51379894	51379894	C	T	ENST00000325321.3:c.373C>T	R125C	Missense	E_3	SNP	True	0	Class 0: This mutation can be originally modeled.	5aa	2aa	Klk1b21	ENSMUSG00000066516.6	ENSMUST00000085455.6	chr7	5	+	SNP	Missense	E_3	43755079.0	43755079.0	C	T	ENSMUST00000085455.6:c.373C>T	R125C	43755079.0	43755079.0	C	T	ENSMUST00000085455.6:c.373C>T	R125C	COSMIC-H0031557	COSMIC-H0031557-M06-V01	COSMIC	26434464.0	False	False	False	False	False	7
KLK2	ENSG00000167751.8	ENST00000325321.3	chr19	5	+	True	51379816	51379816	C	T	ENST00000325321.3:c.295C>T	P99S	Missense	E_3	SNP	True	0	Class 0: This mutation can be originally modeled.	4aa	0aa	Klk1b21	ENSMUSG00000066516.6	ENSMUST00000085455.6	chr7	5	+	SNP	Missense	E_3	43755001.0	43755001.0	C	T	ENSMUST00000085455.6:c.295C>T	P99S	43755001.0	43755001.0	C	T	ENSMUST00000085455.6:c.295C>T	P99S	COSMIC-H0031559	COSMIC-H0031559-M06-V01	COSMIC	26434475.0	False	False	False	False	False	4
KLK2	ENSG00000167751.8	ENST00000325321.3	chr19	5	+	True	51381788	51381788	C	G	ENST00000325321.3:c.759C>G	I253M	Missense	E_5	SNP	True	0	Class 0: This mutation can be originally modeled.	1aa	3aa	Klk1b21	ENSMUSG00000066516.6	ENSMUST00000085455.6	chr7	5	+	SNP	Missense	E_5	43755931.0	43755931.0	A	G	ENSMUST00000085455.6:c.759A>G	I253M	43755931.0	43755931.0	A	G	ENSMUST00000085455.6:c.759A>G	I253M	COSMIC-H0031560	COSMIC-H0031560-M06-V01	COSMIC	26434481.0	False	False	False	False	False	4
KLK2	ENSG00000167751.8	ENST00000325321.3	chr19	5	+	True	51380234	51380234	G	T	ENST00000325321.3:c.600G>T	G200delinsG	Silent	E_4	SNP	True	0	Class 0: This mutation can be originally modeled.	4aa	0aa	Klk1b21	ENSMUSG00000066516.6	ENSMUST00000085455.6	chr7	5	+	SNP	Silent	E_4	43755402.0	43755402.0	A	T	ENSMUST00000085455.6:c.600A>T	G200delinsG	43755402.0	43755402.0	A	T	ENSMUST00000085455.6:c.600A>T	G200delinsG	COSMIC-H0031571	COSMIC-H0031571-M06-V01	COSMIC	26434628.0	False	False	False	False	False	4
KLK2	ENSG00000167751.8	ENST00000325321.3	chr19	5	+	True	51381707	51381707	C	G	ENST00000325321.3:c.678C>G	I226M	Missense	E_5	SNP	True	0	Class 0: This mutation can be originally modeled.	5aa	4aa	Klk1b21	ENSMUSG00000066516.6	ENSMUST00000085455.6	chr7	5	+	SNP	Missense	E_5	43755850.0	43755850.0	C	G	ENSMUST00000085455.6:c.678C>G	I226M	43755850.0	43755850.0	C	G	ENSMUST00000085455.6:c.678C>G	I226M	COSMIC-H0031579	COSMIC-H0031579-M06-V01	COSMIC	26434650.0	False	False	False	False	False	9
KLK2	ENSG00000167751.8	ENST00000325321.3	chr19	5	+	True	51381808	51381808	A	G	ENST00000325321.3:c.779A>G	N260S	Missense	E_5	SNP	True	0	Class 0: This mutation can be originally modeled.	0aa	2aa	Klk1b21	ENSMUSG00000066516.6	ENSMUST00000085455.6	chr7	5	+	SNP	Missense	E_5	43755951.0	43755951.0	A	G	ENSMUST00000085455.6:c.779A>G	N260S	43755951.0	43755951.0	A	G	ENSMUST00000085455.6:c.779A>G	N260S	COSMIC-H0031582	COSMIC-H0031582-M06-V01	COSMIC	26434658.0	False	False	False	False	False	2
KLK2	ENSG00000167751.8	ENST00000325321.3	chr19	5	+	True	51379740	51379740	C	T	ENST00000325321.3:c.219C>T	V73delinsV	Silent	E_3	SNP	True	0	Class 0: This mutation can be originally modeled.	0aa	3aa	Klk1b21	ENSMUSG00000066516.6	ENSMUST00000085455.6	chr7	5	+	SNP	Silent	E_3	43754925.0	43754925.0	T	T	ENSMUST00000085455.6:c.219T>T	V73delinsV	43754925.0	43754925.0	T	T	ENSMUST00000085455.6:c.219T>T	V73delinsV	COSMIC-H0031586	COSMIC-H0031586-M06-V01	COSMIC	26434671.0	False	False	False	False	False	3
KLK2	ENSG00000167751.8	ENST00000325321.3	chr19	5	+	True	51379830	51379830	G	C	ENST00000325321.3:c.309G>C	M103I	Missense	E_3	SNP	True	0	Class 0: This mutation can be originally modeled.	2aa	1aa	Klk1b21	ENSMUSG00000066516.6	ENSMUST00000085455.6	chr7	5	+	SNP	Missense	E_3	43755015.0	43755015.0	G	C	ENSMUST00000085455.6:c.309G>C	M103I	43755015.0	43755015.0	G	C	ENSMUST00000085455.6:c.309G>C	M103I	COSMIC-H0031591	COSMIC-H0031591-M06-V01	COSMIC	26434687.0	False	False	False	False	False	3
KLK2	ENSG00000167751.8	ENST00000325321.3	chr19	5	+	True	51379741	51379741	T	C	ENST00000325321.3:c.220T>C	W74R	Missense	E_3	SNP	True	0	Class 0: This mutation can be originally modeled.	1aa	2aa	Klk1b21	ENSMUSG00000066516.6	ENSMUST00000085455.6	chr7	5	+	SNP	Missense	E_3	43754926.0	43754926.0	T	C	ENSMUST00000085455.6:c.220T>C	W74R	43754926.0	43754926.0	T	C	ENSMUST00000085455.6:c.220T>C	W74R	COSMIC-H0031594	COSMIC-H0031594-M06-V01	COSMIC	26434699.0	False	False	False	False	False	3
KLK2	ENSG00000167751.8	ENST00000325321.3	chr19	5	+	True	51379795	51379795	G	A	ENST00000325321.3:c.274G>A	V92I	Missense	E_3	SNP	True	0	Class 0: This mutation can be originally modeled.	0aa	1aa	Klk1b21	ENSMUSG00000066516.6	ENSMUST00000085455.6	chr7	5	+	SNP	Missense	E_3	43754980.0	43754980.0	G	A	ENSMUST00000085455.6:c.274G>A	V92I	43754980.0	43754980.0	G	A	ENSMUST00000085455.6:c.274G>A	V92I	COSMIC-H0031596	COSMIC-H0031596-M06-V01	COSMIC	26434905.0	False	False	False	False	False	1
KLK2	ENSG00000167751.8	ENST00000325321.3	chr19	5	+	True	51380253	51380253	G	A	ENST00000325321.3:c.619G>A	D207N	Missense	E_4	SNP	True	0	Class 0: This mutation can be originally modeled.	1aa	2aa	Klk1b21	ENSMUSG00000066516.6	ENSMUST00000085455.6	chr7	5	+	SNP	Missense	E_4	43755421.0	43755421.0	G	A	ENSMUST00000085455.6:c.619G>A	D207N	43755421.0	43755421.0	G	A	ENSMUST00000085455.6:c.619G>A	D207N	COSMIC-H0031604	COSMIC-H0031604-M06-V01	COSMIC	26437973.0	False	False	False	False	False	3
KLK2	ENSG00000167751.8	ENST00000325321.3	chr19	5	+	True	51376761	51376761	C	T	ENST00000325321.3:c.32C>T	S11F	Missense	E_1	SNP	True	0	Class 0: This mutation can be originally modeled.	2aa	0aa	Klk1b21	ENSMUSG00000066516.6	ENSMUST00000085455.6	chr7	5	+	SNP	Missense	E_1	43751819.0	43751819.0	C	T	ENSMUST00000085455.6:c.32C>T	S11F	43751819.0	43751819.0	C	T	ENSMUST00000085455.6:c.32C>T	S11F	COSMIC-H0031608	COSMIC-H0031608-M06-V01	COSMIC	26437992.0	False	False	False	False	False	2
KLK2	ENSG00000167751.8	ENST00000325321.3	chr19	5	+	True	51381812	51381812	C	A	ENST00000325321.3:c.783C>A	P261delinsP	Silent	E_5	SNP	True	0	Class 0: This mutation can be originally modeled.	1aa	1aa	Klk1b21	ENSMUSG00000066516.6	ENSMUST00000085455.6	chr7	5	+	SNP	Silent	E_5	43755955.0	43755955.0	C	A	ENSMUST00000085455.6:c.783C>A	P261delinsP	43755955.0	43755955.0	C	A	ENSMUST00000085455.6:c.783C>A	P261delinsP	COSMIC-H0031614	COSMIC-H0031614-M06-V01	COSMIC	26438129.0	False	False	False	False	False	2
KLK2	ENSG00000167751.8	ENST00000325321.3	chr19	5	+	True	51379746	51379746	G	A	ENST00000325321.3:c.225G>A	L75delinsL	Silent	E_3	SNP	True	0	Class 0: This mutation can be originally modeled.	2aa	1aa	Klk1b21	ENSMUSG00000066516.6	ENSMUST00000085455.6	chr7	5	+	SNP	Silent	E_3	43754931.0	43754931.0	G	A	ENSMUST00000085455.6:c.225G>A	L75delinsL	43754931.0	43754931.0	G	A	ENSMUST00000085455.6:c.225G>A	L75delinsL	COSMIC-H0031627	COSMIC-H0031627-M06-V01	COSMIC	26438312.0	False	False	False	False	False	3
KLK2	ENSG00000167751.8	ENST00000325321.3	chr19	5	+	True	51378008	51378008	G	A	ENST00000325321.3:c.78G>A	V26delinsV	Silent	E_2	SNP	True	0	Class 0: This mutation can be originally modeled.	4aa	2aa	Klk1b21	ENSMUSG00000066516.6	ENSMUST00000085455.6	chr7	5	+	SNP	Silent	E_2	43753795.0	43753795.0	T	A	ENSMUST00000085455.6:c.78T>A	V26delinsV	43753795.0	43753795.0	T	A	ENSMUST00000085455.6:c.78T>A	V26delinsV	COSMIC-H0031630	COSMIC-H0031630-M06-V01	COSMIC	26438326.0	False	False	False	False	False	6
KLK2	ENSG00000167751.8	ENST00000325321.3	chr19	5	+	True	51377986	51377986	C	T	ENST00000325321.3:c.56C>T	P19L	Missense	E_2	SNP	True	0	Class 0: This mutation can be originally modeled.	0aa	0aa	Klk1b21	ENSMUSG00000066516.6	ENSMUST00000085455.6	chr7	5	+	SNP	Missense	E_2	43753773.0	43753773.0	C	T	ENSMUST00000085455.6:c.56C>T	P19L	43753773.0	43753773.0	C	T	ENSMUST00000085455.6:c.56C>T	P19L	COSMIC-H0031636	COSMIC-H0031636-M06-V01	COSMIC	26438361.0	False	False	False	False	False	0
KLK2	ENSG00000167751.8	ENST00000325321.3	chr19	5	+	True	51378013	51378013	G	T	ENST00000325321.3:c.83G>T	G28V	Missense	E_2	SNP	True	0	Class 0: This mutation can be originally modeled.	6aa	0aa	Klk1b21	ENSMUSG00000066516.6	ENSMUST00000085455.6	chr7	5	+	SNP	Missense	E_2	43753800.0	43753800.0	G	T	ENSMUST00000085455.6:c.83G>T	G28V	43753800.0	43753800.0	G	T	ENSMUST00000085455.6:c.83G>T	G28V	COSMIC-H0031665	COSMIC-H0031665-M06-V01	COSMIC	26434941.0	False	False	False	False	False	6
KLK2	ENSG00000167751.8	ENST00000325321.3	chr19	5	+	True	51378101	51378101	C	A	ENST00000325321.3:c.171C>A	P57delinsP	Silent	E_2	SNP	True	0	Class 0: This mutation can be originally modeled.	0aa	0aa	Klk1b21	ENSMUSG00000066516.6	ENSMUST00000085455.6	chr7	5	+	SNP	Silent	E_2	43753888.0	43753888.0	C	A	ENSMUST00000085455.6:c.171C>A	P57delinsP	43753888.0	43753888.0	C	A	ENSMUST00000085455.6:c.171C>A	P57delinsP	COSMIC-H0031699	COSMIC-H0031699-M06-V01	COSMIC	26434985.0	False	False	False	False	False	0
KLK2	ENSG00000167751.8	ENST00000325321.3	chr19	5	+	True	51381756	51381756	T	C	ENST00000325321.3:c.727T>C	Y243H	Missense	E_5	SNP	True	0	Class 0: This mutation can be originally modeled.	0aa	2aa	Klk1b21	ENSMUSG00000066516.6	ENSMUST00000085455.6	chr7	5	+	SNP	Missense	E_5	43755899.0	43755899.0	T	C	ENSMUST00000085455.6:c.727T>C	Y243H	43755899.0	43755899.0	T	C	ENSMUST00000085455.6:c.727T>C	Y243H	COSMIC-H0031704	COSMIC-H0031704-M06-V01	COSMIC	26435108.0	False	False	False	False	False	2
KLK2	ENSG00000167751.8	ENST00000325321.3	chr19	5	+	True	51379985	51379985	C	A	ENST00000325321.3:c.464C>A	S155*	Nonsense	E_3	SNP	True	0	Class 0: This mutation can be originally modeled.	1aa	5aa	Klk1b21	ENSMUSG00000066516.6	ENSMUST00000085455.6	chr7	5	+	SNP	Nonsense	E_3	43755170.0	43755170.0	C	A	ENSMUST00000085455.6:c.464C>A	S155*	43755170.0	43755170.0	C	A	ENSMUST00000085455.6:c.464C>A	S155*	COSMIC-H0031707	COSMIC-H0031707-M06-V01	COSMIC	26435123.0	False	False	False	False	False	6
KLK2	ENSG00000167751.8	ENST00000325321.3	chr19	5	+	True	51381809	51381809	C	A	ENST00000325321.3:c.780C>A	N260K	Missense	E_5	SNP	True	0	Class 0: This mutation can be originally modeled.	0aa	2aa	Klk1b21	ENSMUSG00000066516.6	ENSMUST00000085455.6	chr7	5	+	SNP	Missense	E_5	43755952.0	43755952.0	C	A	ENSMUST00000085455.6:c.780C>A	N260K	43755952.0	43755952.0	C	A	ENSMUST00000085455.6:c.780C>A	N260K	COSMIC-H0031712	COSMIC-H0031712-M06-V01	COSMIC	26435142.0	False	False	False	False	False	2
KLK2	ENSG00000167751.8	ENST00000325321.3	chr19	5	+	True	51379981	51379981	G	A	ENST00000325321.3:c.460G>A	A154T	Missense	E_3	SNP	True	0	Class 0: This mutation can be originally modeled.	0aa	6aa	Klk1b21	ENSMUSG00000066516.6	ENSMUST00000085455.6	chr7	5	+	SNP	Missense	E_3	43755166.0	43755166.0	G	A	ENSMUST00000085455.6:c.460G>A	A154T	43755166.0	43755166.0	G	A	ENSMUST00000085455.6:c.460G>A	A154T	COSMIC-H0031715	COSMIC-H0031715-M06-V01	COSMIC	26435155.0	False	False	False	False	False	6
KLK2	ENSG00000167751.8	ENST00000325321.3	chr19	5	+	True	51379954	51379954	G	A	ENST00000325321.3:c.433G>A	E145K	Missense	E_3	SNP	True	0	Class 0: This mutation can be originally modeled.	0aa	0aa	Klk1b21	ENSMUSG00000066516.6	ENSMUST00000085455.6	chr7	5	+	SNP	Missense	E_3	43755136.0	43755136.0	G	A	ENSMUST00000085455.6:c.430G>A	E144K	43755136.0	43755136.0	G	A	ENSMUST00000085455.6:c.430G>A	E144K	COSMIC-H0031726	COSMIC-H0031726-M06-V01	COSMIC	26435195.0	False	False	False	False	False	0
KLK2	ENSG00000167751.8	ENST00000325321.3	chr19	5	+	True	51379830	51379830	G	T	ENST00000325321.3:c.309G>T	M103I	Missense	E_3	SNP	True	0	Class 0: This mutation can be originally modeled.	2aa	1aa	Klk1b21	ENSMUSG00000066516.6	ENSMUST00000085455.6	chr7	5	+	SNP	Missense	E_3	43755015.0	43755015.0	G	T	ENSMUST00000085455.6:c.309G>T	M103I	43755015.0	43755015.0	G	T	ENSMUST00000085455.6:c.309G>T	M103I	COSMIC-H0031727	COSMIC-H0031727-M06-V01	COSMIC	26435400.0	False	False	False	False	False	3
KLK2	ENSG00000167751.8	ENST00000325321.3	chr19	5	+	True	51379746	51379746	G	T	ENST00000325321.3:c.225G>T	L75delinsL	Silent	E_3	SNP	True	0	Class 0: This mutation can be originally modeled.	2aa	1aa	Klk1b21	ENSMUSG00000066516.6	ENSMUST00000085455.6	chr7	5	+	SNP	Silent	E_3	43754931.0	43754931.0	G	T	ENSMUST00000085455.6:c.225G>T	L75delinsL	43754931.0	43754931.0	G	T	ENSMUST00000085455.6:c.225G>T	L75delinsL	COSMIC-H0031729	COSMIC-H0031729-M06-V01	COSMIC	26435407.0	False	False	False	False	False	3
KLK2	ENSG00000167751.8	ENST00000325321.3	chr19	5	+	True	51380187	51380187	G	C	ENST00000325321.3:c.553G>C	A185P	Missense	E_4	SNP	True	0	Class 0: This mutation can be originally modeled.	1aa	0aa	Klk1b21	ENSMUSG00000066516.6	ENSMUST00000085455.6	chr7	5	+	SNP	Missense	E_4	43755355.0	43755355.0	G	C	ENSMUST00000085455.6:c.553G>C	A185P	43755355.0	43755355.0	G	C	ENSMUST00000085455.6:c.553G>C	A185P	COSMIC-H0031737	COSMIC-H0031737-M06-V01	COSMIC	26435439.0	False	False	False	False	False	1
KLK2	ENSG00000167751.8	ENST00000325321.3	chr19	5	+	True	51381675	51381675	C	T	ENST00000325321.3:c.646C>T	P216S	Missense	E_5	SNP	True	0	Class 0: This mutation can be originally modeled.	5aa	1aa	Klk1b21	ENSMUSG00000066516.6	ENSMUST00000085455.6	chr7	5	+	SNP	Missense	E_5	43755818.0	43755818.0	C	T	ENSMUST00000085455.6:c.646C>T	P216S	43755818.0	43755818.0	C	T	ENSMUST00000085455.6:c.646C>T	P216S	COSMIC-H0031744	COSMIC-H0031744-M06-V01	COSMIC	26435470.0	False	False	False	False	False	6
KLK2	ENSG00000167751.8	ENST00000325321.3	chr19	5	+	True	51379788	51379788	G	A	ENST00000325321.3:c.267G>A	R89delinsR	Silent	E_3	SNP	True	0	Class 0: This mutation can be originally modeled.	0aa	0aa	Klk1b21	ENSMUSG00000066516.6	ENSMUST00000085455.6	chr7	5	+	SNP	Silent	E_3	43754976.0	43754976.0	A	A	ENSMUST00000085455.6:c.270A>A	R90delinsR	43754976.0	43754976.0	A	A	ENSMUST00000085455.6:c.270A>A	R90delinsR	COSMIC-H0031803	COSMIC-H0031803-M06-V01	COSMIC	26435486.0	False	False	False	False	False	0
KLK2	ENSG00000167751.8	ENST00000325321.3	chr19	5	+	True	51378091	51378091	T	C	ENST00000325321.3:c.161T>C	L54P	Missense	E_2	SNP	True	0	Class 0: This mutation can be originally modeled.	4aa	0aa	Klk1b21	ENSMUSG00000066516.6	ENSMUST00000085455.6	chr7	5	+	SNP	Missense	E_2	43753878.0	43753878.0	T	C	ENSMUST00000085455.6:c.161T>C	L54P	43753878.0	43753878.0	T	C	ENSMUST00000085455.6:c.161T>C	L54P	COSMIC-H0031805	COSMIC-H0031805-M06-V01	COSMIC	26435494.0	False	False	False	False	False	4
KLK2	ENSG00000167751.8	ENST00000325321.3	chr19	5	+	True	51381674	51381674	T	C	ENST00000325321.3:c.645T>C	G215delinsG	Silent	E_5	SNP	True	0	Class 0: This mutation can be originally modeled.	4aa	2aa	Klk1b21	ENSMUSG00000066516.6	ENSMUST00000085455.6	chr7	5	+	SNP	Silent	E_5	43755817.0	43755817.0	C	C	ENSMUST00000085455.6:c.645C>C	G215delinsG	43755817.0	43755817.0	C	C	ENSMUST00000085455.6:c.645C>C	G215delinsG	COSMIC-H0031819	COSMIC-H0031819-M06-V01	COSMIC	26435630.0	False	False	False	False	False	6
KLK2	ENSG00000167751.8	ENST00000325321.3	chr19	5	+	True	51379985	51379985	C	T	ENST00000325321.3:c.464C>T	S155L	Missense	E_3	SNP	True	0	Class 0: This mutation can be originally modeled.	1aa	5aa	Klk1b21	ENSMUSG00000066516.6	ENSMUST00000085455.6	chr7	5	+	SNP	Missense	E_3	43755170.0	43755170.0	C	T	ENSMUST00000085455.6:c.464C>T	S155L	43755170.0	43755170.0	C	T	ENSMUST00000085455.6:c.464C>T	S155L	COSMIC-H0031820	COSMIC-H0031820-M06-V01	COSMIC	26435631.0	False	False	False	False	False	6
KLK2	ENSG00000167751.8	ENST00000325321.3	chr19	5	+	True	51381784	51381784	G	A	ENST00000325321.3:c.755G>A	W252*	Nonsense	E_5	SNP	True	0	Class 0: This mutation can be originally modeled.	0aa	4aa	Klk1b21	ENSMUSG00000066516.6	ENSMUST00000085455.6	chr7	5	+	SNP	Nonsense	E_5	43755927.0	43755927.0	G	A	ENSMUST00000085455.6:c.755G>A	W252*	43755927.0	43755927.0	G	A	ENSMUST00000085455.6:c.755G>A	W252*	COSMIC-H0031835	COSMIC-H0031835-M06-V01	COSMIC	26435694.0	False	False	False	False	False	4
KLK2	ENSG00000167751.8	ENST00000325321.3	chr19	5	+	True	51378024	51378024	G	C	ENST00000325321.3:c.94G>C	E32Q	Missense	E_2	SNP	True	0	Class 0: This mutation can be originally modeled.	1aa	1aa	Klk1b21	ENSMUSG00000066516.6	ENSMUST00000085455.6	chr7	5	+	SNP	Missense	E_2	43753811.0	43753811.0	G	C	ENSMUST00000085455.6:c.94G>C	E32Q	43753811.0	43753811.0	G	C	ENSMUST00000085455.6:c.94G>C	E32Q	COSMIC-H0031846	COSMIC-H0031846-M06-V01	COSMIC	26435845.0	False	False	False	False	False	2
KLK2	ENSG00000167751.8	ENST00000325321.3	chr19	5	+	True	51381676	51381676	C	T	ENST00000325321.3:c.647C>T	P216L	Missense	E_5	SNP	True	0	Class 0: This mutation can be originally modeled.	5aa	1aa	Klk1b21	ENSMUSG00000066516.6	ENSMUST00000085455.6	chr7	5	+	SNP	Missense	E_5	43755819.0	43755819.0	C	T	ENSMUST00000085455.6:c.647C>T	P216L	43755819.0	43755819.0	C	T	ENSMUST00000085455.6:c.647C>T	P216L	COSMIC-H0031932	COSMIC-H0031932-M06-V01	COSMIC	26435880.0	False	False	False	False	False	6
KLK2	ENSG00000167751.8	ENST00000325321.3	chr19	5	+	True	51379917	51379917	C	T	ENST00000325321.3:c.396C>T	I132delinsI	Silent	E_3	SNP	True	0	Class 0: This mutation can be originally modeled.	0aa	2aa	Klk1b21	ENSMUSG00000066516.6	ENSMUST00000085455.6	chr7	5	+	SNP	Silent	E_3	43755102.0	43755102.0	C	T	ENSMUST00000085455.6:c.396C>T	I132delinsI	43755102.0	43755102.0	C	T	ENSMUST00000085455.6:c.396C>T	I132delinsI	COSMIC-H0031935	COSMIC-H0031935-M06-V01	COSMIC	26435899.0	False	False	False	False	False	2
KLK2	ENSG00000167751.8	ENST00000325321.3	chr19	5	+	True	51381809	51381809	C	T	ENST00000325321.3:c.780C>T	N260delinsN	Silent	E_5	SNP	True	0	Class 0: This mutation can be originally modeled.	0aa	2aa	Klk1b21	ENSMUSG00000066516.6	ENSMUST00000085455.6	chr7	5	+	SNP	Silent	E_5	43755952.0	43755952.0	C	T	ENSMUST00000085455.6:c.780C>T	N260delinsN	43755952.0	43755952.0	C	T	ENSMUST00000085455.6:c.780C>T	N260delinsN	COSMIC-H0031939	COSMIC-H0031939-M06-V01	COSMIC	26436133.0	False	False	False	False	False	2
KLK2	ENSG00000167751.8	ENST00000325321.3	chr19	5	+	True	51379992	51379992	G	T	ENST00000325321.3:c.471G>T	W157C	Missense	E_3	SNP	True	0	Class 0: This mutation can be originally modeled.	3aa	3aa	Klk1b21	ENSMUSG00000066516.6	ENSMUST00000085455.6	chr7	5	+	SNP	Missense	E_3	43755177.0	43755177.0	G	T	ENSMUST00000085455.6:c.471G>T	W157C	43755177.0	43755177.0	G	T	ENSMUST00000085455.6:c.471G>T	W157C	COSMIC-H0031940	COSMIC-H0031940-M06-V01	COSMIC	26436134.0	False	False	False	False	False	6
KLK2	ENSG00000167751.8	ENST00000325321.3	chr19	5	+	True	51378052	51378052	C	T	ENST00000325321.3:c.122C>T	A41V	Missense	E_2	SNP	True	0	Class 0: This mutation can be originally modeled.	1aa	1aa	Klk1b21	ENSMUSG00000066516.6	ENSMUST00000085455.6	chr7	5	+	SNP	Missense	E_2	43753839.0	43753839.0	C	T	ENSMUST00000085455.6:c.122C>T	A41V	43753839.0	43753839.0	C	T	ENSMUST00000085455.6:c.122C>T	A41V	COSMIC-H0031947	COSMIC-H0031947-M06-V01	COSMIC	26436167.0	False	False	False	False	False	2
KLK2	ENSG00000167751.8	ENST00000325321.3	chr19	5	+	True	51377980	51377980	C	T	ENST00000325321.3:c.50C>T	A17V	Missense	E_2	SNP	True	0	Class 0: This mutation can be originally modeled.	0aa	0aa	Klk1b21	ENSMUSG00000066516.6	ENSMUST00000085455.6	chr7	5	+	SNP	Missense	E_2	43753767.0	43753767.0	C	T	ENSMUST00000085455.6:c.50C>T	A17V	43753767.0	43753767.0	C	T	ENSMUST00000085455.6:c.50C>T	A17V	COSMIC-H0031949	COSMIC-H0031949-M06-V01	COSMIC	26436175.0	False	False	False	False	False	0
KLK2	ENSG00000167751.8	ENST00000325321.3	chr19	5	+	True	51379989	51379989	C	A	ENST00000325321.3:c.468C>A	G156delinsG	Silent	E_3	SNP	True	0	Class 0: This mutation can be originally modeled.	2aa	4aa	Klk1b21	ENSMUSG00000066516.6	ENSMUST00000085455.6	chr7	5	+	SNP	Silent	E_3	43755174.0	43755174.0	C	A	ENSMUST00000085455.6:c.468C>A	G156delinsG	43755174.0	43755174.0	C	A	ENSMUST00000085455.6:c.468C>A	G156delinsG	COSMIC-H0031958	COSMIC-H0031958-M06-V01	COSMIC	26436405.0	False	False	False	False	False	6
KLK2	ENSG00000167751.8	ENST00000325321.3	chr19	5	+	True	51379771	51379771	G	A	ENST00000325321.3:c.250G>A	E84K	Missense	E_3	SNP	True	0	Class 0: This mutation can be originally modeled.	0aa	0aa	Klk1b21	ENSMUSG00000066516.6	ENSMUST00000085455.6	chr7	5	+	SNP	Missense	E_3	43754956.0	43754956.0	G	A	ENSMUST00000085455.6:c.250G>A	E84K	43754956.0	43754956.0	G	A	ENSMUST00000085455.6:c.250G>A	E84K	COSMIC-H0031959	COSMIC-H0031959-M06-V01	COSMIC	26436411.0	False	False	False	False	False	0
KLK2	ENSG00000167751.8	ENST00000325321.3	chr19	5	+	True	51381679	51381679	T	G	ENST00000325321.3:c.650T>G	L217R	Missense	E_5	SNP	True	0	Class 0: This mutation can be originally modeled.	6aa	0aa	Klk1b21	ENSMUSG00000066516.6	ENSMUST00000085455.6	chr7	5	+	SNP	Missense	E_5	43755822.0	43755822.0	T	G	ENSMUST00000085455.6:c.650T>G	L217R	43755822.0	43755822.0	T	G	ENSMUST00000085455.6:c.650T>G	L217R	COSMIC-H0031960	COSMIC-H0031960-M06-V01	COSMIC	26436418.0	False	False	False	False	False	6
KLK2	ENSG00000167751.8	ENST00000325321.3	chr19	5	+	True	51378009	51378009	G	A	ENST00000325321.3:c.79G>A	G27R	Missense	E_2	SNP	True	0	Class 0: This mutation can be originally modeled.	5aa	1aa	Klk1b21	ENSMUSG00000066516.6	ENSMUST00000085455.6	chr7	5	+	SNP	Missense	E_2	43753796.0	43753796.0	G	A	ENSMUST00000085455.6:c.79G>A	G27R	43753796.0	43753796.0	G	A	ENSMUST00000085455.6:c.79G>A	G27R	COSMIC-H0031981	COSMIC-H0031981-M06-V01	COSMIC	26436443.0	False	False	False	False	False	6
KLK2	ENSG00000167751.8	ENST00000325321.3	chr19	5	+	True	51379975	51379975	T	A	ENST00000325321.3:c.454T>A	C152S	Missense	E_3	SNP	True	0	Class 0: This mutation can be originally modeled.	1aa	0aa	Klk1b21	ENSMUSG00000066516.6	ENSMUST00000085455.6	chr7	5	+	SNP	Missense	E_3	43755160.0	43755160.0	T	A	ENSMUST00000085455.6:c.454T>A	C152S	43755160.0	43755160.0	T	A	ENSMUST00000085455.6:c.454T>A	C152S	COSMIC-H0031983	COSMIC-H0031983-M06-V01	COSMIC	26436453.0	False	False	False	False	False	1
KLK2	ENSG00000167751.8	ENST00000325321.3	chr19	5	+	True	51379991	51379991	G	A	ENST00000325321.3:c.470G>A	W157*	Nonsense	E_3	SNP	True	0	Class 0: This mutation can be originally modeled.	3aa	3aa	Klk1b21	ENSMUSG00000066516.6	ENSMUST00000085455.6	chr7	5	+	SNP	Nonsense	E_3	43755176.0	43755176.0	G	A	ENSMUST00000085455.6:c.470G>A	W157*	43755176.0	43755176.0	G	A	ENSMUST00000085455.6:c.470G>A	W157*	COSMIC-H0031984	COSMIC-H0031984-M06-V01	COSMIC	26436457.0	False	False	False	False	False	6
KLK2	ENSG00000167751.8	ENST00000325321.3	chr19	5	+	True	51379817	51379817	C	T	ENST00000325321.3:c.296C>T	P99L	Missense	E_3	SNP	True	0	Class 0: This mutation can be originally modeled.	4aa	0aa	Klk1b21	ENSMUSG00000066516.6	ENSMUST00000085455.6	chr7	5	+	SNP	Missense	E_3	43755002.0	43755002.0	C	T	ENSMUST00000085455.6:c.296C>T	P99L	43755002.0	43755002.0	C	T	ENSMUST00000085455.6:c.296C>T	P99L	COSMIC-H0031985	COSMIC-H0031985-M06-V01	COSMIC	26436472.0	False	False	False	False	False	4
KLK2	ENSG00000167751.8	ENST00000325321.3	chr19	5	+	True	51379887	51379887	G	T	ENST00000325321.3:c.366G>T	M122I	Missense	E_3	SNP	True	0	Class 0: This mutation can be originally modeled.	2aa	5aa	Klk1b21	ENSMUSG00000066516.6	ENSMUST00000085455.6	chr7	5	+	SNP	Missense	E_3	43755072.0	43755072.0	G	T	ENSMUST00000085455.6:c.366G>T	M122I	43755072.0	43755072.0	G	T	ENSMUST00000085455.6:c.366G>T	M122I	COSMIC-H0031988	COSMIC-H0031988-M06-V01	COSMIC	26436485.0	False	False	False	False	False	7
KLK2	ENSG00000167751.8	ENST00000325321.3	chr19	5	+	True	51379915	51379915	A	T	ENST00000325321.3:c.394A>T	I132F	Missense	E_3	SNP	True	0	Class 0: This mutation can be originally modeled.	0aa	2aa	Klk1b21	ENSMUSG00000066516.6	ENSMUST00000085455.6	chr7	5	+	SNP	Missense	E_3	43755100.0	43755100.0	A	T	ENSMUST00000085455.6:c.394A>T	I132F	43755100.0	43755100.0	A	T	ENSMUST00000085455.6:c.394A>T	I132F	COSMIC-H0031993	COSMIC-H0031993-M06-V01	COSMIC	26436606.0	False	False	False	False	False	2
KLK2	ENSG00000167751.8	ENST00000325321.3	chr19	5	+	True	51381807	51381807	A	G	ENST00000325321.3:c.778A>G	N260D	Missense	E_5	SNP	True	0	Class 0: This mutation can be originally modeled.	0aa	2aa	Klk1b21	ENSMUSG00000066516.6	ENSMUST00000085455.6	chr7	5	+	SNP	Missense	E_5	43755950.0	43755950.0	A	G	ENSMUST00000085455.6:c.778A>G	N260D	43755950.0	43755950.0	A	G	ENSMUST00000085455.6:c.778A>G	N260D	COSMIC-H0031995	COSMIC-H0031995-M06-V01	COSMIC	26436621.0	False	False	False	False	False	2
KLK2	ENSG00000167751.8	ENST00000325321.3	chr19	5	+	True	51378099	51378099	C	A	ENST00000325321.3:c.169C>A	P57T	Missense	E_2	SNP	True	0	Class 0: This mutation can be originally modeled.	0aa	0aa	Klk1b21	ENSMUSG00000066516.6	ENSMUST00000085455.6	chr7	5	+	SNP	Missense	E_2	43753886.0	43753886.0	C	A	ENSMUST00000085455.6:c.169C>A	P57T	43753886.0	43753886.0	C	A	ENSMUST00000085455.6:c.169C>A	P57T	COSMIC-H0031996	COSMIC-H0031996-M06-V01	COSMIC	26436626.0	False	False	False	False	False	0
KLK2	ENSG00000167751.8	ENST00000325321.3	chr19	5	+	True	51380005	51380005	C	G	ENST00000325321.3:c.484C>G	P162A	Missense	E_3	SNP	True	0	Class 0: This mutation can be originally modeled.	0aa	0aa	Klk1b21	ENSMUSG00000066516.6	ENSMUST00000085455.6	chr7	5	+	SNP	Missense	E_3	43755190.0	43755190.0	C	G	ENSMUST00000085455.6:c.484C>G	P162A	43755190.0	43755190.0	C	G	ENSMUST00000085455.6:c.484C>G	P162A	COSMIC-H0032000	COSMIC-H0032000-M06-V01	COSMIC	26436657.0	False	False	False	False	False	0
KLK2	ENSG00000167751.8	ENST00000325321.3	chr19	5	+	True	51379763	51379763	T	C	ENST00000325321.3:c.242T>C	F81S	Missense	E_3	SNP	True	0	Class 0: This mutation can be originally modeled.	1aa	0aa	Klk1b21	ENSMUSG00000066516.6	ENSMUST00000085455.6	chr7	5	+	SNP	Missense	E_3	43754948.0	43754948.0	T	C	ENSMUST00000085455.6:c.242T>C	F81S	43754948.0	43754948.0	T	C	ENSMUST00000085455.6:c.242T>C	F81S	COSMIC-H0032020	COSMIC-H0032020-M06-V01	COSMIC	26436872.0	False	False	False	False	False	1
KLK2	ENSG00000167751.8	ENST00000325321.3	chr19	5	+	True	51379975	51379975	T	C	ENST00000325321.3:c.454T>C	C152R	Missense	E_3	SNP	True	0	Class 0: This mutation can be originally modeled.	1aa	0aa	Klk1b21	ENSMUSG00000066516.6	ENSMUST00000085455.6	chr7	5	+	SNP	Missense	E_3	43755160.0	43755160.0	T	C	ENSMUST00000085455.6:c.454T>C	C152R	43755160.0	43755160.0	T	C	ENSMUST00000085455.6:c.454T>C	C152R	COSMIC-H0032021	COSMIC-H0032021-M06-V01	COSMIC	26436879.0	False	False	False	False	False	1
KLK2	ENSG00000167751.8	ENST00000325321.3	chr19	5	+	True	51379975	51379975	T	G	ENST00000325321.3:c.454T>G	C152G	Missense	E_3	SNP	True	0	Class 0: This mutation can be originally modeled.	1aa	0aa	Klk1b21	ENSMUSG00000066516.6	ENSMUST00000085455.6	chr7	5	+	SNP	Missense	E_3	43755160.0	43755160.0	T	G	ENSMUST00000085455.6:c.454T>G	C152G	43755160.0	43755160.0	T	G	ENSMUST00000085455.6:c.454T>G	C152G	COSMIC-H0032022	COSMIC-H0032022-M06-V01	COSMIC	26436890.0	False	False	False	False	False	1
KLK2	ENSG00000167751.8	ENST00000325321.3	chr19	5	+	True	51379911	51379911	C	T	ENST00000325321.3:c.390C>T	A130delinsA	Silent	E_3	SNP	True	0	Class 0: This mutation can be originally modeled.	1aa	0aa	Klk1b21	ENSMUSG00000066516.6	ENSMUST00000085455.6	chr7	5	+	SNP	Silent	E_3	43755096.0	43755096.0	T	T	ENSMUST00000085455.6:c.390T>T	A130delinsA	43755096.0	43755096.0	T	T	ENSMUST00000085455.6:c.390T>T	A130delinsA	COSMIC-H0032026	COSMIC-H0032026-M06-V01	COSMIC	26437027.0	False	False	False	False	False	1
KLK2	ENSG00000167751.8	ENST00000325321.3	chr19	5	+	True	51381690	51381690	G	T	ENST00000325321.3:c.661G>T	G221C	Missense	E_5	SNP	True	0	Class 0: This mutation can be originally modeled.	0aa	9aa	Klk1b21	ENSMUSG00000066516.6	ENSMUST00000085455.6	chr7	5	+	SNP	Missense	E_5	43755833.0	43755833.0	G	T	ENSMUST00000085455.6:c.661G>T	G221C	43755833.0	43755833.0	G	T	ENSMUST00000085455.6:c.661G>T	G221C	COSMIC-H0032038	COSMIC-H0032038-M06-V01	COSMIC	26437093.0	False	False	False	False	False	9
KLK2	ENSG00000167751.8	ENST00000325321.3	chr19	5	+	True	51381789	51381789	A	G	ENST00000325321.3:c.760A>G	K254E	Missense	E_5	SNP	True	0	Class 0: This mutation can be originally modeled.	2aa	2aa	Klk1b21	ENSMUSG00000066516.6	ENSMUST00000085455.6	chr7	5	+	SNP	Missense	E_5	43755932.0	43755932.0	A	G	ENSMUST00000085455.6:c.760A>G	K254E	43755932.0	43755932.0	A	G	ENSMUST00000085455.6:c.760A>G	K254E	COSMIC-H0032041	COSMIC-H0032041-M06-V01	COSMIC	26435639.0	False	False	False	False	False	4
KLK2	ENSG00000167751.8	ENST00000325321.3	chr19	5	+	True	51379884	51379884	C	G	ENST00000325321.3:c.363C>G	L121delinsL	Silent	E_3	SNP	True	0	Class 0: This mutation can be originally modeled.	1aa	6aa	Klk1b21	ENSMUSG00000066516.6	ENSMUST00000085455.6	chr7	5	+	SNP	Silent	E_3	43755069.0	43755069.0	G	G	ENSMUST00000085455.6:c.363G>G	L121delinsL	43755069.0	43755069.0	G	G	ENSMUST00000085455.6:c.363G>G	L121delinsL	COSMIC-H0032044	COSMIC-H0032044-M06-V01	COSMIC	26437224.0	False	False	False	False	False	7
KLK2	ENSG00000167751.8	ENST00000325321.3	chr19	5	+	True	51376760	51376760	T	C	ENST00000325321.3:c.31T>C	S11P	Missense	E_1	SNP	True	0	Class 0: This mutation can be originally modeled.	2aa	0aa	Klk1b21	ENSMUSG00000066516.6	ENSMUST00000085455.6	chr7	5	+	SNP	Missense	E_1	43751818.0	43751818.0	T	C	ENSMUST00000085455.6:c.31T>C	S11P	43751818.0	43751818.0	T	C	ENSMUST00000085455.6:c.31T>C	S11P	COSMIC-H0032046	COSMIC-H0032046-M06-V01	COSMIC	26437233.0	False	False	False	False	False	2
KLK2	ENSG00000167751.8	ENST00000325321.3	chr19	5	+	True	51381792	51381792	G	A	ENST00000325321.3:c.763G>A	D255N	Missense	E_5	SNP	True	0	Class 0: This mutation can be originally modeled.	3aa	1aa	Klk1b21	ENSMUSG00000066516.6	ENSMUST00000085455.6	chr7	5	+	SNP	Missense	E_5	43755935.0	43755935.0	G	A	ENSMUST00000085455.6:c.763G>A	D255N	43755935.0	43755935.0	G	A	ENSMUST00000085455.6:c.763G>A	D255N	COSMIC-H0032047	COSMIC-H0032047-M06-V01	COSMIC	26437239.0	False	False	False	False	False	4
KLK2	ENSG00000167751.8	ENST00000325321.3	chr19	5	+	True	51381667	51381667	C	A	ENST00000325321.3:c.638C>A	S213Y	Missense	E_5	SNP	True	1	Class 1: This mutation can be alternatively modeled.	2aa	4aa	Klk1b21	ENSMUSG00000066516.6	ENSMUST00000085455.6	chr7	5	+	DNP	Missense	E_5	43755810.0	43755810.0	C	A	ENSMUST00000085455.6:c.638C>A	S213*	43755810.0	43755811.0	CA	AC	ENSMUST00000085455.6:c.638_639CA>AC	S213Y	COSMIC-H0031411	COSMIC-H0031411-M06-V01	COSMIC	26437752.0	False	False	False	False	False	6
KLK2	ENSG00000167751.8	ENST00000325321.3	chr19	5	+	True	51381667	51381667	C	A	ENST00000325321.3:c.638C>A	S213Y	Missense	E_5	SNP	True	1	Class 1: This mutation can be alternatively modeled.	2aa	4aa	Klk1b21	ENSMUSG00000066516.6	ENSMUST00000085455.6	chr7	5	+	DNP	Missense	E_5	43755810.0	43755810.0	C	A	ENSMUST00000085455.6:c.638C>A	S213*	43755810.0	43755811.0	CA	AT	ENSMUST00000085455.6:c.638_639CA>AT	S213Y	COSMIC-H0031411	COSMIC-H0031411-M06-V02	COSMIC	26437752.0	False	False	False	False	False	6
KLK2	ENSG00000167751.8	ENST00000325321.3	chr19	5	+	True	51378012	51378012	G	T	ENST00000325321.3:c.82G>T	G28C	Missense	E_2	SNP	True	1	Class 1: This mutation can be alternatively modeled.	6aa	0aa	Klk1b21	ENSMUSG00000066516.6	ENSMUST00000085455.6	chr7	5	+	TNP	Missense	E_2	43753799.0	43753799.0	G	T	ENSMUST00000085455.6:c.82G>T	G28*	43753799.0	43753801.0	GGA	TGC	ENSMUST00000085455.6:c.82_84GGA>TGC	G28C	COSMIC-H0031566	COSMIC-H0031566-M06-V01	COSMIC	26434610.0	False	False	False	False	False	6
KLK2	ENSG00000167751.8	ENST00000325321.3	chr19	5	+	True	51378012	51378012	G	T	ENST00000325321.3:c.82G>T	G28C	Missense	E_2	SNP	True	1	Class 1: This mutation can be alternatively modeled.	6aa	0aa	Klk1b21	ENSMUSG00000066516.6	ENSMUST00000085455.6	chr7	5	+	TNP	Missense	E_2	43753799.0	43753799.0	G	T	ENSMUST00000085455.6:c.82G>T	G28*	43753799.0	43753801.0	GGA	TGT	ENSMUST00000085455.6:c.82_84GGA>TGT	G28C	COSMIC-H0031566	COSMIC-H0031566-M06-V02	COSMIC	26434610.0	False	False	False	False	False	6
KLK2	ENSG00000167751.8	ENST00000325321.3	chr19	5	+	True	51378108	51378108	G	A	ENST00000325321.3:c.178G>A	V60M	Missense	E_2	SNP	True	1	Class 1: This mutation can be alternatively modeled.	1aa	6aa	Klk1b21	ENSMUSG00000066516.6	ENSMUST00000085455.6	chr7	5	+	TNP	Missense	E_2	43753895.0	43753895.0	G	A	ENSMUST00000085455.6:c.178G>A	V60I	43753895.0	43753897.0	GTT	ATG	ENSMUST00000085455.6:c.178_180GTT>ATG	V60M	COSMIC-H0031612	COSMIC-H0031612-M06-V01	COSMIC	26438117.0	False	False	False	False	False	7
KLK2	ENSG00000167751.8	ENST00000325321.3	chr19	5	+	True	51380224	51380224	T	A	ENST00000325321.3:c.590T>A	L197*	Nonsense	E_4	SNP	True	1	Class 1: This mutation can be alternatively modeled.	1aa	3aa	Klk1b21	ENSMUSG00000066516.6	ENSMUST00000085455.6	chr7	5	+	TNP	Nonsense	E_4	43755392.0	43755392.0	T	A	ENSMUST00000085455.6:c.590T>A	L197Q	43755391.0	43755393.0	CTG	TGA	ENSMUST00000085455.6:c.589_591CTG>TGA	L197*	COSMIC-H0031713	COSMIC-H0031713-M06-V01	COSMIC	26435145.0	False	False	False	False	False	4
KLK2	ENSG00000167751.8	ENST00000325321.3	chr19	5	+	True	51380224	51380224	T	A	ENST00000325321.3:c.590T>A	L197*	Nonsense	E_4	SNP	True	1	Class 1: This mutation can be alternatively modeled.	1aa	3aa	Klk1b21	ENSMUSG00000066516.6	ENSMUST00000085455.6	chr7	5	+	TNP	Nonsense	E_4	43755392.0	43755392.0	T	A	ENSMUST00000085455.6:c.590T>A	L197Q	43755391.0	43755393.0	CTG	TAA	ENSMUST00000085455.6:c.589_591CTG>TAA	L197*	COSMIC-H0031713	COSMIC-H0031713-M06-V02	COSMIC	26435145.0	False	False	False	False	False	4
KLK2	ENSG00000167751.8	ENST00000325321.3	chr19	5	+	True	51380224	51380224	T	A	ENST00000325321.3:c.590T>A	L197*	Nonsense	E_4	SNP	True	1	Class 1: This mutation can be alternatively modeled.	1aa	3aa	Klk1b21	ENSMUSG00000066516.6	ENSMUST00000085455.6	chr7	5	+	DNP	Nonsense	E_4	43755392.0	43755392.0	T	A	ENSMUST00000085455.6:c.590T>A	L197Q	43755391.0	43755392.0	CT	TA	ENSMUST00000085455.6:c.589_590CT>TA	L197*	COSMIC-H0031713	COSMIC-H0031713-M06-V03	COSMIC	26435145.0	False	False	False	False	False	4
KLK2	ENSG00000167751.8	ENST00000325321.3	chr19	5	+	True	51379817	51379817	C	A	ENST00000325321.3:c.296C>A	P99Q	Missense	E_3	SNP	True	1	Class 1: This mutation can be alternatively modeled.	4aa	0aa	Klk1b21	ENSMUSG00000066516.6	ENSMUST00000085455.6	chr7	5	+	DNP	Missense	E_3	43755002.0	43755002.0	C	A	ENSMUST00000085455.6:c.296C>A	P99H	43755002.0	43755003.0	CT	AG	ENSMUST00000085455.6:c.296_297CT>AG	P99Q	COSMIC-H0031730	COSMIC-H0031730-M06-V01	COSMIC	26435413.0	False	False	False	False	False	4
KLK2	ENSG00000167751.8	ENST00000325321.3	chr19	5	+	True	51379817	51379817	C	A	ENST00000325321.3:c.296C>A	P99Q	Missense	E_3	SNP	True	1	Class 1: This mutation can be alternatively modeled.	4aa	0aa	Klk1b21	ENSMUSG00000066516.6	ENSMUST00000085455.6	chr7	5	+	DNP	Missense	E_3	43755002.0	43755002.0	C	A	ENSMUST00000085455.6:c.296C>A	P99H	43755002.0	43755003.0	CT	AA	ENSMUST00000085455.6:c.296_297CT>AA	P99Q	COSMIC-H0031730	COSMIC-H0031730-M06-V02	COSMIC	26435413.0	False	False	False	False	False	4
KLK2	ENSG00000167751.8	ENST00000325321.3	chr19	5	+	True	51378085	51378085	G	A	ENST00000325321.3:c.155G>A	G52D	Missense	E_2	SNP	True	1	Class 1: This mutation can be alternatively modeled.	2aa	2aa	Klk1b21	ENSMUSG00000066516.6	ENSMUST00000085455.6	chr7	5	+	DNP	Missense	E_2	43753872.0	43753872.0	G	A	ENSMUST00000085455.6:c.155G>A	G52E	43753872.0	43753873.0	GA	AC	ENSMUST00000085455.6:c.155_156GA>AC	G52D	COSMIC-H0031847	COSMIC-H0031847-M06-V01	COSMIC	26435848.0	False	False	False	False	False	4
KLK2	ENSG00000167751.8	ENST00000325321.3	chr19	5	+	True	51378085	51378085	G	A	ENST00000325321.3:c.155G>A	G52D	Missense	E_2	SNP	True	1	Class 1: This mutation can be alternatively modeled.	2aa	2aa	Klk1b21	ENSMUSG00000066516.6	ENSMUST00000085455.6	chr7	5	+	DNP	Missense	E_2	43753872.0	43753872.0	G	A	ENSMUST00000085455.6:c.155G>A	G52E	43753872.0	43753873.0	GA	AT	ENSMUST00000085455.6:c.155_156GA>AT	G52D	COSMIC-H0031847	COSMIC-H0031847-M06-V02	COSMIC	26435848.0	False	False	False	False	False	4
KLK2	ENSG00000167751.8	ENST00000325321.3	chr19	5	+	True	51379901	51379901	C	T	ENST00000325321.3:c.380C>T	S127L	Missense	E_3	SNP	True	1	Class 1: This mutation can be alternatively modeled.	7aa	0aa	Klk1b21	ENSMUSG00000066516.6	ENSMUST00000085455.6	chr7	5	+	TNP	Missense	E_3	43755086.0	43755086.0	G	T	ENSMUST00000085455.6:c.380G>T	S127I	43755085.0	43755087.0	AGC	CTT	ENSMUST00000085455.6:c.379_381AGC>CTT	S127L	COSMIC-H0032009	COSMIC-H0032009-M06-V01	COSMIC	26436817.0	False	False	False	False	False	7
KLK2	ENSG00000167751.8	ENST00000325321.3	chr19	5	+	True	51379901	51379901	C	T	ENST00000325321.3:c.380C>T	S127L	Missense	E_3	SNP	True	1	Class 1: This mutation can be alternatively modeled.	7aa	0aa	Klk1b21	ENSMUSG00000066516.6	ENSMUST00000085455.6	chr7	5	+	DNP	Missense	E_3	43755086.0	43755086.0	G	T	ENSMUST00000085455.6:c.380G>T	S127I	43755085.0	43755086.0	AG	CT	ENSMUST00000085455.6:c.379_380AG>CT	S127L	COSMIC-H0032009	COSMIC-H0032009-M06-V02	COSMIC	26436817.0	False	False	False	False	False	7
KLK2	ENSG00000167751.8	ENST00000325321.3	chr19	5	+	True	51379901	51379901	C	T	ENST00000325321.3:c.380C>T	S127L	Missense	E_3	SNP	True	1	Class 1: This mutation can be alternatively modeled.	7aa	0aa	Klk1b21	ENSMUSG00000066516.6	ENSMUST00000085455.6	chr7	5	+	TNP	Missense	E_3	43755086.0	43755086.0	G	T	ENSMUST00000085455.6:c.380G>T	S127I	43755085.0	43755087.0	AGC	TTG	ENSMUST00000085455.6:c.379_381AGC>TTG	S127L	COSMIC-H0032009	COSMIC-H0032009-M06-V03	COSMIC	26436817.0	False	False	False	False	False	7
KLK2	ENSG00000167751.8	ENST00000325321.3	chr19	5	+	True	51379901	51379901	C	T	ENST00000325321.3:c.380C>T	S127L	Missense	E_3	SNP	True	1	Class 1: This mutation can be alternatively modeled.	7aa	0aa	Klk1b21	ENSMUSG00000066516.6	ENSMUST00000085455.6	chr7	5	+	TNP	Missense	E_3	43755086.0	43755086.0	G	T	ENSMUST00000085455.6:c.380G>T	S127I	43755085.0	43755087.0	AGC	CTG	ENSMUST00000085455.6:c.379_381AGC>CTG	S127L	COSMIC-H0032009	COSMIC-H0032009-M06-V04	COSMIC	26436817.0	False	False	False	False	False	7
KLK2	ENSG00000167751.8	ENST00000325321.3	chr19	5	+	True	51379901	51379901	C	T	ENST00000325321.3:c.380C>T	S127L	Missense	E_3	SNP	True	1	Class 1: This mutation can be alternatively modeled.	7aa	0aa	Klk1b21	ENSMUSG00000066516.6	ENSMUST00000085455.6	chr7	5	+	TNP	Missense	E_3	43755086.0	43755086.0	G	T	ENSMUST00000085455.6:c.380G>T	S127I	43755085.0	43755087.0	AGC	TTA	ENSMUST00000085455.6:c.379_381AGC>TTA	S127L	COSMIC-H0032009	COSMIC-H0032009-M06-V05	COSMIC	26436817.0	False	False	False	False	False	7
KLK2	ENSG00000167751.8	ENST00000325321.3	chr19	5	+	True	51379787	51379787	G	T	ENST00000325321.3:c.266G>T	R89M	Missense	E_3	SNP	True	1	Class 1: This mutation can be alternatively modeled.	0aa	0aa	Klk1b21	ENSMUSG00000066516.6	ENSMUST00000085455.6	chr7	5	+	TNP	Missense	E_3	43754975.0	43754975.0	G	T	ENSMUST00000085455.6:c.269G>T	R90L	43754974.0	43754976.0	CGA	ATG	ENSMUST00000085455.6:c.268_270CGA>ATG	R90M	COSMIC-H0032024	COSMIC-H0032024-M06-V01	COSMIC	26437013.0	False	False	False	False	False	0
KLK2	ENSG00000167751.8	ENST00000325321.3	chr19	5	+	True	51379811	51379811	C	A	ENST00000325321.3:c.290C>A	P97Q	Missense	E_3	SNP	True	1	Class 1: This mutation can be alternatively modeled.	2aa	2aa	Klk1b21	ENSMUSG00000066516.6	ENSMUST00000085455.6	chr7	5	+	DNP	Missense	E_3	43754996.0	43754996.0	C	A	ENSMUST00000085455.6:c.290C>A	P97H	43754996.0	43754997.0	CT	AA	ENSMUST00000085455.6:c.290_291CT>AA	P97Q	COSMIC-H0032025	COSMIC-H0032025-M06-V01	COSMIC	26437020.0	False	False	False	False	False	4
KLK2	ENSG00000167751.8	ENST00000325321.3	chr19	5	+	True	51379811	51379811	C	A	ENST00000325321.3:c.290C>A	P97Q	Missense	E_3	SNP	True	1	Class 1: This mutation can be alternatively modeled.	2aa	2aa	Klk1b21	ENSMUSG00000066516.6	ENSMUST00000085455.6	chr7	5	+	DNP	Missense	E_3	43754996.0	43754996.0	C	A	ENSMUST00000085455.6:c.290C>A	P97H	43754996.0	43754997.0	CT	AG	ENSMUST00000085455.6:c.290_291CT>AG	P97Q	COSMIC-H0032025	COSMIC-H0032025-M06-V02	COSMIC	26437020.0	False	False	False	False	False	4
KLK2	ENSG00000167751.8	ENST00000325321.3	chr19	5	+	True	51380208	51380208	G	T	ENST00000325321.3:c.574G>T	V192L	Missense	E_4	SNP	True	1	Class 1: This mutation can be alternatively modeled.	1aa	1aa	Klk1b21	ENSMUSG00000066516.6	ENSMUST00000085455.6	chr7	5	+	SNP	Missense	E_4	43755376.0	43755376.0	G	T	ENSMUST00000085455.6:c.574G>T	V192F	43755376.0	43755376.0	G	C	ENSMUST00000085455.6:c.574G>C	V192L	COSMIC-H0032029	COSMIC-H0032029-M06-V01	COSMIC	26437052.0	False	False	False	False	False	2
KLK2	ENSG00000167751.8	ENST00000325321.3	chr19	5	+	True	51380208	51380208	G	T	ENST00000325321.3:c.574G>T	V192L	Missense	E_4	SNP	True	1	Class 1: This mutation can be alternatively modeled.	1aa	1aa	Klk1b21	ENSMUSG00000066516.6	ENSMUST00000085455.6	chr7	5	+	TNP	Missense	E_4	43755376.0	43755376.0	G	T	ENSMUST00000085455.6:c.574G>T	V192F	43755376.0	43755378.0	GTC	CTT	ENSMUST00000085455.6:c.574_576GTC>CTT	V192L	COSMIC-H0032029	COSMIC-H0032029-M06-V02	COSMIC	26437052.0	False	False	False	False	False	2
KLK2	ENSG00000167751.8	ENST00000325321.3	chr19	5	+	True	51380208	51380208	G	T	ENST00000325321.3:c.574G>T	V192L	Missense	E_4	SNP	True	1	Class 1: This mutation can be alternatively modeled.	1aa	1aa	Klk1b21	ENSMUSG00000066516.6	ENSMUST00000085455.6	chr7	5	+	TNP	Missense	E_4	43755376.0	43755376.0	G	T	ENSMUST00000085455.6:c.574G>T	V192F	43755376.0	43755378.0	GTC	TTA	ENSMUST00000085455.6:c.574_576GTC>TTA	V192L	COSMIC-H0032029	COSMIC-H0032029-M06-V03	COSMIC	26437052.0	False	False	False	False	False	2
KLK2	ENSG00000167751.8	ENST00000325321.3	chr19	5	+	True	51380208	51380208	G	T	ENST00000325321.3:c.574G>T	V192L	Missense	E_4	SNP	True	1	Class 1: This mutation can be alternatively modeled.	1aa	1aa	Klk1b21	ENSMUSG00000066516.6	ENSMUST00000085455.6	chr7	5	+	TNP	Missense	E_4	43755376.0	43755376.0	G	T	ENSMUST00000085455.6:c.574G>T	V192F	43755376.0	43755378.0	GTC	TTG	ENSMUST00000085455.6:c.574_576GTC>TTG	V192L	COSMIC-H0032029	COSMIC-H0032029-M06-V04	COSMIC	26437052.0	False	False	False	False	False	2
KLK2	ENSG00000167751.8	ENST00000325321.3	chr19	5	+	True	51380208	51380208	G	T	ENST00000325321.3:c.574G>T	V192L	Missense	E_4	SNP	True	1	Class 1: This mutation can be alternatively modeled.	1aa	1aa	Klk1b21	ENSMUSG00000066516.6	ENSMUST00000085455.6	chr7	5	+	TNP	Missense	E_4	43755376.0	43755376.0	G	T	ENSMUST00000085455.6:c.574G>T	V192F	43755376.0	43755378.0	GTC	CTG	ENSMUST00000085455.6:c.574_576GTC>CTG	V192L	COSMIC-H0032029	COSMIC-H0032029-M06-V05	COSMIC	26437052.0	False	False	False	False	False	2
KLK2	ENSG00000167751.8	ENST00000325321.3	chr19	5	+	True	51378000	51378000	C	T	ENST00000325321.3:c.70C>T	R24W	Missense	E_2	SNP	True	1	Class 1: This mutation can be alternatively modeled.	2aa	4aa	Klk1b21	ENSMUSG00000066516.6	ENSMUST00000085455.6	chr7	5	+	TNP	Missense	E_2	43753787.0	43753787.0	C	T	ENSMUST00000085455.6:c.70C>T	R24*	43753787.0	43753789.0	CGA	TGG	ENSMUST00000085455.6:c.70_72CGA>TGG	R24W	COSMIC-H0032030	COSMIC-H0032030-M06-V01	COSMIC	26437060.0	False	False	False	False	False	6
KLK2	ENSG00000167751.8	ENST00000325321.3	chr19	5	+	True	51380985	51380985	G	A	ENST00000325321.3:c.631-675G>A		Non_Coding,I	I_4	SNP	True	2	Class 2: This mutation can be modeled, but the effect may not be consistent.	0nt	0nt	Klk1b21	ENSMUSG00000066516.6	ENSMUST00000085455.6	chr7	5	+	SNP	Splice_Site	E_3	43755129.0	43755129.0	G	A	ENSMUST00000085455.6:c.423+0G>A	X140_splice	43755129.0	43755129.0	G	A	ENSMUST00000085455.6:c.423+0G>A	X140_splice	COSMIC-H0031365	COSMIC-H0031365-M06-V01	COSMIC	26437275.0	False	False	False	False	False	0
KLK2	ENSG00000167751.8	ENST00000325321.3	chr19	5	+	True	51380124	51380124	A	G	ENST00000325321.3:c.494-4A>G		Non_Coding,I	I_3	SNP	True	2	Class 2: This mutation can be modeled, but the effect may not be consistent.	2nt	0nt	Klk1b21	ENSMUSG00000066516.6	ENSMUST00000085455.6	chr7	5	+	SNP	Intron	I_3	43755292.0	43755292.0	A	G	ENSMUST00000085455.6:c.494-4A>G		43755292.0	43755292.0	A	G	ENSMUST00000085455.6:c.494-4A>G		COSMIC-H0031367	COSMIC-H0031367-M06-V01	COSMIC	26437284.0	False	False	False	False	False	2
KLK2	ENSG00000167751.8	ENST00000325321.3	chr19	5	+	True	51379509	51379509	T	A	ENST00000325321.3:c.207-219T>A		Non_Coding,I	I_2	SNP	True	2	Class 2: This mutation can be modeled, but the effect may not be consistent.	2nt	0nt	Klk1b21	ENSMUSG00000066516.6	ENSMUST00000085455.6	chr7	5	+	SNP	Intron	I_2	43754689.0	43754689.0	T	A	ENSMUST00000085455.6:c.207-224T>A		43754689.0	43754689.0	T	A	ENSMUST00000085455.6:c.207-224T>A		COSMIC-H0031369	COSMIC-H0031369-M06-V01	COSMIC	26437402.0	False	False	False	False	False	2
KLK2	ENSG00000167751.8	ENST00000325321.3	chr19	5	+	True	51377907	51377907	C	A	ENST00000325321.3:c.47-70C>A		Non_Coding,I	I_1	SNP	True	2	Class 2: This mutation can be modeled, but the effect may not be consistent.	2nt	1nt	Klk1b21	ENSMUSG00000066516.6	ENSMUST00000085455.6	chr7	5	+	SNP	Intron	I_1	43753684.0	43753684.0	C	A	ENSMUST00000085455.6:c.47-80C>A		43753684.0	43753684.0	C	A	ENSMUST00000085455.6:c.47-80C>A		COSMIC-H0031372	COSMIC-H0031372-M06-V01	COSMIC	26437423.0	False	False	False	False	False	3
KLK2	ENSG00000167751.8	ENST00000325321.3	chr19	5	+	True	51380274	51380274	C	T	ENST00000325321.3:c.630+10C>T		Non_Coding,I	I_4	SNP	True	2	Class 2: This mutation can be modeled, but the effect may not be consistent.	0nt	3nt	Klk1b21	ENSMUSG00000066516.6	ENSMUST00000085455.6	chr7	5	+	SNP	Intron	I_4	43755443.0	43755443.0	C	T	ENSMUST00000085455.6:c.630+11C>T		43755443.0	43755443.0	C	T	ENSMUST00000085455.6:c.630+11C>T		COSMIC-H0031383	COSMIC-H0031383-M06-V01	COSMIC	26437069.0	False	False	False	False	False	3
KLK2	ENSG00000167751.8	ENST00000325321.3	chr19	5	+	True	51377388	51377388	T	A	ENST00000325321.3:c.47-589T>A		Non_Coding,I	I_1	SNP	True	2	Class 2: This mutation can be modeled, but the effect may not be consistent.	0nt	1nt	Klk1b21	ENSMUSG00000066516.6	ENSMUST00000085455.6	chr7	5	+	SNP	Intron	I_1	43753183.0	43753183.0	T	A	ENSMUST00000085455.6:c.47-581T>A		43753183.0	43753183.0	T	A	ENSMUST00000085455.6:c.47-581T>A		COSMIC-H0031389	COSMIC-H0031389-M06-V01	COSMIC	26437626.0	False	False	False	False	False	1
KLK2	ENSG00000167751.8	ENST00000325321.3	chr19	5	+	True	51380349	51380349	C	T	ENST00000325321.3:c.630+85C>T		Non_Coding,I	I_4	SNP	True	2	Class 2: This mutation can be modeled, but the effect may not be consistent.	0nt	0nt	Klk1b21	ENSMUSG00000066516.6	ENSMUST00000085455.6	chr7	5	+	SNP	Intron	I_4	43755505.0	43755505.0	C	T	ENSMUST00000085455.6:c.630+73C>T		43755505.0	43755505.0	C	T	ENSMUST00000085455.6:c.630+73C>T		COSMIC-H0031393	COSMIC-H0031393-M06-V01	COSMIC	26437645.0	False	False	False	False	False	0
KLK2	ENSG00000167751.8	ENST00000325321.3	chr19	5	+	True	51377362	51377362	G	T	ENST00000325321.3:c.47-615G>T		Non_Coding,I	I_1	SNP	True	2	Class 2: This mutation can be modeled, but the effect may not be consistent.	2nt	0nt	Klk1b21	ENSMUSG00000066516.6	ENSMUST00000085455.6	chr7	5	+	SNP	Intron	I_1	43753152.0	43753152.0	G	T	ENSMUST00000085455.6:c.47-612G>T		43753152.0	43753152.0	G	T	ENSMUST00000085455.6:c.47-612G>T		COSMIC-H0031400	COSMIC-H0031400-M06-V01	COSMIC	26437682.0	False	False	False	False	False	2
KLK2	ENSG00000167751.8	ENST00000325321.3	chr19	5	+	True	51378273	51378273	C	T	ENST00000325321.3:c.206+137C>T		Non_Coding,I	I_2	SNP	True	2	Class 2: This mutation can be modeled, but the effect may not be consistent.	3nt	1nt	Klk1b21	ENSMUSG00000066516.6	ENSMUST00000085455.6	chr7	5	+	SNP	Intron	I_2	43754061.0	43754061.0	C	T	ENSMUST00000085455.6:c.206+138C>T		43754061.0	43754061.0	C	T	ENSMUST00000085455.6:c.206+138C>T		COSMIC-H0031401	COSMIC-H0031401-M06-V01	COSMIC	26437683.0	False	False	False	False	False	4
KLK2	ENSG00000167751.8	ENST00000325321.3	chr19	5	+	True	51380296	51380296	G	A	ENST00000325321.3:c.630+32G>A		Non_Coding,I	I_4	SNP	True	2	Class 2: This mutation can be modeled, but the effect may not be consistent.	0nt	2nt	Klk1b21	ENSMUSG00000066516.6	ENSMUST00000085455.6	chr7	5	+	SNP	Intron	I_4	43755458.0	43755458.0	G	A	ENSMUST00000085455.6:c.630+26G>A		43755458.0	43755458.0	G	A	ENSMUST00000085455.6:c.630+26G>A		COSMIC-H0031410	COSMIC-H0031410-M06-V01	COSMIC	26437747.0	False	False	False	False	False	2
KLK2	ENSG00000167751.8	ENST00000325321.3	chr19	5	+	True	51380306	51380306	G	A	ENST00000325321.3:c.630+42G>A		Non_Coding,I	I_4	SNP	True	2	Class 2: This mutation can be modeled, but the effect may not be consistent.	0nt	0nt	Klk1b21	ENSMUSG00000066516.6	ENSMUST00000085455.6	chr7	5	+	SNP	Intron	I_4	43755466.0	43755466.0	G	A	ENSMUST00000085455.6:c.630+34G>A		43755466.0	43755466.0	G	A	ENSMUST00000085455.6:c.630+34G>A		COSMIC-H0031423	COSMIC-H0031423-M06-V01	COSMIC	26437920.0	False	False	False	False	False	0
KLK2	ENSG00000167751.8	ENST00000325321.3	chr19	5	+	True	51376805	51376805	C	T	ENST00000325321.3:c.46+30C>T		Non_Coding,I	I_1	SNP	True	2	Class 2: This mutation can be modeled, but the effect may not be consistent.	0nt	0nt	Klk1b21	ENSMUSG00000066516.6	ENSMUST00000085455.6	chr7	5	+	SNP	Intron	I_1	43751858.0	43751858.0	C	T	ENSMUST00000085455.6:c.46+25C>T		43751858.0	43751858.0	C	T	ENSMUST00000085455.6:c.46+25C>T		COSMIC-H0031425	COSMIC-H0031425-M06-V01	COSMIC	26437934.0	False	False	False	False	False	0
KLK2	ENSG00000167751.8	ENST00000325321.3	chr19	5	+	True	51379092	51379092	C	T	ENST00000325321.3:c.207-636C>T		Non_Coding,I	I_2	SNP	True	2	Class 2: This mutation can be modeled, but the effect may not be consistent.	0nt	0nt	Klk1b21	ENSMUSG00000066516.6	ENSMUST00000085455.6	chr7	5	+	SNP	Intron	I_2	43754270.0	43754270.0	C	T	ENSMUST00000085455.6:c.207-643C>T		43754270.0	43754270.0	C	T	ENSMUST00000085455.6:c.207-643C>T		COSMIC-H0031459	COSMIC-H0031459-M06-V01	COSMIC	26437963.0	False	False	False	False	False	0
KLK2	ENSG00000167751.8	ENST00000325321.3	chr19	5	+	True	51379672	51379672	C	T	ENST00000325321.3:c.207-56C>T		Non_Coding,I	I_2	SNP	True	2	Class 2: This mutation can be modeled, but the effect may not be consistent.	0nt	0nt	Klk1b21	ENSMUSG00000066516.6	ENSMUST00000085455.6	chr7	5	+	SNP	Intron	I_2	43754843.0	43754843.0	C	T	ENSMUST00000085455.6:c.207-70C>T		43754843.0	43754843.0	C	T	ENSMUST00000085455.6:c.207-70C>T		COSMIC-H0031554	COSMIC-H0031554-M06-V01	COSMIC	26434453.0	False	False	False	False	False	0
KLK2	ENSG00000167751.8	ENST00000325321.3	chr19	5	+	True	51376937	51376937	A	T	ENST00000325321.3:c.46+162A>T		Non_Coding,I	I_1	SNP	True	2	Class 2: This mutation can be modeled, but the effect may not be consistent.	0nt	2nt	Klk1b21	ENSMUSG00000066516.6	ENSMUST00000085455.6	chr7	5	+	SNP	Intron	I_1	43752002.0	43752002.0	A	T	ENSMUST00000085455.6:c.46+169A>T		43752002.0	43752002.0	A	T	ENSMUST00000085455.6:c.46+169A>T		COSMIC-H0031570	COSMIC-H0031570-M06-V01	COSMIC	26434625.0	False	False	False	False	False	2
KLK2	ENSG00000167751.8	ENST00000325321.3	chr19	5	+	True	51380297	51380297	G	A	ENST00000325321.3:c.630+33G>A		Non_Coding,I	I_4	SNP	True	2	Class 2: This mutation can be modeled, but the effect may not be consistent.	1nt	1nt	Klk1b21	ENSMUSG00000066516.6	ENSMUST00000085455.6	chr7	5	+	SNP	Intron	I_4	43755459.0	43755459.0	G	A	ENSMUST00000085455.6:c.630+27G>A		43755459.0	43755459.0	G	A	ENSMUST00000085455.6:c.630+27G>A		COSMIC-H0031572	COSMIC-H0031572-M06-V01	COSMIC	26434633.0	False	False	False	False	False	2
KLK2	ENSG00000167751.8	ENST00000325321.3	chr19	5	+	True	51380884	51380884	G	C	ENST00000325321.3:c.630+620G>C		Non_Coding,I	I_4	SNP	True	2	Class 2: This mutation can be modeled, but the effect may not be consistent.	1nt	0nt	Klk1b21	ENSMUSG00000066516.6	ENSMUST00000085455.6	chr7	5	+	SNP	3'	-3	43756058.0	43756058.0	G	C	ENSMUST00000085455.6:c.783+103G>C		43756058.0	43756058.0	G	C	ENSMUST00000085455.6:c.783+103G>C		COSMIC-H0031583	COSMIC-H0031583-M06-V01	COSMIC	26434660.0	False	False	False	False	False	1
KLK2	ENSG00000167751.8	ENST00000325321.3	chr19	5	+	True	51381206	51381206	C	T	ENST00000325321.3:c.631-454C>T		Non_Coding,I	I_4	SNP	True	2	Class 2: This mutation can be modeled, but the effect may not be consistent.	1nt	2nt	Klk1b21	ENSMUSG00000066516.6	ENSMUST00000085455.6	chr7	5	+	SNP	Splice_Site	E_4	43755340.0	43755340.0	C	T	ENSMUST00000085455.6:c.538+0C>T	X179_splice	43755340.0	43755340.0	C	T	ENSMUST00000085455.6:c.538+0C>T	X179_splice	COSMIC-H0031584	COSMIC-H0031584-M06-V01	COSMIC	26434663.0	False	False	False	False	False	3
KLK2	ENSG00000167751.8	ENST00000325321.3	chr19	5	+	True	51378220	51378220	C	A	ENST00000325321.3:c.206+84C>A		Non_Coding,I	I_2	SNP	True	2	Class 2: This mutation can be modeled, but the effect may not be consistent.	0nt	0nt	Klk1b21	ENSMUSG00000066516.6	ENSMUST00000085455.6	chr7	5	+	SNP	Intron	I_2	43754000.0	43754000.0	C	A	ENSMUST00000085455.6:c.206+77C>A		43754000.0	43754000.0	C	A	ENSMUST00000085455.6:c.206+77C>A		COSMIC-H0031587	COSMIC-H0031587-M06-V01	COSMIC	26434676.0	False	False	False	False	False	0
KLK2	ENSG00000167751.8	ENST00000325321.3	chr19	5	+	True	51376890	51376890	A	G	ENST00000325321.3:c.46+115A>G		Non_Coding,I	I_1	SNP	True	2	Class 2: This mutation can be modeled, but the effect may not be consistent.	2nt	0nt	Klk1b21	ENSMUSG00000066516.6	ENSMUST00000085455.6	chr7	5	+	SNP	Intron	I_1	43751938.0	43751938.0	A	G	ENSMUST00000085455.6:c.46+105A>G		43751938.0	43751938.0	A	G	ENSMUST00000085455.6:c.46+105A>G		COSMIC-H0031600	COSMIC-H0031600-M06-V01	COSMIC	26434925.0	False	False	False	False	False	2
KLK2	ENSG00000167751.8	ENST00000325321.3	chr19	5	+	True	51380292	51380292	G	T	ENST00000325321.3:c.630+28G>T		Non_Coding,I	I_4	SNP	True	2	Class 2: This mutation can be modeled, but the effect may not be consistent.	0nt	1nt	Klk1b21	ENSMUSG00000066516.6	ENSMUST00000085455.6	chr7	5	+	SNP	Intron	I_4	43755456.0	43755456.0	G	T	ENSMUST00000085455.6:c.630+24G>T		43755456.0	43755456.0	G	T	ENSMUST00000085455.6:c.630+24G>T		COSMIC-H0031605	COSMIC-H0031605-M06-V01	COSMIC	26437981.0	False	False	False	False	False	1
KLK2	ENSG00000167751.8	ENST00000325321.3	chr19	5	+	True	51380364	51380364	C	A	ENST00000325321.3:c.630+100C>A		Non_Coding,I	I_4	SNP	True	2	Class 2: This mutation can be modeled, but the effect may not be consistent.	1nt	0nt	Klk1b21	ENSMUSG00000066516.6	ENSMUST00000085455.6	chr7	5	+	SNP	Intron	I_4	43755525.0	43755525.0	C	A	ENSMUST00000085455.6:c.630+93C>A		43755525.0	43755525.0	C	A	ENSMUST00000085455.6:c.630+93C>A		COSMIC-H0031606	COSMIC-H0031606-M06-V01	COSMIC	26434999.0	False	False	False	False	False	1
KLK2	ENSG00000167751.8	ENST00000325321.3	chr19	5	+	True	51380102	51380102	C	T	ENST00000325321.3:c.494-26C>T		Non_Coding,I	I_3	SNP	True	2	Class 2: This mutation can be modeled, but the effect may not be consistent.	2nt	0nt	Klk1b21	ENSMUSG00000066516.6	ENSMUST00000085455.6	chr7	5	+	SNP	Intron	I_3	43755270.0	43755270.0	C	T	ENSMUST00000085455.6:c.494-26C>T		43755270.0	43755270.0	C	T	ENSMUST00000085455.6:c.494-26C>T		COSMIC-H0031613	COSMIC-H0031613-M06-V01	COSMIC	26438125.0	False	False	False	False	False	2
KLK2	ENSG00000167751.8	ENST00000325321.3	chr19	5	+	True	51378184	51378184	G	C	ENST00000325321.3:c.206+48G>C		Non_Coding,I	I_2	SNP	True	2	Class 2: This mutation can be modeled, but the effect may not be consistent.	0nt	0nt	Klk1b21	ENSMUSG00000066516.6	ENSMUST00000085455.6	chr7	5	+	SNP	Intron	I_2	43753963.0	43753963.0	G	C	ENSMUST00000085455.6:c.206+40G>C		43753963.0	43753963.0	G	C	ENSMUST00000085455.6:c.206+40G>C		COSMIC-H0031620	COSMIC-H0031620-M06-V01	COSMIC	26438180.0	False	False	False	False	False	0
KLK2	ENSG00000167751.8	ENST00000325321.3	chr19	5	+	True	51379542	51379542	T	G	ENST00000325321.3:c.207-186T>G		Non_Coding,I	I_2	SNP	True	2	Class 2: This mutation can be modeled, but the effect may not be consistent.	0nt	0nt	Klk1b21	ENSMUSG00000066516.6	ENSMUST00000085455.6	chr7	5	+	SNP	Intron	I_2	43754722.0	43754722.0	T	G	ENSMUST00000085455.6:c.207-191T>G		43754722.0	43754722.0	T	G	ENSMUST00000085455.6:c.207-191T>G		COSMIC-H0031622	COSMIC-H0031622-M06-V01	COSMIC	26438188.0	False	False	False	False	False	0
KLK2	ENSG00000167751.8	ENST00000325321.3	chr19	5	+	True	51380064	51380064	A	T	ENST00000325321.3:c.494-64A>T		Non_Coding,I	I_3	SNP	True	2	Class 2: This mutation can be modeled, but the effect may not be consistent.	0nt	0nt	Klk1b21	ENSMUSG00000066516.6	ENSMUST00000085455.6	chr7	5	+	SNP	Intron	I_3	43755232.0	43755232.0	A	T	ENSMUST00000085455.6:c.494-64A>T		43755232.0	43755232.0	A	T	ENSMUST00000085455.6:c.494-64A>T		COSMIC-H0031626	COSMIC-H0031626-M06-V01	COSMIC	26438307.0	False	False	False	False	False	0
KLK2	ENSG00000167751.8	ENST00000325321.3	chr19	5	+	True	51380272	51380272	A	G	ENST00000325321.3:c.630+8A>G		Non_Coding,I	I_4	SNP	True	2	Class 2: This mutation can be modeled, but the effect may not be consistent.	1nt	0nt	Klk1b21	ENSMUSG00000066516.6	ENSMUST00000085455.6	chr7	5	+	SNP	Intron	I_4	43755440.0	43755440.0	A	G	ENSMUST00000085455.6:c.630+8A>G		43755440.0	43755440.0	A	G	ENSMUST00000085455.6:c.630+8A>G		COSMIC-H0031705	COSMIC-H0031705-M06-V01	COSMIC	26435113.0	False	False	False	False	False	1
KLK2	ENSG00000167751.8	ENST00000325321.3	chr19	5	+	True	51378145	51378145	G	A	ENST00000325321.3:c.206+9G>A		Non_Coding,I	I_2	SNP	True	2	Class 2: This mutation can be modeled, but the effect may not be consistent.	1nt	0nt	Klk1b21	ENSMUSG00000066516.6	ENSMUST00000085455.6	chr7	5	+	SNP	Intron	I_2	43753933.0	43753933.0	G	A	ENSMUST00000085455.6:c.206+10G>A		43753933.0	43753933.0	G	A	ENSMUST00000085455.6:c.206+10G>A		COSMIC-H0031706	COSMIC-H0031706-M06-V01	COSMIC	26435119.0	False	False	False	False	False	1
KLK2	ENSG00000167751.8	ENST00000325321.3	chr19	5	+	True	51380066	51380066	G	T	ENST00000325321.3:c.494-62G>T		Non_Coding,I	I_3	SNP	True	2	Class 2: This mutation can be modeled, but the effect may not be consistent.	0nt	1nt	Klk1b21	ENSMUSG00000066516.6	ENSMUST00000085455.6	chr7	5	+	SNP	Intron	I_3	43755233.0	43755233.0	G	T	ENSMUST00000085455.6:c.494-63G>T		43755233.0	43755233.0	G	T	ENSMUST00000085455.6:c.494-63G>T		COSMIC-H0031710	COSMIC-H0031710-M06-V01	COSMIC	26435134.0	False	False	False	False	False	1
KLK2	ENSG00000167751.8	ENST00000325321.3	chr19	5	+	True	51380302	51380302	G	C	ENST00000325321.3:c.630+38G>C		Non_Coding,I	I_4	SNP	True	2	Class 2: This mutation can be modeled, but the effect may not be consistent.	0nt	0nt	Klk1b21	ENSMUSG00000066516.6	ENSMUST00000085455.6	chr7	5	+	SNP	Intron	I_4	43755464.0	43755464.0	G	C	ENSMUST00000085455.6:c.630+32G>C		43755464.0	43755464.0	G	C	ENSMUST00000085455.6:c.630+32G>C		COSMIC-H0031728	COSMIC-H0031728-M06-V01	COSMIC	26435403.0	False	False	False	False	False	0
KLK2	ENSG00000167751.8	ENST00000325321.3	chr19	5	+	True	51379541	51379541	C	G	ENST00000325321.3:c.207-187C>G		Non_Coding,I	I_2	SNP	True	2	Class 2: This mutation can be modeled, but the effect may not be consistent.	0nt	0nt	Klk1b21	ENSMUSG00000066516.6	ENSMUST00000085455.6	chr7	5	+	SNP	Intron	I_2	43754720.0	43754720.0	C	G	ENSMUST00000085455.6:c.207-193C>G		43754720.0	43754720.0	C	G	ENSMUST00000085455.6:c.207-193C>G		COSMIC-H0031731	COSMIC-H0031731-M06-V01	COSMIC	26435418.0	False	False	False	False	False	0
KLK2	ENSG00000167751.8	ENST00000325321.3	chr19	5	+	True	51381480	51381480	C	T	ENST00000325321.3:c.631-180C>T		Non_Coding,I	I_4	SNP	True	2	Class 2: This mutation can be modeled, but the effect may not be consistent.	0nt	4nt	Klk1b21	ENSMUSG00000066516.6	ENSMUST00000085455.6	chr7	5	+	SNP	Intron	I_4	43755624.0	43755624.0	C	T	ENSMUST00000085455.6:c.631-179C>T		43755624.0	43755624.0	C	T	ENSMUST00000085455.6:c.631-179C>T		COSMIC-H0031741	COSMIC-H0031741-M06-V01	COSMIC	26435455.0	False	False	False	False	False	4
KLK2	ENSG00000167751.8	ENST00000325321.3	chr19	5	+	True	51380033	51380033	G	T	ENST00000325321.3:c.493+19G>T		Non_Coding,I	I_3	SNP	True	2	Class 2: This mutation can be modeled, but the effect may not be consistent.	0nt	2nt	Klk1b21	ENSMUSG00000066516.6	ENSMUST00000085455.6	chr7	5	+	SNP	Splice_Site	I_3	43755200.0	43755200.0	G	T	ENSMUST00000085455.6:c.493+1G>T	X164_splice	43755200.0	43755200.0	G	T	ENSMUST00000085455.6:c.493+1G>T	X164_splice	COSMIC-H0031743	COSMIC-H0031743-M06-V01	COSMIC	26435461.0	False	False	False	False	False	2
KLK2	ENSG00000167751.8	ENST00000325321.3	chr19	5	+	True	51380290	51380290	T	C	ENST00000325321.3:c.630+26T>C		Non_Coding,I	I_4	SNP	True	2	Class 2: This mutation can be modeled, but the effect may not be consistent.	0nt	0nt	Klk1b21	ENSMUSG00000066516.6	ENSMUST00000085455.6	chr7	5	+	SNP	Intron	I_4	43755455.0	43755455.0	T	C	ENSMUST00000085455.6:c.630+23T>C		43755455.0	43755455.0	T	C	ENSMUST00000085455.6:c.630+23T>C		COSMIC-H0031746	COSMIC-H0031746-M06-V01	COSMIC	26435475.0	False	False	False	False	False	0
KLK2	ENSG00000167751.8	ENST00000325321.3	chr19	5	+	True	51378545	51378545	C	T	ENST00000325321.3:c.206+409C>T		Non_Coding,I	I_2	SNP	True	2	Class 2: This mutation can be modeled, but the effect may not be consistent.	4nt	1nt	Klk1b21	ENSMUSG00000066516.6	ENSMUST00000085455.6	chr7	5	+	SNP	Intron	I_2	43754326.0	43754326.0	C	T	ENSMUST00000085455.6:c.206+403C>T		43754326.0	43754326.0	C	T	ENSMUST00000085455.6:c.206+403C>T		COSMIC-H0031807	COSMIC-H0031807-M06-V01	COSMIC	26435499.0	False	False	False	False	False	5
KLK2	ENSG00000167751.8	ENST00000325321.3	chr19	5	+	True	51380292	51380292	G	A	ENST00000325321.3:c.630+28G>A		Non_Coding,I	I_4	SNP	True	2	Class 2: This mutation can be modeled, but the effect may not be consistent.	0nt	1nt	Klk1b21	ENSMUSG00000066516.6	ENSMUST00000085455.6	chr7	5	+	SNP	Intron	I_4	43755456.0	43755456.0	G	A	ENSMUST00000085455.6:c.630+24G>A		43755456.0	43755456.0	G	A	ENSMUST00000085455.6:c.630+24G>A		COSMIC-H0031808	COSMIC-H0031808-M06-V01	COSMIC	26435603.0	False	False	False	False	False	1
KLK2	ENSG00000167751.8	ENST00000325321.3	chr19	5	+	True	51380275	51380275	C	T	ENST00000325321.3:c.630+11C>T		Non_Coding,I	I_4	SNP	True	2	Class 2: This mutation can be modeled, but the effect may not be consistent.	1nt	2nt	Klk1b21	ENSMUSG00000066516.6	ENSMUST00000085455.6	chr7	5	+	SNP	Intron	I_4	43755444.0	43755444.0	C	T	ENSMUST00000085455.6:c.630+12C>T		43755444.0	43755444.0	C	T	ENSMUST00000085455.6:c.630+12C>T		COSMIC-H0031814	COSMIC-H0031814-M06-V01	COSMIC	26435617.0	False	False	False	False	False	3
KLK2	ENSG00000167751.8	ENST00000325321.3	chr19	5	+	True	51381226	51381226	C	A	ENST00000325321.3:c.631-434C>A		Non_Coding,I	I_4	SNP	True	2	Class 2: This mutation can be modeled, but the effect may not be consistent.	0nt	0nt	Klk1b21	ENSMUSG00000066516.6	ENSMUST00000085455.6	chr7	5	+	SNP	Splice_Site	E_4	43755356.0	43755356.0	C	A	ENSMUST00000085455.6:c.554+0C>A	X184_splice	43755356.0	43755356.0	C	A	ENSMUST00000085455.6:c.554+0C>A	X184_splice	COSMIC-H0031827	COSMIC-H0031827-M06-V01	COSMIC	26435662.0	False	False	False	False	False	0
KLK2	ENSG00000167751.8	ENST00000325321.3	chr19	5	+	True	51380391	51380391	C	G	ENST00000325321.3:c.630+127C>G		Non_Coding,I	I_4	SNP	True	2	Class 2: This mutation can be modeled, but the effect may not be consistent.	1nt	1nt	Klk1b21	ENSMUSG00000066516.6	ENSMUST00000085455.6	chr7	5	+	SNP	Intron	I_4	43755551.0	43755551.0	C	G	ENSMUST00000085455.6:c.630+119C>G		43755551.0	43755551.0	C	G	ENSMUST00000085455.6:c.630+119C>G		COSMIC-H0031833	COSMIC-H0031833-M06-V01	COSMIC	26435688.0	False	False	False	False	False	2
KLK2	ENSG00000167751.8	ENST00000325321.3	chr19	5	+	True	51380445	51380445	G	T	ENST00000325321.3:c.630+181G>T		Non_Coding,I	I_4	SNP	True	2	Class 2: This mutation can be modeled, but the effect may not be consistent.	0nt	1nt	Klk1b21	ENSMUSG00000066516.6	ENSMUST00000085455.6	chr7	5	+	SNP	Intron	I_4	43755607.0	43755607.0	G	T	ENSMUST00000085455.6:c.630+175G>T		43755607.0	43755607.0	G	T	ENSMUST00000085455.6:c.630+175G>T		COSMIC-H0031840	COSMIC-H0031840-M06-V01	COSMIC	26435819.0	False	False	False	False	False	1
KLK2	ENSG00000167751.8	ENST00000325321.3	chr19	5	+	True	51376920	51376920	G	A	ENST00000325321.3:c.46+145G>A		Non_Coding,I	I_1	SNP	True	2	Class 2: This mutation can be modeled, but the effect may not be consistent.	0nt	0nt	Klk1b21	ENSMUSG00000066516.6	ENSMUST00000085455.6	chr7	5	+	SNP	Intron	I_1	43751970.0	43751970.0	G	A	ENSMUST00000085455.6:c.46+137G>A		43751970.0	43751970.0	G	A	ENSMUST00000085455.6:c.46+137G>A		COSMIC-H0031842	COSMIC-H0031842-M06-V01	COSMIC	26435821.0	False	False	False	False	False	0
KLK2	ENSG00000167751.8	ENST00000325321.3	chr19	5	+	True	51376994	51376994	C	T	ENST00000325321.3:c.46+219C>T		Non_Coding,I	I_1	SNP	True	2	Class 2: This mutation can be modeled, but the effect may not be consistent.	0nt	0nt	Klk1b21	ENSMUSG00000066516.6	ENSMUST00000085455.6	chr7	5	+	SNP	Intron	I_1	43752061.0	43752061.0	C	T	ENSMUST00000085455.6:c.46+228C>T		43752061.0	43752061.0	C	T	ENSMUST00000085455.6:c.46+228C>T		COSMIC-H0031844	COSMIC-H0031844-M06-V01	COSMIC	26435830.0	False	False	False	False	False	0
KLK2	ENSG00000167751.8	ENST00000325321.3	chr19	5	+	True	51380418	51380418	C	G	ENST00000325321.3:c.630+154C>G		Non_Coding,I	I_4	SNP	True	2	Class 2: This mutation can be modeled, but the effect may not be consistent.	0nt	1nt	Klk1b21	ENSMUSG00000066516.6	ENSMUST00000085455.6	chr7	5	+	SNP	Intron	I_4	43755588.0	43755588.0	C	G	ENSMUST00000085455.6:c.630+156C>G		43755588.0	43755588.0	C	G	ENSMUST00000085455.6:c.630+156C>G		COSMIC-H0031933	COSMIC-H0031933-M06-V01	COSMIC	26435884.0	False	False	False	False	False	1
KLK2	ENSG00000167751.8	ENST00000325321.3	chr19	5	+	True	51380127	51380127	G	T	ENST00000325321.3:c.494-1G>T	X164_splice	Splice_Site	I_3	SNP	True	2	Class 2: This mutation can be modeled, but the effect may not be consistent.	1nt	0nt	Klk1b21	ENSMUSG00000066516.6	ENSMUST00000085455.6	chr7	5	+	SNP	Splice_Site	I_3	43755295.0	43755295.0	G	T	ENSMUST00000085455.6:c.494-1G>T	X164_splice	43755295.0	43755295.0	G	T	ENSMUST00000085455.6:c.494-1G>T	X164_splice	COSMIC-H0031950	COSMIC-H0031950-M06-V01	COSMIC	26436179.0	False	False	False	False	False	1
KLK2	ENSG00000167751.8	ENST00000325321.3	chr19	5	+	True	51378969	51378969	C	T	ENST00000325321.3:c.207-759C>T		Non_Coding,I	I_2	SNP	True	2	Class 2: This mutation can be modeled, but the effect may not be consistent.	2nt	0nt	Klk1b21	ENSMUSG00000066516.6	ENSMUST00000085455.6	chr7	5	+	SNP	Intron	I_2	43754158.0	43754158.0	C	T	ENSMUST00000085455.6:c.207-755C>T		43754158.0	43754158.0	C	T	ENSMUST00000085455.6:c.207-755C>T		COSMIC-H0031953	COSMIC-H0031953-M06-V01	COSMIC	26436189.0	False	False	False	False	False	2
KLK2	ENSG00000167751.8	ENST00000325321.3	chr19	5	+	True	51381659	51381659	G	C	ENST00000325321.3:c.631-1G>C	X210_splice	Splice_Site	I_4	SNP	True	2	Class 2: This mutation can be modeled, but the effect may not be consistent.	1nt	5nt	Klk1b21	ENSMUSG00000066516.6	ENSMUST00000085455.6	chr7	5	+	SNP	Splice_Site	I_4	43755802.0	43755802.0	G	C	ENSMUST00000085455.6:c.631-1G>C	X210_splice	43755802.0	43755802.0	G	C	ENSMUST00000085455.6:c.631-1G>C	X210_splice	COSMIC-H0031956	COSMIC-H0031956-M06-V01	COSMIC	26436195.0	False	False	False	False	False	6
KLK2	ENSG00000167751.8	ENST00000325321.3	chr19	5	+	True	51378263	51378263	C	A	ENST00000325321.3:c.206+127C>A		Non_Coding,I	I_2	SNP	True	2	Class 2: This mutation can be modeled, but the effect may not be consistent.	0nt	0nt	Klk1b21	ENSMUSG00000066516.6	ENSMUST00000085455.6	chr7	5	+	SNP	Intron	I_2	43754050.0	43754050.0	C	A	ENSMUST00000085455.6:c.206+127C>A		43754050.0	43754050.0	C	A	ENSMUST00000085455.6:c.206+127C>A		COSMIC-H0031978	COSMIC-H0031978-M06-V01	COSMIC	26436429.0	False	False	False	False	False	0
KLK2	ENSG00000167751.8	ENST00000325321.3	chr19	5	+	True	51378442	51378442	G	A	ENST00000325321.3:c.206+306G>A		Non_Coding,I	I_2	SNP	True	2	Class 2: This mutation can be modeled, but the effect may not be consistent.	0nt	0nt	Klk1b21	ENSMUSG00000066516.6	ENSMUST00000085455.6	chr7	5	+	SNP	Intron	I_2	43754209.0	43754209.0	G	A	ENSMUST00000085455.6:c.206+286G>A		43754209.0	43754209.0	G	A	ENSMUST00000085455.6:c.206+286G>A		COSMIC-H0031999	COSMIC-H0031999-M06-V01	COSMIC	26436654.0	False	False	False	False	False	0
KLK2	ENSG00000167751.8	ENST00000325321.3	chr19	5	+	True	51377967	51377967	C	A	ENST00000325321.3:c.47-10C>A		Non_Coding,I	I_1	SNP	True	2	Class 2: This mutation can be modeled, but the effect may not be consistent.	2nt	2nt	Klk1b21	ENSMUSG00000066516.6	ENSMUST00000085455.6	chr7	5	+	SNP	Intron	I_1	43753746.0	43753746.0	C	A	ENSMUST00000085455.6:c.47-18C>A		43753746.0	43753746.0	C	A	ENSMUST00000085455.6:c.47-18C>A		COSMIC-H0032013	COSMIC-H0032013-M06-V01	COSMIC	26436843.0	False	False	False	False	False	4
KLK2	ENSG00000167751.8	ENST00000325321.3	chr19	5	+	True	51379200	51379200	G	A	ENST00000325321.3:c.207-528G>A		Non_Coding,I	I_2	SNP	True	2	Class 2: This mutation can be modeled, but the effect may not be consistent.	0nt	0nt	Klk1b21	ENSMUSG00000066516.6	ENSMUST00000085455.6	chr7	5	+	SNP	Intron	I_2	43754385.0	43754385.0	G	A	ENSMUST00000085455.6:c.207-528G>A		43754385.0	43754385.0	G	A	ENSMUST00000085455.6:c.207-528G>A		COSMIC-H0032028	COSMIC-H0032028-M06-V01	COSMIC	26437041.0	False	False	False	False	False	0
KLK2	ENSG00000167751.8	ENST00000325321.3	chr19	5	+	True	51378075	51378075	C	A	ENST00000325321.3:c.145C>A	H49N	Missense	E_2	SNP	False	4	Class 4: Mutated sequences are not identical.	0aa	0aa	Klk1b21	ENSMUSG00000066516.6	ENSMUST00000085455.6	chr7	5	+																CLINVAR-H2125145		CLINVAR	2617489.0	False	False	False	False	False	0
KLK2	ENSG00000167751.8	ENST00000325321.3	chr19	5	+	True	51378093	51378093	G	C	ENST00000325321.3:c.163G>C	V55L	Missense	E_2	SNP	False	4	Class 4: Mutated sequences are not identical.	0aa	0aa	Klk1b21	ENSMUSG00000066516.6	ENSMUST00000085455.6	chr7	5	+																CLINVAR-H2125146		CLINVAR	2325744.0	False	False	False	False	False	0
KLK2	ENSG00000167751.8	ENST00000325321.3	chr19	5	+	True	51380134	51380134	G	A	ENST00000325321.3:c.500G>A	R167H	Missense	E_4	SNP	False	4	Class 4: Mutated sequences are not identical.	0aa	0aa	Klk1b21	ENSMUSG00000066516.6	ENSMUST00000085455.6	chr7	5	+																CLINVAR-H2125149		CLINVAR	2353243.0	False	False	False	False	False	0
KLK2	ENSG00000167751.8	ENST00000325321.3	chr19	5	+	True	51380140	51380140	G	A	ENST00000325321.3:c.506G>A	R169K	Missense	E_4	SNP	False	4	Class 4: Mutated sequences are not identical.	0aa	0aa	Klk1b21	ENSMUSG00000066516.6	ENSMUST00000085455.6	chr7	5	+																CLINVAR-H2125150		CLINVAR	2212057.0	False	False	False	False	False	0
KLK2	ENSG00000167751.8	ENST00000325321.3	chr19	5	+	True	51380172	51380172	T	C	ENST00000325321.3:c.538T>C	S180P	Missense	E_4	SNP	False	4	Class 4: Mutated sequences are not identical.	0aa	0aa	Klk1b21	ENSMUSG00000066516.6	ENSMUST00000085455.6	chr7	5	+																CLINVAR-H2125151		CLINVAR	2616227.0	False	False	False	False	False	0
KLK2	ENSG00000167751.8	ENST00000325321.3	chr19	5	+	True	51381777	51381777	C	T	ENST00000325321.3:c.748C>T	R250W	Missense	E_5	SNP	False	4	Class 4: Mutated sequences are not identical.	0aa	0aa	Klk1b21	ENSMUSG00000066516.6	ENSMUST00000085455.6	chr7	5	+																CLINVAR-H2125153		CLINVAR	2573115.0	False	False	False	False	False	0
KLK2	ENSG00000167751.8	ENST00000325321.3	chr19	5	+	True	51378077	51378077	C	T	ENST00000325321.3:c.147C>T	H49delinsH	Silent	E_2	SNP	False	4	Class 4: Mutated sequences are not identical.	0aa	0aa	Klk1b21	ENSMUSG00000066516.6	ENSMUST00000085455.6	chr7	5	+																COSMIC-H0031374		COSMIC	26437434.0	False	False	False	False	False	0
KLK2	ENSG00000167751.8	ENST00000325321.3	chr19	5	+	True	51380134	51380134	G	A	ENST00000325321.3:c.500G>A	R167H	Missense	E_4	SNP	False	4	Class 4: Mutated sequences are not identical.	0aa	0aa	Klk1b21	ENSMUSG00000066516.6	ENSMUST00000085455.6	chr7	5	+																COSMIC-H0031375		COSMIC	26434274.0	False	False	False	False	False	0
KLK2	ENSG00000167751.8	ENST00000325321.3	chr19	5	+	True	51378134	51378134	G	T	ENST00000325321.3:c.204G>T	K68N	Missense	E_2	SNP	False	4	Class 4: Mutated sequences are not identical.	0aa	0aa	Klk1b21	ENSMUSG00000066516.6	ENSMUST00000085455.6	chr7	5	+																COSMIC-H0031377		COSMIC	26437451.0	False	False	False	False	False	0
KLK2	ENSG00000167751.8	ENST00000325321.3	chr19	5	+	True	51380242	51380242	C	T	ENST00000325321.3:c.608C>T	T203I	Missense	E_4	SNP	False	4	Class 4: Mutated sequences are not identical.	0aa	0aa	Klk1b21	ENSMUSG00000066516.6	ENSMUST00000085455.6	chr7	5	+																COSMIC-H0031379		COSMIC	26437467.0	False	False	False	False	False	0
KLK2	ENSG00000167751.8	ENST00000325321.3	chr19	5	+	True	51380110	51380110	T	A	ENST00000325321.3:c.494-18T>A		Non_Coding,I	I_3	SNP	False	4	Class 4: Mutated sequences are not identical.	0aa	0aa	Klk1b21	ENSMUSG00000066516.6	ENSMUST00000085455.6	chr7	5	+																COSMIC-H0031380		COSMIC	26434947.0	False	False	False	False	False	0
KLK2	ENSG00000167751.8	ENST00000325321.3	chr19	5	+	True	51379851	51379851	C	A	ENST00000325321.3:c.330C>A	S110R	Missense	E_3	SNP	False	4	Class 4: Mutated sequences are not identical.	0aa	0aa	Klk1b21	ENSMUSG00000066516.6	ENSMUST00000085455.6	chr7	5	+																COSMIC-H0031382		COSMIC	26437485.0	False	False	False	False	False	0
KLK2	ENSG00000167751.8	ENST00000325321.3	chr19	5	+	True	51378074	51378074	A	T	ENST00000325321.3:c.144A>T	A48delinsA	Silent	E_2	SNP	False	4	Class 4: Mutated sequences are not identical.	0aa	0aa	Klk1b21	ENSMUSG00000066516.6	ENSMUST00000085455.6	chr7	5	+																COSMIC-H0031385		COSMIC	26437600.0	False	False	False	False	False	0
KLK2	ENSG00000167751.8	ENST00000325321.3	chr19	5	+	True	51378644	51378644	T	C	ENST00000325321.3:c.206+508T>C		Non_Coding,I	I_2	SNP	False	4	Class 4: Mutated sequences are not identical.	0aa	0aa	Klk1b21	ENSMUSG00000066516.6	ENSMUST00000085455.6	chr7	5	+																COSMIC-H0031394		COSMIC	26437650.0	False	False	False	False	False	0
KLK2	ENSG00000167751.8	ENST00000325321.3	chr19	5	+	True	51381777	51381777	C	T	ENST00000325321.3:c.748C>T	R250W	Missense	E_5	SNP	False	4	Class 4: Mutated sequences are not identical.	0aa	0aa	Klk1b21	ENSMUSG00000066516.6	ENSMUST00000085455.6	chr7	5	+																COSMIC-H0031396		COSMIC	26434425.0	False	False	False	False	False	0
KLK2	ENSG00000167751.8	ENST00000325321.3	chr19	5	+	True	51378275	51378275	G	C	ENST00000325321.3:c.206+139G>C		Non_Coding,I	I_2	SNP	False	4	Class 4: Mutated sequences are not identical.	0aa	0aa	Klk1b21	ENSMUSG00000066516.6	ENSMUST00000085455.6	chr7	5	+																COSMIC-H0031402		COSMIC	26437687.0	False	False	False	False	False	0
KLK2	ENSG00000167751.8	ENST00000325321.3	chr19	5	+	True	51380162	51380162	C	T	ENST00000325321.3:c.528C>T	L176delinsL	Silent	E_4	SNP	False	4	Class 4: Mutated sequences are not identical.	0aa	0aa	Klk1b21	ENSMUSG00000066516.6	ENSMUST00000085455.6	chr7	5	+																COSMIC-H0031406		COSMIC	26434641.0	False	False	False	False	False	0
KLK2	ENSG00000167751.8	ENST00000325321.3	chr19	5	+	True	51377993	51377993	C	T	ENST00000325321.3:c.63C>T	I21delinsI	Silent	E_2	SNP	False	4	Class 4: Mutated sequences are not identical.	0aa	0aa	Klk1b21	ENSMUSG00000066516.6	ENSMUST00000085455.6	chr7	5	+																COSMIC-H0031408		COSMIC	26437723.0	False	False	False	False	False	0
KLK2	ENSG00000167751.8	ENST00000325321.3	chr19	5	+	True	51378017	51378017	G	T	ENST00000325321.3:c.87G>T	W29C	Missense	E_2	SNP	False	4	Class 4: Mutated sequences are not identical.	0aa	0aa	Klk1b21	ENSMUSG00000066516.6	ENSMUST00000085455.6	chr7	5	+																COSMIC-H0031409		COSMIC	26437739.0	False	False	False	False	False	0
KLK2	ENSG00000167751.8	ENST00000325321.3	chr19	5	+	True	51381767	51381767	G	T	ENST00000325321.3:c.738G>T	V246delinsV	Silent	E_5	SNP	False	4	Class 4: Mutated sequences are not identical.	0aa	0aa	Klk1b21	ENSMUSG00000066516.6	ENSMUST00000085455.6	chr7	5	+																COSMIC-H0031417		COSMIC	26434486.0	False	False	False	False	False	0
KLK2	ENSG00000167751.8	ENST00000325321.3	chr19	5	+	True	51381768	51381768	G	T	ENST00000325321.3:c.739G>T	V247L	Missense	E_5	SNP	False	4	Class 4: Mutated sequences are not identical.	0aa	0aa	Klk1b21	ENSMUSG00000066516.6	ENSMUST00000085455.6	chr7	5	+																COSMIC-H0031418		COSMIC	26434489.0	False	False	False	False	False	0
KLK2	ENSG00000167751.8	ENST00000325321.3	chr19	5	+	True	51380295	51380295	G	A	ENST00000325321.3:c.630+31G>A		Non_Coding,I	I_4	SNP	False	4	Class 4: Mutated sequences are not identical.	0aa	0aa	Klk1b21	ENSMUSG00000066516.6	ENSMUST00000085455.6	chr7	5	+																COSMIC-H0031419		COSMIC	26437790.0	False	False	False	False	False	0
KLK2	ENSG00000167751.8	ENST00000325321.3	chr19	5	+	True	51378104	51378104	G	A	ENST00000325321.3:c.174G>A	Q58delinsQ	Silent	E_2	SNP	False	4	Class 4: Mutated sequences are not identical.	0aa	0aa	Klk1b21	ENSMUSG00000066516.6	ENSMUST00000085455.6	chr7	5	+																COSMIC-H0031421		COSMIC	26437900.0	False	False	False	False	False	0
KLK2	ENSG00000167751.8	ENST00000325321.3	chr19	5	+	True	51376606	51376606	T	C	ENST00000325321.3:c.102T>C		Non_Coding,5		SNP	False	4	Class 4: Mutated sequences are not identical.	0aa	0aa	Klk1b21	ENSMUSG00000066516.6	ENSMUST00000085455.6	chr7	5	+																COSMIC-H0031424		COSMIC	26434635.0	False	False	False	False	False	0
KLK2	ENSG00000167751.8	ENST00000325321.3	chr19	5	+	True	51377433	51377433	C	G	ENST00000325321.3:c.47-544C>G		Non_Coding,I	I_1	SNP	False	4	Class 4: Mutated sequences are not identical.	0aa	0aa	Klk1b21	ENSMUSG00000066516.6	ENSMUST00000085455.6	chr7	5	+																COSMIC-H0031540		COSMIC	26434279.0	False	False	False	False	False	0
KLK2	ENSG00000167751.8	ENST00000325321.3	chr19	5	+	True	51380002	51380002	G	A	ENST00000325321.3:c.481G>A	E161K	Missense	E_3	SNP	False	4	Class 4: Mutated sequences are not identical.	0aa	0aa	Klk1b21	ENSMUSG00000066516.6	ENSMUST00000085455.6	chr7	5	+																COSMIC-H0031542		COSMIC	26434289.0	False	False	False	False	False	0
KLK2	ENSG00000167751.8	ENST00000325321.3	chr19	5	+	True	51378046	51378046	A	G	ENST00000325321.3:c.116A>G	Q39R	Missense	E_2	SNP	False	4	Class 4: Mutated sequences are not identical.	0aa	0aa	Klk1b21	ENSMUSG00000066516.6	ENSMUST00000085455.6	chr7	5	+																COSMIC-H0031550		COSMIC	26434433.0	False	False	False	False	False	0
KLK2	ENSG00000167751.8	ENST00000325321.3	chr19	5	+	True	51381741	51381741	G	A	ENST00000325321.3:c.712G>A	E238K	Missense	E_5	SNP	False	4	Class 4: Mutated sequences are not identical.	0aa	0aa	Klk1b21	ENSMUSG00000066516.6	ENSMUST00000085455.6	chr7	5	+																COSMIC-H0031551		COSMIC	26434439.0	False	False	False	False	False	0
KLK2	ENSG00000167751.8	ENST00000325321.3	chr19	5	+	True	51379961	51379961	C	G	ENST00000325321.3:c.440C>G	A147G	Missense	E_3	SNP	False	4	Class 4: Mutated sequences are not identical.	0aa	0aa	Klk1b21	ENSMUSG00000066516.6	ENSMUST00000085455.6	chr7	5	+																COSMIC-H0031552		COSMIC	26434443.0	False	False	False	False	False	0
KLK2	ENSG00000167751.8	ENST00000325321.3	chr19	5	+	True	51378017	51378017	G	A	ENST00000325321.3:c.87G>A	W29*	Nonsense	E_2	SNP	False	4	Class 4: Mutated sequences are not identical.	0aa	0aa	Klk1b21	ENSMUSG00000066516.6	ENSMUST00000085455.6	chr7	5	+																COSMIC-H0031555		COSMIC	26434456.0	False	False	False	False	False	0
KLK2	ENSG00000167751.8	ENST00000325321.3	chr19	5	+	True	51379871	51379871	C	T	ENST00000325321.3:c.350C>T	S117F	Missense	E_3	SNP	False	4	Class 4: Mutated sequences are not identical.	0aa	0aa	Klk1b21	ENSMUSG00000066516.6	ENSMUST00000085455.6	chr7	5	+																COSMIC-H0031556		COSMIC	26434460.0	False	False	False	False	False	0
KLK2	ENSG00000167751.8	ENST00000325321.3	chr19	5	+	True	51376749	51376749	C	T	ENST00000325321.3:c.20C>T	S7F	Missense	E_1	SNP	False	4	Class 4: Mutated sequences are not identical.	0aa	0aa	Klk1b21	ENSMUSG00000066516.6	ENSMUST00000085455.6	chr7	5	+																COSMIC-H0031558		COSMIC	26434469.0	False	False	False	False	False	0
KLK2	ENSG00000167751.8	ENST00000325321.3	chr19	5	+	True	51376714	51376714	G	A	ENST00000325321.3:c.210G>A		Non_Coding,5		SNP	False	4	Class 4: Mutated sequences are not identical.	0aa	0aa	Klk1b21	ENSMUSG00000066516.6	ENSMUST00000085455.6	chr7	5	+																COSMIC-H0031561		COSMIC	26434484.0	False	False	False	False	False	0
KLK2	ENSG00000167751.8	ENST00000325321.3	chr19	5	+	True	51379980	51379980	C	T	ENST00000325321.3:c.459C>T	Y153delinsY	Silent	E_3	SNP	False	4	Class 4: Mutated sequences are not identical.	0aa	0aa	Klk1b21	ENSMUSG00000066516.6	ENSMUST00000085455.6	chr7	5	+																COSMIC-H0031569		COSMIC	26434622.0	False	False	False	False	False	0
KLK2	ENSG00000167751.8	ENST00000325321.3	chr19	5	+	True	51381126	51381126	C	T	ENST00000325321.3:c.631-534C>T		Non_Coding,I	I_4	SNP	False	4	Class 4: Mutated sequences are not identical.	0aa	0aa	Klk1b21	ENSMUSG00000066516.6	ENSMUST00000085455.6	chr7	5	+																COSMIC-H0031577		COSMIC	26434646.0	False	False	False	False	False	0
KLK2	ENSG00000167751.8	ENST00000325321.3	chr19	5	+	True	51379728	51379728	G	A	ENST00000325321.3:c.207G>A	K69delinsK	Silent	E_3	SNP	False	4	Class 4: Mutated sequences are not identical.	0aa	0aa	Klk1b21	ENSMUSG00000066516.6	ENSMUST00000085455.6	chr7	5	+																COSMIC-H0031585		COSMIC	26434667.0	False	False	False	False	False	0
KLK2	ENSG00000167751.8	ENST00000325321.3	chr19	5	+	True	51379711	51379711	A	C	ENST00000325321.3:c.207-17A>C		Non_Coding,I	I_2	SNP	False	4	Class 4: Mutated sequences are not identical.	0aa	0aa	Klk1b21	ENSMUSG00000066516.6	ENSMUST00000085455.6	chr7	5	+																COSMIC-H0031598		COSMIC	26434914.0	False	False	False	False	False	0
KLK2	ENSG00000167751.8	ENST00000325321.3	chr19	5	+	True	51378094	51378094	T	C	ENST00000325321.3:c.164T>C	V55A	Missense	E_2	SNP	False	4	Class 4: Mutated sequences are not identical.	0aa	0aa	Klk1b21	ENSMUSG00000066516.6	ENSMUST00000085455.6	chr7	5	+																COSMIC-H0031599		COSMIC	26434917.0	False	False	False	False	False	0
KLK2	ENSG00000167751.8	ENST00000325321.3	chr19	5	+	True	51379750	51379750	C	T	ENST00000325321.3:c.229C>T	R77W	Missense	E_3	SNP	False	4	Class 4: Mutated sequences are not identical.	0aa	0aa	Klk1b21	ENSMUSG00000066516.6	ENSMUST00000085455.6	chr7	5	+																COSMIC-H0031603		COSMIC	26434932.0	False	False	False	False	False	0
KLK2	ENSG00000167751.8	ENST00000325321.3	chr19	5	+	True	51381374	51381374	T	G	ENST00000325321.3:c.631-286T>G		Non_Coding,I	I_4	SNP	False	4	Class 4: Mutated sequences are not identical.	0aa	0aa	Klk1b21	ENSMUSG00000066516.6	ENSMUST00000085455.6	chr7	5	+																COSMIC-H0031607		COSMIC	26437989.0	False	False	False	False	False	0
KLK2	ENSG00000167751.8	ENST00000325321.3	chr19	5	+	True	51377990	51377990	C	G	ENST00000325321.3:c.60C>G	L20delinsL	Silent	E_2	SNP	False	4	Class 4: Mutated sequences are not identical.	0aa	0aa	Klk1b21	ENSMUSG00000066516.6	ENSMUST00000085455.6	chr7	5	+																COSMIC-H0031609		COSMIC	26437999.0	False	False	False	False	False	0
KLK2	ENSG00000167751.8	ENST00000325321.3	chr19	5	+	True	51379821	51379821	C	A	ENST00000325321.3:c.300C>A	L100delinsL	Silent	E_3	SNP	False	4	Class 4: Mutated sequences are not identical.	0aa	0aa	Klk1b21	ENSMUSG00000066516.6	ENSMUST00000085455.6	chr7	5	+																COSMIC-H0031610		COSMIC	26438106.0	False	False	False	False	False	0
KLK2	ENSG00000167751.8	ENST00000325321.3	chr19	5	+	True	51380015	51380015	G	A	ENST00000325321.3:c.493+1G>A	X164_splice	Splice_Site	I_3	SNP	False	4	Class 4: Mutated sequences are not identical.	0aa	0aa	Klk1b21	ENSMUSG00000066516.6	ENSMUST00000085455.6	chr7	5	+																COSMIC-H0031611		COSMIC	26438112.0	False	False	False	False	False	0
KLK2	ENSG00000167751.8	ENST00000325321.3	chr19	5	+	True	51376734	51376734	G	T	ENST00000325321.3:c.5G>T	W2L	Missense	E_1	SNP	False	4	Class 4: Mutated sequences are not identical.	0aa	0aa	Klk1b21	ENSMUSG00000066516.6	ENSMUST00000085455.6	chr7	5	+																COSMIC-H0031616		COSMIC	26438152.0	False	False	False	False	False	0
KLK2	ENSG00000167751.8	ENST00000325321.3	chr19	5	+	True	51376735	51376735	G	T	ENST00000325321.3:c.6G>T	W2C	Missense	E_1	SNP	False	4	Class 4: Mutated sequences are not identical.	0aa	0aa	Klk1b21	ENSMUSG00000066516.6	ENSMUST00000085455.6	chr7	5	+																COSMIC-H0031617		COSMIC	26438160.0	False	False	False	False	False	0
KLK2	ENSG00000167751.8	ENST00000325321.3	chr19	5	+	True	51378066	51378066	G	T	ENST00000325321.3:c.136G>T	G46*	Nonsense	E_2	SNP	False	4	Class 4: Mutated sequences are not identical.	0aa	0aa	Klk1b21	ENSMUSG00000066516.6	ENSMUST00000085455.6	chr7	5	+																COSMIC-H0031618		COSMIC	26438168.0	False	False	False	False	False	0
KLK2	ENSG00000167751.8	ENST00000325321.3	chr19	5	+	True	51380541	51380541	A	C	ENST00000325321.3:c.630+277A>C		Non_Coding,I	I_4	SNP	False	4	Class 4: Mutated sequences are not identical.	0aa	0aa	Klk1b21	ENSMUSG00000066516.6	ENSMUST00000085455.6	chr7	5	+																COSMIC-H0031621		COSMIC	26438186.0	False	False	False	False	False	0
KLK2	ENSG00000167751.8	ENST00000325321.3	chr19	5	+	True	51376720	51376720	C	A	ENST00000325321.3:c.216C>A		Non_Coding,5		SNP	False	4	Class 4: Mutated sequences are not identical.	0aa	0aa	Klk1b21	ENSMUSG00000066516.6	ENSMUST00000085455.6	chr7	5	+																COSMIC-H0031625		COSMIC	26438199.0	False	False	False	False	False	0
KLK2	ENSG00000167751.8	ENST00000325321.3	chr19	5	+	True	51380010	51380010	G	A	ENST00000325321.3:c.489G>A	E163delinsE	Silent	E_3	SNP	False	4	Class 4: Mutated sequences are not identical.	0aa	0aa	Klk1b21	ENSMUSG00000066516.6	ENSMUST00000085455.6	chr7	5	+																COSMIC-H0031632		COSMIC	26435893.0	False	False	False	False	False	0
KLK2	ENSG00000167751.8	ENST00000325321.3	chr19	5	+	True	51380289	51380289	C	T	ENST00000325321.3:c.630+25C>T		Non_Coding,I	I_4	SNP	False	4	Class 4: Mutated sequences are not identical.	0aa	0aa	Klk1b21	ENSMUSG00000066516.6	ENSMUST00000085455.6	chr7	5	+																COSMIC-H0031633		COSMIC	26438340.0	False	False	False	False	False	0
KLK2	ENSG00000167751.8	ENST00000325321.3	chr19	5	+	True	51379765	51379765	G	C	ENST00000325321.3:c.244G>C	E82Q	Missense	E_3	SNP	False	4	Class 4: Mutated sequences are not identical.	0aa	0aa	Klk1b21	ENSMUSG00000066516.6	ENSMUST00000085455.6	chr7	5	+																COSMIC-H0031634		COSMIC	26438348.0	False	False	False	False	False	0
KLK2	ENSG00000167751.8	ENST00000325321.3	chr19	5	+	True	51380295	51380295	G	T	ENST00000325321.3:c.630+31G>T		Non_Coding,I	I_4	SNP	False	4	Class 4: Mutated sequences are not identical.	0aa	0aa	Klk1b21	ENSMUSG00000066516.6	ENSMUST00000085455.6	chr7	5	+																COSMIC-H0031666		COSMIC	26434945.0	False	False	False	False	False	0
KLK2	ENSG00000167751.8	ENST00000325321.3	chr19	5	+	True	51379753	51379753	C	T	ENST00000325321.3:c.232C>T	H78Y	Missense	E_3	SNP	False	4	Class 4: Mutated sequences are not identical.	0aa	0aa	Klk1b21	ENSMUSG00000066516.6	ENSMUST00000085455.6	chr7	5	+																COSMIC-H0031668		COSMIC	26434952.0	False	False	False	False	False	0
KLK2	ENSG00000167751.8	ENST00000325321.3	chr19	5	+	True	51376506	51376506	A	G	ENST00000325321.3:c.2A>G		Non_Coding,5		SNP	False	4	Class 4: Mutated sequences are not identical.	0aa	0aa	Klk1b21	ENSMUSG00000066516.6	ENSMUST00000085455.6	chr7	5	+																COSMIC-H0031669		COSMIC	26434958.0	False	False	False	False	False	0
KLK2	ENSG00000167751.8	ENST00000325321.3	chr19	5	+	True	51381778	51381778	G	A	ENST00000325321.3:c.749G>A	R250Q	Missense	E_5	SNP	False	4	Class 4: Mutated sequences are not identical.	0aa	0aa	Klk1b21	ENSMUSG00000066516.6	ENSMUST00000085455.6	chr7	5	+																COSMIC-H0031697		COSMIC	26434977.0	False	False	False	False	False	0
KLK2	ENSG00000167751.8	ENST00000325321.3	chr19	5	+	True	51380133	51380133	C	T	ENST00000325321.3:c.499C>T	R167C	Missense	E_4	SNP	False	4	Class 4: Mutated sequences are not identical.	0aa	0aa	Klk1b21	ENSMUSG00000066516.6	ENSMUST00000085455.6	chr7	5	+																COSMIC-H0031698		COSMIC	26434981.0	False	False	False	False	False	0
KLK2	ENSG00000167751.8	ENST00000325321.3	chr19	5	+	True	51379781	51379781	G	A	ENST00000325321.3:c.260G>A	G87D	Missense	E_3	SNP	False	4	Class 4: Mutated sequences are not identical.	0aa	0aa	Klk1b21	ENSMUSG00000066516.6	ENSMUST00000085455.6	chr7	5	+																COSMIC-H0031700		COSMIC	26434990.0	False	False	False	False	False	0
KLK2	ENSG00000167751.8	ENST00000325321.3	chr19	5	+	True	51377831	51377831	G	A	ENST00000325321.3:c.47-146G>A		Non_Coding,I	I_1	SNP	False	4	Class 4: Mutated sequences are not identical.	0aa	0aa	Klk1b21	ENSMUSG00000066516.6	ENSMUST00000085455.6	chr7	5	+																COSMIC-H0031708		COSMIC	26435125.0	False	False	False	False	False	0
KLK2	ENSG00000167751.8	ENST00000325321.3	chr19	5	+	True	51379856	51379856	G	A	ENST00000325321.3:c.335G>A	R112K	Missense	E_3	SNP	False	4	Class 4: Mutated sequences are not identical.	0aa	0aa	Klk1b21	ENSMUSG00000066516.6	ENSMUST00000085455.6	chr7	5	+																COSMIC-H0031711		COSMIC	26435137.0	False	False	False	False	False	0
KLK2	ENSG00000167751.8	ENST00000325321.3	chr19	5	+	True	51379728	51379728	G	T	ENST00000325321.3:c.207G>T	K69N	Missense	E_3	SNP	False	4	Class 4: Mutated sequences are not identical.	0aa	0aa	Klk1b21	ENSMUSG00000066516.6	ENSMUST00000085455.6	chr7	5	+																COSMIC-H0031714		COSMIC	26435149.0	False	False	False	False	False	0
KLK2	ENSG00000167751.8	ENST00000325321.3	chr19	5	+	True	51381800	51381800	C	G	ENST00000325321.3:c.771C>G	I257M	Missense	E_5	SNP	False	4	Class 4: Mutated sequences are not identical.	0aa	0aa	Klk1b21	ENSMUSG00000066516.6	ENSMUST00000085455.6	chr7	5	+																COSMIC-H0031717		COSMIC	26435164.0	False	False	False	False	False	0
KLK2	ENSG00000167751.8	ENST00000325321.3	chr19	5	+	True	51381738	51381738	C	T	ENST00000325321.3:c.709C>T	P237S	Missense	E_5	SNP	False	4	Class 4: Mutated sequences are not identical.	0aa	0aa	Klk1b21	ENSMUSG00000066516.6	ENSMUST00000085455.6	chr7	5	+																COSMIC-H0031722		COSMIC	26435179.0	False	False	False	False	False	0
KLK2	ENSG00000167751.8	ENST00000325321.3	chr19	5	+	True	51381777	51381777	C	A	ENST00000325321.3:c.748C>A	R250delinsR	Silent	E_5	SNP	False	4	Class 4: Mutated sequences are not identical.	0aa	0aa	Klk1b21	ENSMUSG00000066516.6	ENSMUST00000085455.6	chr7	5	+																COSMIC-H0031725		COSMIC	26435192.0	False	False	False	False	False	0
KLK2	ENSG00000167751.8	ENST00000325321.3	chr19	5	+	True	51377982	51377982	G	T	ENST00000325321.3:c.52G>T	V18L	Missense	E_2	SNP	False	4	Class 4: Mutated sequences are not identical.	0aa	0aa	Klk1b21	ENSMUSG00000066516.6	ENSMUST00000085455.6	chr7	5	+																COSMIC-H0031733		COSMIC	26435425.0	False	False	False	False	False	0
KLK2	ENSG00000167751.8	ENST00000325321.3	chr19	5	+	True	51376719	51376719	C	T	ENST00000325321.3:c.215C>T		Non_Coding,5		SNP	False	4	Class 4: Mutated sequences are not identical.	0aa	0aa	Klk1b21	ENSMUSG00000066516.6	ENSMUST00000085455.6	chr7	5	+																COSMIC-H0031735		COSMIC	26435433.0	False	False	False	False	False	0
KLK2	ENSG00000167751.8	ENST00000325321.3	chr19	5	+	True	51379938	51379938	G	T	ENST00000325321.3:c.417G>T	L139delinsL	Silent	E_3	SNP	False	4	Class 4: Mutated sequences are not identical.	0aa	0aa	Klk1b21	ENSMUSG00000066516.6	ENSMUST00000085455.6	chr7	5	+																COSMIC-H0031740		COSMIC	26435449.0	False	False	False	False	False	0
KLK2	ENSG00000167751.8	ENST00000325321.3	chr19	5	+	True	51379151	51379151	G	A	ENST00000325321.3:c.207-577G>A		Non_Coding,I	I_2	SNP	False	4	Class 4: Mutated sequences are not identical.	0aa	0aa	Klk1b21	ENSMUSG00000066516.6	ENSMUST00000085455.6	chr7	5	+																COSMIC-H0031745		COSMIC	26435472.0	False	False	False	False	False	0
KLK2	ENSG00000167751.8	ENST00000325321.3	chr19	5	+	True	51377049	51377049	T	C	ENST00000325321.3:c.46+274T>C		Non_Coding,I	I_1	SNP	False	4	Class 4: Mutated sequences are not identical.	0aa	0aa	Klk1b21	ENSMUSG00000066516.6	ENSMUST00000085455.6	chr7	5	+																COSMIC-H0031804		COSMIC	26435489.0	False	False	False	False	False	0
KLK2	ENSG00000167751.8	ENST00000325321.3	chr19	5	+	True	51379914	51379914	G	A	ENST00000325321.3:c.393G>A	K131delinsK	Silent	E_3	SNP	False	4	Class 4: Mutated sequences are not identical.	0aa	0aa	Klk1b21	ENSMUSG00000066516.6	ENSMUST00000085455.6	chr7	5	+																COSMIC-H0031811		COSMIC	26435464.0	False	False	False	False	False	0
KLK2	ENSG00000167751.8	ENST00000325321.3	chr19	5	+	True	51376519	51376519	G	T	ENST00000325321.3:c.15G>T		Non_Coding,5		SNP	False	4	Class 4: Mutated sequences are not identical.	0aa	0aa	Klk1b21	ENSMUSG00000066516.6	ENSMUST00000085455.6	chr7	5	+																COSMIC-H0031815		COSMIC	26435620.0	False	False	False	False	False	0
KLK2	ENSG00000167751.8	ENST00000325321.3	chr19	5	+	True	51380301	51380301	G	T	ENST00000325321.3:c.630+37G>T		Non_Coding,I	I_4	SNP	False	4	Class 4: Mutated sequences are not identical.	0aa	0aa	Klk1b21	ENSMUSG00000066516.6	ENSMUST00000085455.6	chr7	5	+																COSMIC-H0031816		COSMIC	26435623.0	False	False	False	False	False	0
KLK2	ENSG00000167751.8	ENST00000325321.3	chr19	5	+	True	51381230	51381230	G	A	ENST00000325321.3:c.631-430G>A		Non_Coding,I	I_4	SNP	False	4	Class 4: Mutated sequences are not identical.	0aa	0aa	Klk1b21	ENSMUSG00000066516.6	ENSMUST00000085455.6	chr7	5	+																COSMIC-H0031823		COSMIC	26435648.0	False	False	False	False	False	0
KLK2	ENSG00000167751.8	ENST00000325321.3	chr19	5	+	True	51380344	51380344	C	T	ENST00000325321.3:c.630+80C>T		Non_Coding,I	I_4	SNP	False	4	Class 4: Mutated sequences are not identical.	0aa	0aa	Klk1b21	ENSMUSG00000066516.6	ENSMUST00000085455.6	chr7	5	+																COSMIC-H0031824		COSMIC	26435652.0	False	False	False	False	False	0
KLK2	ENSG00000167751.8	ENST00000325321.3	chr19	5	+	True	51376712	51376712	G	A	ENST00000325321.3:c.208G>A		Non_Coding,5		SNP	False	4	Class 4: Mutated sequences are not identical.	0aa	0aa	Klk1b21	ENSMUSG00000066516.6	ENSMUST00000085455.6	chr7	5	+																COSMIC-H0031836		COSMIC	26435699.0	False	False	False	False	False	0
KLK2	ENSG00000167751.8	ENST00000325321.3	chr19	5	+	True	51381735	51381735	C	A	ENST00000325321.3:c.706C>A	L236M	Missense	E_5	SNP	False	4	Class 4: Mutated sequences are not identical.	0aa	0aa	Klk1b21	ENSMUSG00000066516.6	ENSMUST00000085455.6	chr7	5	+																COSMIC-H0031927		COSMIC	26435863.0	False	False	False	False	False	0
KLK2	ENSG00000167751.8	ENST00000325321.3	chr19	5	+	True	51377015	51377015	A	G	ENST00000325321.3:c.46+240A>G		Non_Coding,I	I_1	SNP	False	4	Class 4: Mutated sequences are not identical.	0aa	0aa	Klk1b21	ENSMUSG00000066516.6	ENSMUST00000085455.6	chr7	5	+																COSMIC-H0031928		COSMIC	26435867.0	False	False	False	False	False	0
KLK2	ENSG00000167751.8	ENST00000325321.3	chr19	5	+	True	51376714	51376714	G	C	ENST00000325321.3:c.210G>C		Non_Coding,5		SNP	False	4	Class 4: Mutated sequences are not identical.	0aa	0aa	Klk1b21	ENSMUSG00000066516.6	ENSMUST00000085455.6	chr7	5	+																COSMIC-H0031930		COSMIC	26435875.0	False	False	False	False	False	0
KLK2	ENSG00000167751.8	ENST00000325321.3	chr19	5	+	True	51378439	51378439	C	G	ENST00000325321.3:c.206+303C>G		Non_Coding,I	I_2	SNP	False	4	Class 4: Mutated sequences are not identical.	0aa	0aa	Klk1b21	ENSMUSG00000066516.6	ENSMUST00000085455.6	chr7	5	+																COSMIC-H0031934		COSMIC	26435897.0	False	False	False	False	False	0
KLK2	ENSG00000167751.8	ENST00000325321.3	chr19	5	+	True	51380291	51380291	G	A	ENST00000325321.3:c.630+27G>A		Non_Coding,I	I_4	SNP	False	4	Class 4: Mutated sequences are not identical.	0aa	0aa	Klk1b21	ENSMUSG00000066516.6	ENSMUST00000085455.6	chr7	5	+																COSMIC-H0031937		COSMIC	26436125.0	False	False	False	False	False	0
KLK2	ENSG00000167751.8	ENST00000325321.3	chr19	5	+	True	51378096	51378096	C	T	ENST00000325321.3:c.166C>T	H56Y	Missense	E_2	SNP	False	4	Class 4: Mutated sequences are not identical.	0aa	0aa	Klk1b21	ENSMUSG00000066516.6	ENSMUST00000085455.6	chr7	5	+																COSMIC-H0031938		COSMIC	26436129.0	False	False	False	False	False	0
KLK2	ENSG00000167751.8	ENST00000325321.3	chr19	5	+	True	51379792	51379792	C	T	ENST00000325321.3:c.271C>T	P91S	Missense	E_3	SNP	False	4	Class 4: Mutated sequences are not identical.	0aa	0aa	Klk1b21	ENSMUSG00000066516.6	ENSMUST00000085455.6	chr7	5	+																COSMIC-H0031942		COSMIC	26436146.0	False	False	False	False	False	0
KLK2	ENSG00000167751.8	ENST00000325321.3	chr19	5	+	True	51380815	51380815	G	T	ENST00000325321.3:c.630+551G>T		Non_Coding,I	I_4	SNP	False	4	Class 4: Mutated sequences are not identical.	0aa	0aa	Klk1b21	ENSMUSG00000066516.6	ENSMUST00000085455.6	chr7	5	+																COSMIC-H0031943		COSMIC	26436156.0	False	False	False	False	False	0
KLK2	ENSG00000167751.8	ENST00000325321.3	chr19	5	+	True	51379727	51379727	G	A	ENST00000325321.3:c.207-1G>A	X68_splice	Splice_Site	I_2	SNP	False	4	Class 4: Mutated sequences are not identical.	0aa	0aa	Klk1b21	ENSMUSG00000066516.6	ENSMUST00000085455.6	chr7	5	+																COSMIC-H0031945		COSMIC	26436159.0	False	False	False	False	False	0
KLK2	ENSG00000167751.8	ENST00000325321.3	chr19	5	+	True	51378047	51378047	G	T	ENST00000325321.3:c.117G>T	Q39H	Missense	E_2	SNP	False	4	Class 4: Mutated sequences are not identical.	0aa	0aa	Klk1b21	ENSMUSG00000066516.6	ENSMUST00000085455.6	chr7	5	+																COSMIC-H0031948		COSMIC	26436170.0	False	False	False	False	False	0
KLK2	ENSG00000167751.8	ENST00000325321.3	chr19	5	+	True	51379750	51379750	C	A	ENST00000325321.3:c.229C>A	R77delinsR	Silent	E_3	SNP	False	4	Class 4: Mutated sequences are not identical.	0aa	0aa	Klk1b21	ENSMUSG00000066516.6	ENSMUST00000085455.6	chr7	5	+																COSMIC-H0031951		COSMIC	26434409.0	False	False	False	False	False	0
KLK2	ENSG00000167751.8	ENST00000325321.3	chr19	5	+	True	51381771	51381771	C	T	ENST00000325321.3:c.742C>T	H248Y	Missense	E_5	SNP	False	4	Class 4: Mutated sequences are not identical.	0aa	0aa	Klk1b21	ENSMUSG00000066516.6	ENSMUST00000085455.6	chr7	5	+																COSMIC-H0031957		COSMIC	26436401.0	False	False	False	False	False	0
KLK2	ENSG00000167751.8	ENST00000325321.3	chr19	5	+	True	51376766	51376766	G	C	ENST00000325321.3:c.37G>C	G13R	Missense	E_1	SNP	False	4	Class 4: Mutated sequences are not identical.	0aa	0aa	Klk1b21	ENSMUSG00000066516.6	ENSMUST00000085455.6	chr7	5	+																COSMIC-H0031961		COSMIC	26436422.0	False	False	False	False	False	0
KLK2	ENSG00000167751.8	ENST00000325321.3	chr19	5	+	True	51380173	51380173	C	T	ENST00000325321.3:c.539C>T	S180F	Missense	E_4	SNP	False	4	Class 4: Mutated sequences are not identical.	0aa	0aa	Klk1b21	ENSMUSG00000066516.6	ENSMUST00000085455.6	chr7	5	+																COSMIC-H0031994		COSMIC	26436615.0	False	False	False	False	False	0
KLK2	ENSG00000167751.8	ENST00000325321.3	chr19	5	+	True	51376711	51376711	C	T	ENST00000325321.3:c.207C>T		Non_Coding,5		SNP	False	4	Class 4: Mutated sequences are not identical.	0aa	0aa	Klk1b21	ENSMUSG00000066516.6	ENSMUST00000085455.6	chr7	5	+																COSMIC-H0032003		COSMIC	26436676.0	False	False	False	False	False	0
KLK2	ENSG00000167751.8	ENST00000325321.3	chr19	5	+	True	51380168	51380168	C	T	ENST00000325321.3:c.534C>T	L178delinsL	Silent	E_4	SNP	False	4	Class 4: Mutated sequences are not identical.	0aa	0aa	Klk1b21	ENSMUSG00000066516.6	ENSMUST00000085455.6	chr7	5	+																COSMIC-H0032005		COSMIC	26436685.0	False	False	False	False	False	0
KLK2	ENSG00000167751.8	ENST00000325321.3	chr19	5	+	True	51380130	51380130	T	C	ENST00000325321.3:c.496T>C	L166delinsL	Silent	E_4	SNP	False	4	Class 4: Mutated sequences are not identical.	0aa	0aa	Klk1b21	ENSMUSG00000066516.6	ENSMUST00000085455.6	chr7	5	+																COSMIC-H0032006		COSMIC	26436804.0	False	False	False	False	False	0
KLK2	ENSG00000167751.8	ENST00000325321.3	chr19	5	+	True	51380235	51380235	C	T	ENST00000325321.3:c.601C>T	L201F	Missense	E_4	SNP	False	4	Class 4: Mutated sequences are not identical.	0aa	0aa	Klk1b21	ENSMUSG00000066516.6	ENSMUST00000085455.6	chr7	5	+																COSMIC-H0032010		COSMIC	26436826.0	False	False	False	False	False	0
KLK2	ENSG00000167751.8	ENST00000325321.3	chr19	5	+	True	51379791	51379791	C	T	ENST00000325321.3:c.270C>T	V90delinsV	Silent	E_3	SNP	False	4	Class 4: Mutated sequences are not identical.	0aa	0aa	Klk1b21	ENSMUSG00000066516.6	ENSMUST00000085455.6	chr7	5	+																COSMIC-H0032011		COSMIC	26436833.0	False	False	False	False	False	0
KLK2	ENSG00000167751.8	ENST00000325321.3	chr19	5	+	True	51380819	51380819	G	T	ENST00000325321.3:c.630+555G>T		Non_Coding,I	I_4	SNP	False	4	Class 4: Mutated sequences are not identical.	0aa	0aa	Klk1b21	ENSMUSG00000066516.6	ENSMUST00000085455.6	chr7	5	+																COSMIC-H0032033		COSMIC	26437075.0	False	False	False	False	False	0
KLK2	ENSG00000167751.8	ENST00000325321.3	chr19	5	+	True	51379727	51379727	G	T	ENST00000325321.3:c.207-1G>T	X68_splice	Splice_Site	I_2	SNP	False	4	Class 4: Mutated sequences are not identical.	0aa	0aa	Klk1b21	ENSMUSG00000066516.6	ENSMUST00000085455.6	chr7	5	+																COSMIC-H0032043		COSMIC	26437215.0	False	False	False	False	False	0
KLK2	ENSG00000167751.8	ENST00000325321.3	chr19	5	+	True	51380294	51380294	G	T	ENST00000325321.3:c.630+30G>T		Non_Coding,I	I_4	SNP	False	4	Class 4: Mutated sequences are not identical.	0aa	0aa	Klk1b21	ENSMUSG00000066516.6	ENSMUST00000085455.6	chr7	5	+																COSMIC-H0032045		COSMIC	26437231.0	False	False	False	False	False	0
KLK2	ENSG00000167751.8	ENST00000325321.3	chr19	5	+	True	51378001	51378001	G	A	ENST00000325321.3:c.71G>A	R24Q	Missense	E_2	SNP	True	0	Class 0: This mutation can be originally modeled.	2aa	1aa	Klk1b22	ENSMUSG00000060177.7	ENSMUST00000077528.7	chr7	5	+	SNP	Missense	E_2	43764144.0	43764144.0	G	A	ENSMUST00000077528.7:c.71G>A	R24Q	43764144.0	43764144.0	G	A	ENSMUST00000077528.7:c.71G>A	R24Q	CLINVAR-H2125143	CLINVAR-H2125143-M07-V01	CLINVAR	2460837.0	False	False	False	False	False	3
KLK2	ENSG00000167751.8	ENST00000325321.3	chr19	5	+	True	51378029	51378029	G	T	ENST00000325321.3:c.99G>T	K33N	Missense	E_2	SNP	True	0	Class 0: This mutation can be originally modeled.	2aa	0aa	Klk1b22	ENSMUSG00000060177.7	ENSMUST00000077528.7	chr7	5	+	SNP	Missense	E_2	43764172.0	43764172.0	G	T	ENSMUST00000077528.7:c.99G>T	K33N	43764172.0	43764172.0	G	T	ENSMUST00000077528.7:c.99G>T	K33N	CLINVAR-H2125144	CLINVAR-H2125144-M07-V01	CLINVAR	2243657.0	False	False	False	False	False	2
KLK2	ENSG00000167751.8	ENST00000325321.3	chr19	5	+	True	51379813	51379813	C	T	ENST00000325321.3:c.292C>T	H98Y	Missense	E_3	SNP	True	0	Class 0: This mutation can be originally modeled.	3aa	1aa	Klk1b22	ENSMUSG00000060177.7	ENSMUST00000077528.7	chr7	5	+	SNP	Missense	E_3	43765341.0	43765341.0	C	T	ENSMUST00000077528.7:c.292C>T	H98Y	43765341.0	43765341.0	C	T	ENSMUST00000077528.7:c.292C>T	H98Y	CLINVAR-H2125147	CLINVAR-H2125147-M07-V01	CLINVAR	2211324.0	False	False	False	False	False	4
KLK2	ENSG00000167751.8	ENST00000325321.3	chr19	5	+	True	51380176	51380176	A	G	ENST00000325321.3:c.542A>G	N181S	Missense	E_4	SNP	True	0	Class 0: This mutation can be originally modeled.	0aa	0aa	Klk1b22	ENSMUSG00000060177.7	ENSMUST00000077528.7	chr7	5	+	SNP	Missense	E_4	43765681.0	43765681.0	A	G	ENSMUST00000077528.7:c.536A>G	N179S	43765681.0	43765681.0	A	G	ENSMUST00000077528.7:c.536A>G	N179S	CLINVAR-H2125152	CLINVAR-H2125152-M07-V01	CLINVAR	2379342.0	False	False	False	False	False	0
KLK2	ENSG00000167751.8	ENST00000325321.3	chr19	5	+	True	51381748	51381748	C	T	ENST00000325321.3:c.719C>T	P240L	Missense	E_5	SNP	True	0	Class 0: This mutation can be originally modeled.	0aa	1aa	Klk1b22	ENSMUSG00000060177.7	ENSMUST00000077528.7	chr7	5	+	SNP	Missense	E_5	43766233.0	43766233.0	C	T	ENSMUST00000077528.7:c.713C>T	P238L	43766233.0	43766233.0	C	T	ENSMUST00000077528.7:c.713C>T	P238L	COSMIC-H0031364	COSMIC-H0031364-M07-V01	COSMIC	26437271.0	False	False	False	False	False	1
KLK2	ENSG00000167751.8	ENST00000325321.3	chr19	5	+	True	51379893	51379893	C	T	ENST00000325321.3:c.372C>T	L124delinsL	Silent	E_3	SNP	True	0	Class 0: This mutation can be originally modeled.	4aa	3aa	Klk1b22	ENSMUSG00000060177.7	ENSMUST00000077528.7	chr7	5	+	SNP	Silent	E_3	43765415.0	43765415.0	C	T	ENSMUST00000077528.7:c.366C>T	L122delinsL	43765415.0	43765415.0	C	T	ENSMUST00000077528.7:c.366C>T	L122delinsL	COSMIC-H0031366	COSMIC-H0031366-M07-V01	COSMIC	26434415.0	False	False	False	False	False	7
KLK2	ENSG00000167751.8	ENST00000325321.3	chr19	5	+	True	51379747	51379747	G	A	ENST00000325321.3:c.226G>A	G76S	Missense	E_3	SNP	True	0	Class 0: This mutation can be originally modeled.	2aa	0aa	Klk1b22	ENSMUSG00000060177.7	ENSMUST00000077528.7	chr7	5	+	SNP	Missense	E_3	43765275.0	43765275.0	G	A	ENSMUST00000077528.7:c.226G>A	G76S	43765275.0	43765275.0	G	A	ENSMUST00000077528.7:c.226G>A	G76S	COSMIC-H0031370	COSMIC-H0031370-M07-V01	COSMIC	26437408.0	False	False	False	False	False	2
KLK2	ENSG00000167751.8	ENST00000325321.3	chr19	5	+	True	51380231	51380231	T	C	ENST00000325321.3:c.597T>C	A199delinsA	Silent	E_4	SNP	True	0	Class 0: This mutation can be originally modeled.	3aa	1aa	Klk1b22	ENSMUSG00000060177.7	ENSMUST00000077528.7	chr7	5	+	SNP	Silent	E_4	43765736.0	43765736.0	A	C	ENSMUST00000077528.7:c.591A>C	A197delinsA	43765736.0	43765736.0	A	C	ENSMUST00000077528.7:c.591A>C	A197delinsA	COSMIC-H0031371	COSMIC-H0031371-M07-V01	COSMIC	26437418.0	False	False	False	False	False	4
KLK2	ENSG00000167751.8	ENST00000325321.3	chr19	5	+	True	51379809	51379809	C	T	ENST00000325321.3:c.288C>T	F96delinsF	Silent	E_3	SNP	True	0	Class 0: This mutation can be originally modeled.	1aa	3aa	Klk1b22	ENSMUSG00000060177.7	ENSMUST00000077528.7	chr7	5	+	SNP	Silent	E_3	43765337.0	43765337.0	C	T	ENSMUST00000077528.7:c.288C>T	F96delinsF	43765337.0	43765337.0	C	T	ENSMUST00000077528.7:c.288C>T	F96delinsF	COSMIC-H0031376	COSMIC-H0031376-M07-V01	COSMIC	26435421.0	False	False	False	False	False	4
KLK2	ENSG00000167751.8	ENST00000325321.3	chr19	5	+	True	51381712	51381712	C	T	ENST00000325321.3:c.683C>T	S228L	Missense	E_5	SNP	True	0	Class 0: This mutation can be originally modeled.	7aa	2aa	Klk1b22	ENSMUSG00000060177.7	ENSMUST00000077528.7	chr7	5	+	SNP	Missense	E_5	43766197.0	43766197.0	C	T	ENSMUST00000077528.7:c.677C>T	S226L	43766197.0	43766197.0	C	T	ENSMUST00000077528.7:c.677C>T	S226L	COSMIC-H0031378	COSMIC-H0031378-M07-V01	COSMIC	26437460.0	False	False	False	False	False	9
KLK2	ENSG00000167751.8	ENST00000325321.3	chr19	5	+	True	51379851	51379851	C	A	ENST00000325321.3:c.330C>A	S110R	Missense	E_3	SNP	True	0	Class 0: This mutation can be originally modeled.	1aa	0aa	Klk1b22	ENSMUSG00000060177.7	ENSMUST00000077528.7	chr7	5	+	SNP	Missense	E_3	43765373.0	43765373.0	T	A	ENSMUST00000077528.7:c.324T>A	S108R	43765373.0	43765373.0	T	A	ENSMUST00000077528.7:c.324T>A	S108R	COSMIC-H0031382	COSMIC-H0031382-M07-V01	COSMIC	26437485.0	False	False	False	False	False	1
KLK2	ENSG00000167751.8	ENST00000325321.3	chr19	5	+	True	51379832	51379832	G	A	ENST00000325321.3:c.311G>A	S104N	Missense	E_3	SNP	True	0	Class 0: This mutation can be originally modeled.	2aa	2aa	Klk1b22	ENSMUSG00000060177.7	ENSMUST00000077528.7	chr7	5	+	SNP	Missense	E_3	43765360.0	43765360.0	G	A	ENSMUST00000077528.7:c.311G>A	S104N	43765360.0	43765360.0	G	A	ENSMUST00000077528.7:c.311G>A	S104N	COSMIC-H0031386	COSMIC-H0031386-M07-V01	COSMIC	26437609.0	False	False	False	False	False	4
KLK2	ENSG00000167751.8	ENST00000325321.3	chr19	5	+	True	51378128	51378128	C	A	ENST00000325321.3:c.198C>A	C66*	Nonsense	E_2	SNP	True	0	Class 0: This mutation can be originally modeled.	7aa	0aa	Klk1b22	ENSMUSG00000060177.7	ENSMUST00000077528.7	chr7	5	+	SNP	Nonsense	E_2	43764271.0	43764271.0	C	A	ENSMUST00000077528.7:c.198C>A	C66*	43764271.0	43764271.0	C	A	ENSMUST00000077528.7:c.198C>A	C66*	COSMIC-H0031388	COSMIC-H0031388-M07-V01	COSMIC	26437617.0	False	False	False	False	False	7
KLK2	ENSG00000167751.8	ENST00000325321.3	chr19	5	+	True	51380177	51380177	T	C	ENST00000325321.3:c.543T>C	N181delinsN	Silent	E_4	SNP	True	0	Class 0: This mutation can be originally modeled.	0aa	0aa	Klk1b22	ENSMUSG00000060177.7	ENSMUST00000077528.7	chr7	5	+	SNP	Silent	E_4	43765682.0	43765682.0	T	C	ENSMUST00000077528.7:c.537T>C	N179delinsN	43765682.0	43765682.0	T	C	ENSMUST00000077528.7:c.537T>C	N179delinsN	COSMIC-H0031390	COSMIC-H0031390-M07-V01	COSMIC	26437628.0	False	False	False	False	False	0
KLK2	ENSG00000167751.8	ENST00000325321.3	chr19	5	+	True	51381783	51381783	T	C	ENST00000325321.3:c.754T>C	W252R	Missense	E_5	SNP	True	0	Class 0: This mutation can be originally modeled.	0aa	4aa	Klk1b22	ENSMUSG00000060177.7	ENSMUST00000077528.7	chr7	5	+	SNP	Missense	E_5	43766268.0	43766268.0	T	C	ENSMUST00000077528.7:c.748T>C	W250R	43766268.0	43766268.0	T	C	ENSMUST00000077528.7:c.748T>C	W250R	COSMIC-H0031391	COSMIC-H0031391-M07-V01	COSMIC	26437636.0	False	False	False	False	False	4
KLK2	ENSG00000167751.8	ENST00000325321.3	chr19	5	+	True	51379759	51379759	C	T	ENST00000325321.3:c.238C>T	L80delinsL	Silent	E_3	SNP	True	0	Class 0: This mutation can be originally modeled.	0aa	1aa	Klk1b22	ENSMUSG00000060177.7	ENSMUST00000077528.7	chr7	5	+	SNP	Silent	E_3	43765287.0	43765287.0	C	T	ENSMUST00000077528.7:c.238C>T	L80delinsL	43765287.0	43765287.0	C	T	ENSMUST00000077528.7:c.238C>T	L80delinsL	COSMIC-H0031399	COSMIC-H0031399-M07-V01	COSMIC	26437674.0	False	False	False	False	False	1
KLK2	ENSG00000167751.8	ENST00000325321.3	chr19	5	+	True	51378037	51378037	A	G	ENST00000325321.3:c.107A>G	Q36R	Missense	E_2	SNP	True	0	Class 0: This mutation can be originally modeled.	1aa	7aa	Klk1b22	ENSMUSG00000060177.7	ENSMUST00000077528.7	chr7	5	+	SNP	Missense	E_2	43764180.0	43764180.0	A	G	ENSMUST00000077528.7:c.107A>G	Q36R	43764180.0	43764180.0	A	G	ENSMUST00000077528.7:c.107A>G	Q36R	COSMIC-H0031403	COSMIC-H0031403-M07-V01	COSMIC	26434910.0	False	False	False	False	False	8
KLK2	ENSG00000167751.8	ENST00000325321.3	chr19	5	+	True	51380162	51380162	C	T	ENST00000325321.3:c.528C>T	L176delinsL	Silent	E_4	SNP	True	0	Class 0: This mutation can be originally modeled.	0aa	1aa	Klk1b22	ENSMUSG00000060177.7	ENSMUST00000077528.7	chr7	5	+	SNP	Silent	E_4	43765673.0	43765673.0	C	T	ENSMUST00000077528.7:c.528C>T	L176delinsL	43765673.0	43765673.0	C	T	ENSMUST00000077528.7:c.528C>T	L176delinsL	COSMIC-H0031406	COSMIC-H0031406-M07-V01	COSMIC	26434641.0	False	False	False	False	False	1
KLK2	ENSG00000167751.8	ENST00000325321.3	chr19	5	+	True	51379757	51379757	A	T	ENST00000325321.3:c.236A>T	N79I	Missense	E_3	SNP	True	0	Class 0: This mutation can be originally modeled.	0aa	0aa	Klk1b22	ENSMUSG00000060177.7	ENSMUST00000077528.7	chr7	5	+	SNP	Missense	E_3	43765282.0	43765282.0	A	T	ENSMUST00000077528.7:c.233A>T	N78I	43765282.0	43765282.0	A	T	ENSMUST00000077528.7:c.233A>T	N78I	COSMIC-H0031412	COSMIC-H0031412-M07-V01	COSMIC	26437757.0	False	False	False	False	False	0
KLK2	ENSG00000167751.8	ENST00000325321.3	chr19	5	+	True	51379947	51379947	C	A	ENST00000325321.3:c.426C>A	P142delinsP	Silent	E_3	SNP	True	0	Class 0: This mutation can be originally modeled.	1aa	1aa	Klk1b22	ENSMUSG00000060177.7	ENSMUST00000077528.7	chr7	5	+	SNP	Silent	E_3	43765469.0	43765469.0	C	A	ENSMUST00000077528.7:c.420C>A	P140delinsP	43765469.0	43765469.0	C	A	ENSMUST00000077528.7:c.420C>A	P140delinsP	COSMIC-H0031426	COSMIC-H0031426-M07-V01	COSMIC	26437940.0	False	False	False	False	False	2
KLK2	ENSG00000167751.8	ENST00000325321.3	chr19	5	+	True	51381759	51381759	A	G	ENST00000325321.3:c.730A>G	T244A	Missense	E_5	SNP	True	0	Class 0: This mutation can be originally modeled.	1aa	1aa	Klk1b22	ENSMUSG00000060177.7	ENSMUST00000077528.7	chr7	5	+	SNP	Missense	E_5	43766244.0	43766244.0	A	G	ENSMUST00000077528.7:c.724A>G	T242A	43766244.0	43766244.0	A	G	ENSMUST00000077528.7:c.724A>G	T242A	COSMIC-H0031538	COSMIC-H0031538-M07-V01	COSMIC	26434271.0	False	False	False	False	False	2
KLK2	ENSG00000167751.8	ENST00000325321.3	chr19	5	+	True	51381734	51381734	C	A	ENST00000325321.3:c.705C>A	A235delinsA	Silent	E_5	SNP	True	0	Class 0: This mutation can be originally modeled.	0aa	0aa	Klk1b22	ENSMUSG00000060177.7	ENSMUST00000077528.7	chr7	5	+	SNP	Silent	E_5	43766231.0	43766231.0	A	A	ENSMUST00000077528.7:c.711A>A	A237delinsA	43766231.0	43766231.0	A	A	ENSMUST00000077528.7:c.711A>A	A237delinsA	COSMIC-H0031541	COSMIC-H0031541-M07-V01	COSMIC	26434284.0	False	False	False	False	False	0
KLK2	ENSG00000167751.8	ENST00000325321.3	chr19	5	+	True	51381671	51381671	G	T	ENST00000325321.3:c.642G>T	G214delinsG	Silent	E_5	SNP	True	0	Class 0: This mutation can be originally modeled.	3aa	3aa	Klk1b22	ENSMUSG00000060177.7	ENSMUST00000077528.7	chr7	5	+	SNP	Silent	E_5	43766156.0	43766156.0	A	T	ENSMUST00000077528.7:c.636A>T	G212delinsG	43766156.0	43766156.0	A	T	ENSMUST00000077528.7:c.636A>T	G212delinsG	COSMIC-H0031543	COSMIC-H0031543-M07-V01	COSMIC	26434292.0	False	False	False	False	False	6
KLK2	ENSG00000167751.8	ENST00000325321.3	chr19	5	+	True	51378046	51378046	A	G	ENST00000325321.3:c.116A>G	Q39R	Missense	E_2	SNP	True	0	Class 0: This mutation can be originally modeled.	4aa	4aa	Klk1b22	ENSMUSG00000060177.7	ENSMUST00000077528.7	chr7	5	+	SNP	Missense	E_2	43764189.0	43764189.0	A	G	ENSMUST00000077528.7:c.116A>G	Q39R	43764189.0	43764189.0	A	G	ENSMUST00000077528.7:c.116A>G	Q39R	COSMIC-H0031550	COSMIC-H0031550-M07-V01	COSMIC	26434433.0	False	False	False	False	False	8
KLK2	ENSG00000167751.8	ENST00000325321.3	chr19	5	+	True	51376753	51376753	C	T	ENST00000325321.3:c.24C>T	I8delinsI	Silent	E_1	SNP	True	0	Class 0: This mutation can be originally modeled.	0aa	0aa	Klk1b22	ENSMUSG00000060177.7	ENSMUST00000077528.7	chr7	5	+	SNP	Silent	E_1	43762140.0	43762140.0	C	T	ENSMUST00000077528.7:c.15C>T	I5delinsI	43762140.0	43762140.0	C	T	ENSMUST00000077528.7:c.15C>T	I5delinsI	COSMIC-H0031553	COSMIC-H0031553-M07-V01	COSMIC	26434448.0	False	False	False	False	False	0
KLK2	ENSG00000167751.8	ENST00000325321.3	chr19	5	+	True	51379894	51379894	C	T	ENST00000325321.3:c.373C>T	R125C	Missense	E_3	SNP	True	0	Class 0: This mutation can be originally modeled.	5aa	2aa	Klk1b22	ENSMUSG00000060177.7	ENSMUST00000077528.7	chr7	5	+	SNP	Missense	E_3	43765416.0	43765416.0	C	T	ENSMUST00000077528.7:c.367C>T	R123C	43765416.0	43765416.0	C	T	ENSMUST00000077528.7:c.367C>T	R123C	COSMIC-H0031557	COSMIC-H0031557-M07-V01	COSMIC	26434464.0	False	False	False	False	False	7
KLK2	ENSG00000167751.8	ENST00000325321.3	chr19	5	+	True	51379816	51379816	C	T	ENST00000325321.3:c.295C>T	P99S	Missense	E_3	SNP	True	0	Class 0: This mutation can be originally modeled.	4aa	0aa	Klk1b22	ENSMUSG00000060177.7	ENSMUST00000077528.7	chr7	5	+	SNP	Missense	E_3	43765344.0	43765344.0	C	T	ENSMUST00000077528.7:c.295C>T	P99S	43765344.0	43765344.0	C	T	ENSMUST00000077528.7:c.295C>T	P99S	COSMIC-H0031559	COSMIC-H0031559-M07-V01	COSMIC	26434475.0	False	False	False	False	False	4
KLK2	ENSG00000167751.8	ENST00000325321.3	chr19	5	+	True	51381788	51381788	C	G	ENST00000325321.3:c.759C>G	I253M	Missense	E_5	SNP	True	0	Class 0: This mutation can be originally modeled.	1aa	3aa	Klk1b22	ENSMUSG00000060177.7	ENSMUST00000077528.7	chr7	5	+	SNP	Missense	E_5	43766273.0	43766273.0	A	G	ENSMUST00000077528.7:c.753A>G	I251M	43766273.0	43766273.0	A	G	ENSMUST00000077528.7:c.753A>G	I251M	COSMIC-H0031560	COSMIC-H0031560-M07-V01	COSMIC	26434481.0	False	False	False	False	False	4
KLK2	ENSG00000167751.8	ENST00000325321.3	chr19	5	+	True	51380234	51380234	G	T	ENST00000325321.3:c.600G>T	G200delinsG	Silent	E_4	SNP	True	0	Class 0: This mutation can be originally modeled.	4aa	0aa	Klk1b22	ENSMUSG00000060177.7	ENSMUST00000077528.7	chr7	5	+	SNP	Silent	E_4	43765739.0	43765739.0	A	T	ENSMUST00000077528.7:c.594A>T	G198delinsG	43765739.0	43765739.0	A	T	ENSMUST00000077528.7:c.594A>T	G198delinsG	COSMIC-H0031571	COSMIC-H0031571-M07-V01	COSMIC	26434628.0	False	False	False	False	False	4
KLK2	ENSG00000167751.8	ENST00000325321.3	chr19	5	+	True	51381707	51381707	C	G	ENST00000325321.3:c.678C>G	I226M	Missense	E_5	SNP	True	0	Class 0: This mutation can be originally modeled.	5aa	4aa	Klk1b22	ENSMUSG00000060177.7	ENSMUST00000077528.7	chr7	5	+	SNP	Missense	E_5	43766192.0	43766192.0	C	G	ENSMUST00000077528.7:c.672C>G	I224M	43766192.0	43766192.0	C	G	ENSMUST00000077528.7:c.672C>G	I224M	COSMIC-H0031579	COSMIC-H0031579-M07-V01	COSMIC	26434650.0	False	False	False	False	False	9
KLK2	ENSG00000167751.8	ENST00000325321.3	chr19	5	+	True	51381814	51381814	G	C	ENST00000325321.3:c.785G>C	*262Sext*9	Non_Stop		SNP	True	0	Class 0: This mutation can be originally modeled.	0aa	0aa	Klk1b22	ENSMUSG00000060177.7	ENSMUST00000077528.7	chr7	5	+	SNP	Non_Stop		43766299.0	43766299.0	G	C	ENSMUST00000077528.7:c.779G>C	*260Sext*30	43766299.0	43766299.0	G	C	ENSMUST00000077528.7:c.779G>C	*260Sext*30	COSMIC-H0031581	COSMIC-H0031581-M07-V01	COSMIC	26434656.0	False	False	False	False	False	0
KLK2	ENSG00000167751.8	ENST00000325321.3	chr19	5	+	True	51381808	51381808	A	G	ENST00000325321.3:c.779A>G	N260S	Missense	E_5	SNP	True	0	Class 0: This mutation can be originally modeled.	0aa	2aa	Klk1b22	ENSMUSG00000060177.7	ENSMUST00000077528.7	chr7	5	+	SNP	Missense	E_5	43766293.0	43766293.0	A	G	ENSMUST00000077528.7:c.773A>G	N258S	43766293.0	43766293.0	A	G	ENSMUST00000077528.7:c.773A>G	N258S	COSMIC-H0031582	COSMIC-H0031582-M07-V01	COSMIC	26434658.0	False	False	False	False	False	2
KLK2	ENSG00000167751.8	ENST00000325321.3	chr19	5	+	True	51379728	51379728	G	A	ENST00000325321.3:c.207G>A	K69delinsK	Silent	E_3	SNP	True	0	Class 0: This mutation can be originally modeled.	0aa	0aa	Klk1b22	ENSMUSG00000060177.7	ENSMUST00000077528.7	chr7	5	+	SNP	Silent	E_3	43765259.0	43765259.0	G	A	ENSMUST00000077528.7:c.210G>A	K70delinsK	43765259.0	43765259.0	G	A	ENSMUST00000077528.7:c.210G>A	K70delinsK	COSMIC-H0031585	COSMIC-H0031585-M07-V01	COSMIC	26434667.0	False	False	False	False	False	0
KLK2	ENSG00000167751.8	ENST00000325321.3	chr19	5	+	True	51379830	51379830	G	C	ENST00000325321.3:c.309G>C	M103I	Missense	E_3	SNP	True	0	Class 0: This mutation can be originally modeled.	1aa	3aa	Klk1b22	ENSMUSG00000060177.7	ENSMUST00000077528.7	chr7	5	+	SNP	Missense	E_3	43765358.0	43765358.0	G	C	ENSMUST00000077528.7:c.309G>C	M103I	43765358.0	43765358.0	G	C	ENSMUST00000077528.7:c.309G>C	M103I	COSMIC-H0031591	COSMIC-H0031591-M07-V01	COSMIC	26434687.0	False	False	False	False	False	4
KLK2	ENSG00000167751.8	ENST00000325321.3	chr19	5	+	True	51379741	51379741	T	C	ENST00000325321.3:c.220T>C	W74R	Missense	E_3	SNP	True	0	Class 0: This mutation can be originally modeled.	0aa	2aa	Klk1b22	ENSMUSG00000060177.7	ENSMUST00000077528.7	chr7	5	+	SNP	Missense	E_3	43765269.0	43765269.0	T	C	ENSMUST00000077528.7:c.220T>C	W74R	43765269.0	43765269.0	T	C	ENSMUST00000077528.7:c.220T>C	W74R	COSMIC-H0031594	COSMIC-H0031594-M07-V01	COSMIC	26434699.0	False	False	False	False	False	2
KLK2	ENSG00000167751.8	ENST00000325321.3	chr19	5	+	True	51379795	51379795	G	A	ENST00000325321.3:c.274G>A	V92I	Missense	E_3	SNP	True	0	Class 0: This mutation can be originally modeled.	0aa	1aa	Klk1b22	ENSMUSG00000060177.7	ENSMUST00000077528.7	chr7	5	+	SNP	Missense	E_3	43765323.0	43765323.0	G	A	ENSMUST00000077528.7:c.274G>A	V92I	43765323.0	43765323.0	G	A	ENSMUST00000077528.7:c.274G>A	V92I	COSMIC-H0031596	COSMIC-H0031596-M07-V01	COSMIC	26434905.0	False	False	False	False	False	1
KLK2	ENSG00000167751.8	ENST00000325321.3	chr19	5	+	True	51380253	51380253	G	A	ENST00000325321.3:c.619G>A	D207N	Missense	E_4	SNP	True	0	Class 0: This mutation can be originally modeled.	3aa	2aa	Klk1b22	ENSMUSG00000060177.7	ENSMUST00000077528.7	chr7	5	+	SNP	Missense	E_4	43765758.0	43765758.0	G	A	ENSMUST00000077528.7:c.613G>A	D205N	43765758.0	43765758.0	G	A	ENSMUST00000077528.7:c.613G>A	D205N	COSMIC-H0031604	COSMIC-H0031604-M07-V01	COSMIC	26437973.0	False	False	False	False	False	5
KLK2	ENSG00000167751.8	ENST00000325321.3	chr19	5	+	True	51376761	51376761	C	T	ENST00000325321.3:c.32C>T	S11F	Missense	E_1	SNP	True	0	Class 0: This mutation can be originally modeled.	0aa	0aa	Klk1b22	ENSMUSG00000060177.7	ENSMUST00000077528.7	chr7	5	+	SNP	Missense	E_1	43762157.0	43762157.0	C	T	ENSMUST00000077528.7:c.32C>T	S11F	43762157.0	43762157.0	C	T	ENSMUST00000077528.7:c.32C>T	S11F	COSMIC-H0031608	COSMIC-H0031608-M07-V01	COSMIC	26437992.0	False	False	False	False	False	0
KLK2	ENSG00000167751.8	ENST00000325321.3	chr19	5	+	True	51381812	51381812	C	A	ENST00000325321.3:c.783C>A	P261delinsP	Silent	E_5	SNP	True	0	Class 0: This mutation can be originally modeled.	1aa	1aa	Klk1b22	ENSMUSG00000060177.7	ENSMUST00000077528.7	chr7	5	+	SNP	Silent	E_5	43766297.0	43766297.0	C	A	ENSMUST00000077528.7:c.777C>A	P259delinsP	43766297.0	43766297.0	C	A	ENSMUST00000077528.7:c.777C>A	P259delinsP	COSMIC-H0031614	COSMIC-H0031614-M07-V01	COSMIC	26438129.0	False	False	False	False	False	2
KLK2	ENSG00000167751.8	ENST00000325321.3	chr19	5	+	True	51379746	51379746	G	A	ENST00000325321.3:c.225G>A	L75delinsL	Silent	E_3	SNP	True	0	Class 0: This mutation can be originally modeled.	1aa	1aa	Klk1b22	ENSMUSG00000060177.7	ENSMUST00000077528.7	chr7	5	+	SNP	Silent	E_3	43765274.0	43765274.0	G	A	ENSMUST00000077528.7:c.225G>A	L75delinsL	43765274.0	43765274.0	G	A	ENSMUST00000077528.7:c.225G>A	L75delinsL	COSMIC-H0031627	COSMIC-H0031627-M07-V01	COSMIC	26438312.0	False	False	False	False	False	2
KLK2	ENSG00000167751.8	ENST00000325321.3	chr19	5	+	True	51379765	51379765	G	C	ENST00000325321.3:c.244G>C	E82Q	Missense	E_3	SNP	True	0	Class 0: This mutation can be originally modeled.	0aa	1aa	Klk1b22	ENSMUSG00000060177.7	ENSMUST00000077528.7	chr7	5	+	SNP	Missense	E_3	43765299.0	43765299.0	G	C	ENSMUST00000077528.7:c.250G>C	E84Q	43765299.0	43765299.0	G	C	ENSMUST00000077528.7:c.250G>C	E84Q	COSMIC-H0031634	COSMIC-H0031634-M07-V01	COSMIC	26438348.0	False	False	False	False	False	1
KLK2	ENSG00000167751.8	ENST00000325321.3	chr19	5	+	True	51377986	51377986	C	T	ENST00000325321.3:c.56C>T	P19L	Missense	E_2	SNP	True	0	Class 0: This mutation can be originally modeled.	0aa	0aa	Klk1b22	ENSMUSG00000060177.7	ENSMUST00000077528.7	chr7	5	+	SNP	Missense	E_2	43764129.0	43764129.0	C	T	ENSMUST00000077528.7:c.56C>T	P19L	43764129.0	43764129.0	C	T	ENSMUST00000077528.7:c.56C>T	P19L	COSMIC-H0031636	COSMIC-H0031636-M07-V01	COSMIC	26438361.0	False	False	False	False	False	0
KLK2	ENSG00000167751.8	ENST00000325321.3	chr19	5	+	True	51378013	51378013	G	T	ENST00000325321.3:c.83G>T	G28V	Missense	E_2	SNP	True	0	Class 0: This mutation can be originally modeled.	1aa	0aa	Klk1b22	ENSMUSG00000060177.7	ENSMUST00000077528.7	chr7	5	+	SNP	Missense	E_2	43764156.0	43764156.0	G	T	ENSMUST00000077528.7:c.83G>T	G28V	43764156.0	43764156.0	G	T	ENSMUST00000077528.7:c.83G>T	G28V	COSMIC-H0031665	COSMIC-H0031665-M07-V01	COSMIC	26434941.0	False	False	False	False	False	1
KLK2	ENSG00000167751.8	ENST00000325321.3	chr19	5	+	True	51381756	51381756	T	C	ENST00000325321.3:c.727T>C	Y243H	Missense	E_5	SNP	True	0	Class 0: This mutation can be originally modeled.	0aa	2aa	Klk1b22	ENSMUSG00000060177.7	ENSMUST00000077528.7	chr7	5	+	SNP	Missense	E_5	43766241.0	43766241.0	T	C	ENSMUST00000077528.7:c.721T>C	Y241H	43766241.0	43766241.0	T	C	ENSMUST00000077528.7:c.721T>C	Y241H	COSMIC-H0031704	COSMIC-H0031704-M07-V01	COSMIC	26435108.0	False	False	False	False	False	2
KLK2	ENSG00000167751.8	ENST00000325321.3	chr19	5	+	True	51379985	51379985	C	A	ENST00000325321.3:c.464C>A	S155*	Nonsense	E_3	SNP	True	0	Class 0: This mutation can be originally modeled.	1aa	5aa	Klk1b22	ENSMUSG00000060177.7	ENSMUST00000077528.7	chr7	5	+	SNP	Nonsense	E_3	43765507.0	43765507.0	C	A	ENSMUST00000077528.7:c.458C>A	S153*	43765507.0	43765507.0	C	A	ENSMUST00000077528.7:c.458C>A	S153*	COSMIC-H0031707	COSMIC-H0031707-M07-V01	COSMIC	26435123.0	False	False	False	False	False	6
KLK2	ENSG00000167751.8	ENST00000325321.3	chr19	5	+	True	51381809	51381809	C	A	ENST00000325321.3:c.780C>A	N260K	Missense	E_5	SNP	True	0	Class 0: This mutation can be originally modeled.	0aa	2aa	Klk1b22	ENSMUSG00000060177.7	ENSMUST00000077528.7	chr7	5	+	SNP	Missense	E_5	43766294.0	43766294.0	C	A	ENSMUST00000077528.7:c.774C>A	N258K	43766294.0	43766294.0	C	A	ENSMUST00000077528.7:c.774C>A	N258K	COSMIC-H0031712	COSMIC-H0031712-M07-V01	COSMIC	26435142.0	False	False	False	False	False	2
KLK2	ENSG00000167751.8	ENST00000325321.3	chr19	5	+	True	51379728	51379728	G	T	ENST00000325321.3:c.207G>T	K69N	Missense	E_3	SNP	True	0	Class 0: This mutation can be originally modeled.	0aa	0aa	Klk1b22	ENSMUSG00000060177.7	ENSMUST00000077528.7	chr7	5	+	SNP	Missense	E_3	43765259.0	43765259.0	G	T	ENSMUST00000077528.7:c.210G>T	K70N	43765259.0	43765259.0	G	T	ENSMUST00000077528.7:c.210G>T	K70N	COSMIC-H0031714	COSMIC-H0031714-M07-V01	COSMIC	26435149.0	False	False	False	False	False	0
KLK2	ENSG00000167751.8	ENST00000325321.3	chr19	5	+	True	51379981	51379981	G	A	ENST00000325321.3:c.460G>A	A154T	Missense	E_3	SNP	True	0	Class 0: This mutation can be originally modeled.	0aa	6aa	Klk1b22	ENSMUSG00000060177.7	ENSMUST00000077528.7	chr7	5	+	SNP	Missense	E_3	43765503.0	43765503.0	G	A	ENSMUST00000077528.7:c.454G>A	A152T	43765503.0	43765503.0	G	A	ENSMUST00000077528.7:c.454G>A	A152T	COSMIC-H0031715	COSMIC-H0031715-M07-V01	COSMIC	26435155.0	False	False	False	False	False	6
KLK2	ENSG00000167751.8	ENST00000325321.3	chr19	5	+	True	51379954	51379954	G	A	ENST00000325321.3:c.433G>A	E145K	Missense	E_3	SNP	True	0	Class 0: This mutation can be originally modeled.	0aa	1aa	Klk1b22	ENSMUSG00000060177.7	ENSMUST00000077528.7	chr7	5	+	SNP	Missense	E_3	43765476.0	43765476.0	G	A	ENSMUST00000077528.7:c.427G>A	E143K	43765476.0	43765476.0	G	A	ENSMUST00000077528.7:c.427G>A	E143K	COSMIC-H0031726	COSMIC-H0031726-M07-V01	COSMIC	26435195.0	False	False	False	False	False	1
KLK2	ENSG00000167751.8	ENST00000325321.3	chr19	5	+	True	51379830	51379830	G	T	ENST00000325321.3:c.309G>T	M103I	Missense	E_3	SNP	True	0	Class 0: This mutation can be originally modeled.	1aa	3aa	Klk1b22	ENSMUSG00000060177.7	ENSMUST00000077528.7	chr7	5	+	SNP	Missense	E_3	43765358.0	43765358.0	G	T	ENSMUST00000077528.7:c.309G>T	M103I	43765358.0	43765358.0	G	T	ENSMUST00000077528.7:c.309G>T	M103I	COSMIC-H0031727	COSMIC-H0031727-M07-V01	COSMIC	26435400.0	False	False	False	False	False	4
KLK2	ENSG00000167751.8	ENST00000325321.3	chr19	5	+	True	51379746	51379746	G	T	ENST00000325321.3:c.225G>T	L75delinsL	Silent	E_3	SNP	True	0	Class 0: This mutation can be originally modeled.	1aa	1aa	Klk1b22	ENSMUSG00000060177.7	ENSMUST00000077528.7	chr7	5	+	SNP	Silent	E_3	43765274.0	43765274.0	G	T	ENSMUST00000077528.7:c.225G>T	L75delinsL	43765274.0	43765274.0	G	T	ENSMUST00000077528.7:c.225G>T	L75delinsL	COSMIC-H0031729	COSMIC-H0031729-M07-V01	COSMIC	26435407.0	False	False	False	False	False	2
KLK2	ENSG00000167751.8	ENST00000325321.3	chr19	5	+	True	51381675	51381675	C	T	ENST00000325321.3:c.646C>T	P216S	Missense	E_5	SNP	True	0	Class 0: This mutation can be originally modeled.	5aa	1aa	Klk1b22	ENSMUSG00000060177.7	ENSMUST00000077528.7	chr7	5	+	SNP	Missense	E_5	43766160.0	43766160.0	C	T	ENSMUST00000077528.7:c.640C>T	P214S	43766160.0	43766160.0	C	T	ENSMUST00000077528.7:c.640C>T	P214S	COSMIC-H0031744	COSMIC-H0031744-M07-V01	COSMIC	26435470.0	False	False	False	False	False	6
KLK2	ENSG00000167751.8	ENST00000325321.3	chr19	5	+	True	51379788	51379788	G	A	ENST00000325321.3:c.267G>A	R89delinsR	Silent	E_3	SNP	True	0	Class 0: This mutation can be originally modeled.	0aa	0aa	Klk1b22	ENSMUSG00000060177.7	ENSMUST00000077528.7	chr7	5	+	SNP	Silent	E_3	43765319.0	43765319.0	A	A	ENSMUST00000077528.7:c.270A>A	R90delinsR	43765319.0	43765319.0	A	A	ENSMUST00000077528.7:c.270A>A	R90delinsR	COSMIC-H0031803	COSMIC-H0031803-M07-V01	COSMIC	26435486.0	False	False	False	False	False	0
KLK2	ENSG00000167751.8	ENST00000325321.3	chr19	5	+	True	51378091	51378091	T	C	ENST00000325321.3:c.161T>C	L54P	Missense	E_2	SNP	True	0	Class 0: This mutation can be originally modeled.	4aa	0aa	Klk1b22	ENSMUSG00000060177.7	ENSMUST00000077528.7	chr7	5	+	SNP	Missense	E_2	43764234.0	43764234.0	T	C	ENSMUST00000077528.7:c.161T>C	L54P	43764234.0	43764234.0	T	C	ENSMUST00000077528.7:c.161T>C	L54P	COSMIC-H0031805	COSMIC-H0031805-M07-V01	COSMIC	26435494.0	False	False	False	False	False	4
KLK2	ENSG00000167751.8	ENST00000325321.3	chr19	5	+	True	51381674	51381674	T	C	ENST00000325321.3:c.645T>C	G215delinsG	Silent	E_5	SNP	True	0	Class 0: This mutation can be originally modeled.	4aa	2aa	Klk1b22	ENSMUSG00000060177.7	ENSMUST00000077528.7	chr7	5	+	SNP	Silent	E_5	43766159.0	43766159.0	C	C	ENSMUST00000077528.7:c.639C>C	G213delinsG	43766159.0	43766159.0	C	C	ENSMUST00000077528.7:c.639C>C	G213delinsG	COSMIC-H0031819	COSMIC-H0031819-M07-V01	COSMIC	26435630.0	False	False	False	False	False	6
KLK2	ENSG00000167751.8	ENST00000325321.3	chr19	5	+	True	51379985	51379985	C	T	ENST00000325321.3:c.464C>T	S155L	Missense	E_3	SNP	True	0	Class 0: This mutation can be originally modeled.	1aa	5aa	Klk1b22	ENSMUSG00000060177.7	ENSMUST00000077528.7	chr7	5	+	SNP	Missense	E_3	43765507.0	43765507.0	C	T	ENSMUST00000077528.7:c.458C>T	S153L	43765507.0	43765507.0	C	T	ENSMUST00000077528.7:c.458C>T	S153L	COSMIC-H0031820	COSMIC-H0031820-M07-V01	COSMIC	26435631.0	False	False	False	False	False	6
KLK2	ENSG00000167751.8	ENST00000325321.3	chr19	5	+	True	51381784	51381784	G	A	ENST00000325321.3:c.755G>A	W252*	Nonsense	E_5	SNP	True	0	Class 0: This mutation can be originally modeled.	0aa	4aa	Klk1b22	ENSMUSG00000060177.7	ENSMUST00000077528.7	chr7	5	+	SNP	Nonsense	E_5	43766269.0	43766269.0	G	A	ENSMUST00000077528.7:c.749G>A	W250*	43766269.0	43766269.0	G	A	ENSMUST00000077528.7:c.749G>A	W250*	COSMIC-H0031835	COSMIC-H0031835-M07-V01	COSMIC	26435694.0	False	False	False	False	False	4
KLK2	ENSG00000167751.8	ENST00000325321.3	chr19	5	+	True	51378024	51378024	G	C	ENST00000325321.3:c.94G>C	E32Q	Missense	E_2	SNP	True	0	Class 0: This mutation can be originally modeled.	1aa	1aa	Klk1b22	ENSMUSG00000060177.7	ENSMUST00000077528.7	chr7	5	+	SNP	Missense	E_2	43764167.0	43764167.0	G	C	ENSMUST00000077528.7:c.94G>C	E32Q	43764167.0	43764167.0	G	C	ENSMUST00000077528.7:c.94G>C	E32Q	COSMIC-H0031846	COSMIC-H0031846-M07-V01	COSMIC	26435845.0	False	False	False	False	False	2
KLK2	ENSG00000167751.8	ENST00000325321.3	chr19	5	+	True	51381676	51381676	C	T	ENST00000325321.3:c.647C>T	P216L	Missense	E_5	SNP	True	0	Class 0: This mutation can be originally modeled.	5aa	1aa	Klk1b22	ENSMUSG00000060177.7	ENSMUST00000077528.7	chr7	5	+	SNP	Missense	E_5	43766161.0	43766161.0	C	T	ENSMUST00000077528.7:c.641C>T	P214L	43766161.0	43766161.0	C	T	ENSMUST00000077528.7:c.641C>T	P214L	COSMIC-H0031932	COSMIC-H0031932-M07-V01	COSMIC	26435880.0	False	False	False	False	False	6
KLK2	ENSG00000167751.8	ENST00000325321.3	chr19	5	+	True	51379917	51379917	C	T	ENST00000325321.3:c.396C>T	I132delinsI	Silent	E_3	SNP	True	0	Class 0: This mutation can be originally modeled.	0aa	5aa	Klk1b22	ENSMUSG00000060177.7	ENSMUST00000077528.7	chr7	5	+	SNP	Silent	E_3	43765439.0	43765439.0	C	T	ENSMUST00000077528.7:c.390C>T	I130delinsI	43765439.0	43765439.0	C	T	ENSMUST00000077528.7:c.390C>T	I130delinsI	COSMIC-H0031935	COSMIC-H0031935-M07-V01	COSMIC	26435899.0	False	False	False	False	False	5
KLK2	ENSG00000167751.8	ENST00000325321.3	chr19	5	+	True	51381809	51381809	C	T	ENST00000325321.3:c.780C>T	N260delinsN	Silent	E_5	SNP	True	0	Class 0: This mutation can be originally modeled.	0aa	2aa	Klk1b22	ENSMUSG00000060177.7	ENSMUST00000077528.7	chr7	5	+	SNP	Silent	E_5	43766294.0	43766294.0	C	T	ENSMUST00000077528.7:c.774C>T	N258delinsN	43766294.0	43766294.0	C	T	ENSMUST00000077528.7:c.774C>T	N258delinsN	COSMIC-H0031939	COSMIC-H0031939-M07-V01	COSMIC	26436133.0	False	False	False	False	False	2
KLK2	ENSG00000167751.8	ENST00000325321.3	chr19	5	+	True	51379992	51379992	G	T	ENST00000325321.3:c.471G>T	W157C	Missense	E_3	SNP	True	0	Class 0: This mutation can be originally modeled.	3aa	3aa	Klk1b22	ENSMUSG00000060177.7	ENSMUST00000077528.7	chr7	5	+	SNP	Missense	E_3	43765514.0	43765514.0	G	T	ENSMUST00000077528.7:c.465G>T	W155C	43765514.0	43765514.0	G	T	ENSMUST00000077528.7:c.465G>T	W155C	COSMIC-H0031940	COSMIC-H0031940-M07-V01	COSMIC	26436134.0	False	False	False	False	False	6
KLK2	ENSG00000167751.8	ENST00000325321.3	chr19	5	+	True	51378052	51378052	C	T	ENST00000325321.3:c.122C>T	A41V	Missense	E_2	SNP	True	0	Class 0: This mutation can be originally modeled.	6aa	2aa	Klk1b22	ENSMUSG00000060177.7	ENSMUST00000077528.7	chr7	5	+	SNP	Missense	E_2	43764195.0	43764195.0	C	T	ENSMUST00000077528.7:c.122C>T	A41V	43764195.0	43764195.0	C	T	ENSMUST00000077528.7:c.122C>T	A41V	COSMIC-H0031947	COSMIC-H0031947-M07-V01	COSMIC	26436167.0	False	False	False	False	False	8
KLK2	ENSG00000167751.8	ENST00000325321.3	chr19	5	+	True	51378047	51378047	G	T	ENST00000325321.3:c.117G>T	Q39H	Missense	E_2	SNP	True	0	Class 0: This mutation can be originally modeled.	4aa	4aa	Klk1b22	ENSMUSG00000060177.7	ENSMUST00000077528.7	chr7	5	+	SNP	Missense	E_2	43764190.0	43764190.0	G	T	ENSMUST00000077528.7:c.117G>T	Q39H	43764190.0	43764190.0	G	T	ENSMUST00000077528.7:c.117G>T	Q39H	COSMIC-H0031948	COSMIC-H0031948-M07-V01	COSMIC	26436170.0	False	False	False	False	False	8
KLK2	ENSG00000167751.8	ENST00000325321.3	chr19	5	+	True	51377980	51377980	C	T	ENST00000325321.3:c.50C>T	A17V	Missense	E_2	SNP	True	0	Class 0: This mutation can be originally modeled.	0aa	0aa	Klk1b22	ENSMUSG00000060177.7	ENSMUST00000077528.7	chr7	5	+	SNP	Missense	E_2	43764123.0	43764123.0	C	T	ENSMUST00000077528.7:c.50C>T	A17V	43764123.0	43764123.0	C	T	ENSMUST00000077528.7:c.50C>T	A17V	COSMIC-H0031949	COSMIC-H0031949-M07-V01	COSMIC	26436175.0	False	False	False	False	False	0
KLK2	ENSG00000167751.8	ENST00000325321.3	chr19	5	+	True	51379989	51379989	C	A	ENST00000325321.3:c.468C>A	G156delinsG	Silent	E_3	SNP	True	0	Class 0: This mutation can be originally modeled.	2aa	4aa	Klk1b22	ENSMUSG00000060177.7	ENSMUST00000077528.7	chr7	5	+	SNP	Silent	E_3	43765511.0	43765511.0	C	A	ENSMUST00000077528.7:c.462C>A	G154delinsG	43765511.0	43765511.0	C	A	ENSMUST00000077528.7:c.462C>A	G154delinsG	COSMIC-H0031958	COSMIC-H0031958-M07-V01	COSMIC	26436405.0	False	False	False	False	False	6
KLK2	ENSG00000167751.8	ENST00000325321.3	chr19	5	+	True	51381679	51381679	T	G	ENST00000325321.3:c.650T>G	L217R	Missense	E_5	SNP	True	0	Class 0: This mutation can be originally modeled.	6aa	0aa	Klk1b22	ENSMUSG00000060177.7	ENSMUST00000077528.7	chr7	5	+	SNP	Missense	E_5	43766164.0	43766164.0	T	G	ENSMUST00000077528.7:c.644T>G	L215R	43766164.0	43766164.0	T	G	ENSMUST00000077528.7:c.644T>G	L215R	COSMIC-H0031960	COSMIC-H0031960-M07-V01	COSMIC	26436418.0	False	False	False	False	False	6
KLK2	ENSG00000167751.8	ENST00000325321.3	chr19	5	+	True	51376766	51376766	G	C	ENST00000325321.3:c.37G>C	G13R	Missense	E_1	SNP	True	0	Class 0: This mutation can be originally modeled.	0aa	0aa	Klk1b22	ENSMUSG00000060177.7	ENSMUST00000077528.7	chr7	5	+	SNP	Missense	E_1	43762162.0	43762162.0	G	C	ENSMUST00000077528.7:c.37G>C	G13R	43762162.0	43762162.0	G	C	ENSMUST00000077528.7:c.37G>C	G13R	COSMIC-H0031961	COSMIC-H0031961-M07-V01	COSMIC	26436422.0	False	False	False	False	False	0
KLK2	ENSG00000167751.8	ENST00000325321.3	chr19	5	+	True	51378009	51378009	G	A	ENST00000325321.3:c.79G>A	G27R	Missense	E_2	SNP	True	0	Class 0: This mutation can be originally modeled.	0aa	1aa	Klk1b22	ENSMUSG00000060177.7	ENSMUST00000077528.7	chr7	5	+	SNP	Missense	E_2	43764152.0	43764152.0	G	A	ENSMUST00000077528.7:c.79G>A	G27R	43764152.0	43764152.0	G	A	ENSMUST00000077528.7:c.79G>A	G27R	COSMIC-H0031981	COSMIC-H0031981-M07-V01	COSMIC	26436443.0	False	False	False	False	False	1
KLK2	ENSG00000167751.8	ENST00000325321.3	chr19	5	+	True	51379975	51379975	T	A	ENST00000325321.3:c.454T>A	C152S	Missense	E_3	SNP	True	0	Class 0: This mutation can be originally modeled.	1aa	0aa	Klk1b22	ENSMUSG00000060177.7	ENSMUST00000077528.7	chr7	5	+	SNP	Missense	E_3	43765497.0	43765497.0	T	A	ENSMUST00000077528.7:c.448T>A	C150S	43765497.0	43765497.0	T	A	ENSMUST00000077528.7:c.448T>A	C150S	COSMIC-H0031983	COSMIC-H0031983-M07-V01	COSMIC	26436453.0	False	False	False	False	False	1
KLK2	ENSG00000167751.8	ENST00000325321.3	chr19	5	+	True	51379991	51379991	G	A	ENST00000325321.3:c.470G>A	W157*	Nonsense	E_3	SNP	True	0	Class 0: This mutation can be originally modeled.	3aa	3aa	Klk1b22	ENSMUSG00000060177.7	ENSMUST00000077528.7	chr7	5	+	SNP	Nonsense	E_3	43765513.0	43765513.0	G	A	ENSMUST00000077528.7:c.464G>A	W155*	43765513.0	43765513.0	G	A	ENSMUST00000077528.7:c.464G>A	W155*	COSMIC-H0031984	COSMIC-H0031984-M07-V01	COSMIC	26436457.0	False	False	False	False	False	6
KLK2	ENSG00000167751.8	ENST00000325321.3	chr19	5	+	True	51379817	51379817	C	T	ENST00000325321.3:c.296C>T	P99L	Missense	E_3	SNP	True	0	Class 0: This mutation can be originally modeled.	4aa	0aa	Klk1b22	ENSMUSG00000060177.7	ENSMUST00000077528.7	chr7	5	+	SNP	Missense	E_3	43765345.0	43765345.0	C	T	ENSMUST00000077528.7:c.296C>T	P99L	43765345.0	43765345.0	C	T	ENSMUST00000077528.7:c.296C>T	P99L	COSMIC-H0031985	COSMIC-H0031985-M07-V01	COSMIC	26436472.0	False	False	False	False	False	4
KLK2	ENSG00000167751.8	ENST00000325321.3	chr19	5	+	True	51379887	51379887	G	T	ENST00000325321.3:c.366G>T	M122I	Missense	E_3	SNP	True	0	Class 0: This mutation can be originally modeled.	2aa	5aa	Klk1b22	ENSMUSG00000060177.7	ENSMUST00000077528.7	chr7	5	+	SNP	Missense	E_3	43765409.0	43765409.0	G	T	ENSMUST00000077528.7:c.360G>T	M120I	43765409.0	43765409.0	G	T	ENSMUST00000077528.7:c.360G>T	M120I	COSMIC-H0031988	COSMIC-H0031988-M07-V01	COSMIC	26436485.0	False	False	False	False	False	7
KLK2	ENSG00000167751.8	ENST00000325321.3	chr19	5	+	True	51379915	51379915	A	T	ENST00000325321.3:c.394A>T	I132F	Missense	E_3	SNP	True	0	Class 0: This mutation can be originally modeled.	0aa	5aa	Klk1b22	ENSMUSG00000060177.7	ENSMUST00000077528.7	chr7	5	+	SNP	Missense	E_3	43765437.0	43765437.0	A	T	ENSMUST00000077528.7:c.388A>T	I130F	43765437.0	43765437.0	A	T	ENSMUST00000077528.7:c.388A>T	I130F	COSMIC-H0031993	COSMIC-H0031993-M07-V01	COSMIC	26436606.0	False	False	False	False	False	5
KLK2	ENSG00000167751.8	ENST00000325321.3	chr19	5	+	True	51381807	51381807	A	G	ENST00000325321.3:c.778A>G	N260D	Missense	E_5	SNP	True	0	Class 0: This mutation can be originally modeled.	0aa	2aa	Klk1b22	ENSMUSG00000060177.7	ENSMUST00000077528.7	chr7	5	+	SNP	Missense	E_5	43766292.0	43766292.0	A	G	ENSMUST00000077528.7:c.772A>G	N258D	43766292.0	43766292.0	A	G	ENSMUST00000077528.7:c.772A>G	N258D	COSMIC-H0031995	COSMIC-H0031995-M07-V01	COSMIC	26436621.0	False	False	False	False	False	2
KLK2	ENSG00000167751.8	ENST00000325321.3	chr19	5	+	True	51380130	51380130	T	C	ENST00000325321.3:c.496T>C	L166delinsL	Silent	E_4	SNP	True	0	Class 0: This mutation can be originally modeled.	0aa	0aa	Klk1b22	ENSMUSG00000060177.7	ENSMUST00000077528.7	chr7	5	+	SNP	Silent	E_3	43765530.0	43765530.0	T	C	ENSMUST00000077528.7:c.481T>C	L161delinsL	43765530.0	43765530.0	T	C	ENSMUST00000077528.7:c.481T>C	L161delinsL	COSMIC-H0032006	COSMIC-H0032006-M07-V01	COSMIC	26436804.0	False	False	False	False	False	0
KLK2	ENSG00000167751.8	ENST00000325321.3	chr19	5	+	True	51379763	51379763	T	C	ENST00000325321.3:c.242T>C	F81S	Missense	E_3	SNP	True	0	Class 0: This mutation can be originally modeled.	1aa	0aa	Klk1b22	ENSMUSG00000060177.7	ENSMUST00000077528.7	chr7	5	+	SNP	Missense	E_3	43765291.0	43765291.0	T	C	ENSMUST00000077528.7:c.242T>C	F81S	43765291.0	43765291.0	T	C	ENSMUST00000077528.7:c.242T>C	F81S	COSMIC-H0032020	COSMIC-H0032020-M07-V01	COSMIC	26436872.0	False	False	False	False	False	1
KLK2	ENSG00000167751.8	ENST00000325321.3	chr19	5	+	True	51379975	51379975	T	C	ENST00000325321.3:c.454T>C	C152R	Missense	E_3	SNP	True	0	Class 0: This mutation can be originally modeled.	1aa	0aa	Klk1b22	ENSMUSG00000060177.7	ENSMUST00000077528.7	chr7	5	+	SNP	Missense	E_3	43765497.0	43765497.0	T	C	ENSMUST00000077528.7:c.448T>C	C150R	43765497.0	43765497.0	T	C	ENSMUST00000077528.7:c.448T>C	C150R	COSMIC-H0032021	COSMIC-H0032021-M07-V01	COSMIC	26436879.0	False	False	False	False	False	1
KLK2	ENSG00000167751.8	ENST00000325321.3	chr19	5	+	True	51379975	51379975	T	G	ENST00000325321.3:c.454T>G	C152G	Missense	E_3	SNP	True	0	Class 0: This mutation can be originally modeled.	1aa	0aa	Klk1b22	ENSMUSG00000060177.7	ENSMUST00000077528.7	chr7	5	+	SNP	Missense	E_3	43765497.0	43765497.0	T	G	ENSMUST00000077528.7:c.448T>G	C150G	43765497.0	43765497.0	T	G	ENSMUST00000077528.7:c.448T>G	C150G	COSMIC-H0032022	COSMIC-H0032022-M07-V01	COSMIC	26436890.0	False	False	False	False	False	1
KLK2	ENSG00000167751.8	ENST00000325321.3	chr19	5	+	True	51379911	51379911	C	T	ENST00000325321.3:c.390C>T	A130delinsA	Silent	E_3	SNP	True	0	Class 0: This mutation can be originally modeled.	1aa	0aa	Klk1b22	ENSMUSG00000060177.7	ENSMUST00000077528.7	chr7	5	+	SNP	Silent	E_3	43765433.0	43765433.0	T	T	ENSMUST00000077528.7:c.384T>T	A128delinsA	43765433.0	43765433.0	T	T	ENSMUST00000077528.7:c.384T>T	A128delinsA	COSMIC-H0032026	COSMIC-H0032026-M07-V01	COSMIC	26437027.0	False	False	False	False	False	1
KLK2	ENSG00000167751.8	ENST00000325321.3	chr19	5	+	True	51380208	51380208	G	T	ENST00000325321.3:c.574G>T	V192L	Missense	E_4	SNP	True	0	Class 0: This mutation can be originally modeled.	1aa	1aa	Klk1b22	ENSMUSG00000060177.7	ENSMUST00000077528.7	chr7	5	+	SNP	Missense	E_4	43765713.0	43765713.0	G	T	ENSMUST00000077528.7:c.568G>T	V190L	43765713.0	43765713.0	G	T	ENSMUST00000077528.7:c.568G>T	V190L	COSMIC-H0032029	COSMIC-H0032029-M07-V01	COSMIC	26437052.0	False	False	False	False	False	2
KLK2	ENSG00000167751.8	ENST00000325321.3	chr19	5	+	True	51381690	51381690	G	T	ENST00000325321.3:c.661G>T	G221C	Missense	E_5	SNP	True	0	Class 0: This mutation can be originally modeled.	0aa	9aa	Klk1b22	ENSMUSG00000060177.7	ENSMUST00000077528.7	chr7	5	+	SNP	Missense	E_5	43766175.0	43766175.0	G	T	ENSMUST00000077528.7:c.655G>T	G219C	43766175.0	43766175.0	G	T	ENSMUST00000077528.7:c.655G>T	G219C	COSMIC-H0032038	COSMIC-H0032038-M07-V01	COSMIC	26437093.0	False	False	False	False	False	9
KLK2	ENSG00000167751.8	ENST00000325321.3	chr19	5	+	True	51381789	51381789	A	G	ENST00000325321.3:c.760A>G	K254E	Missense	E_5	SNP	True	0	Class 0: This mutation can be originally modeled.	2aa	2aa	Klk1b22	ENSMUSG00000060177.7	ENSMUST00000077528.7	chr7	5	+	SNP	Missense	E_5	43766274.0	43766274.0	A	G	ENSMUST00000077528.7:c.754A>G	K252E	43766274.0	43766274.0	A	G	ENSMUST00000077528.7:c.754A>G	K252E	COSMIC-H0032041	COSMIC-H0032041-M07-V01	COSMIC	26435639.0	False	False	False	False	False	4
KLK2	ENSG00000167751.8	ENST00000325321.3	chr19	5	+	True	51379884	51379884	C	G	ENST00000325321.3:c.363C>G	L121delinsL	Silent	E_3	SNP	True	0	Class 0: This mutation can be originally modeled.	1aa	6aa	Klk1b22	ENSMUSG00000060177.7	ENSMUST00000077528.7	chr7	5	+	SNP	Silent	E_3	43765406.0	43765406.0	G	G	ENSMUST00000077528.7:c.357G>G	L119delinsL	43765406.0	43765406.0	G	G	ENSMUST00000077528.7:c.357G>G	L119delinsL	COSMIC-H0032044	COSMIC-H0032044-M07-V01	COSMIC	26437224.0	False	False	False	False	False	7
KLK2	ENSG00000167751.8	ENST00000325321.3	chr19	5	+	True	51376760	51376760	T	C	ENST00000325321.3:c.31T>C	S11P	Missense	E_1	SNP	True	0	Class 0: This mutation can be originally modeled.	0aa	0aa	Klk1b22	ENSMUSG00000060177.7	ENSMUST00000077528.7	chr7	5	+	SNP	Missense	E_1	43762156.0	43762156.0	T	C	ENSMUST00000077528.7:c.31T>C	S11P	43762156.0	43762156.0	T	C	ENSMUST00000077528.7:c.31T>C	S11P	COSMIC-H0032046	COSMIC-H0032046-M07-V01	COSMIC	26437233.0	False	False	False	False	False	0
KLK2	ENSG00000167751.8	ENST00000325321.3	chr19	5	+	True	51381792	51381792	G	A	ENST00000325321.3:c.763G>A	D255N	Missense	E_5	SNP	True	0	Class 0: This mutation can be originally modeled.	3aa	1aa	Klk1b22	ENSMUSG00000060177.7	ENSMUST00000077528.7	chr7	5	+	SNP	Missense	E_5	43766277.0	43766277.0	G	A	ENSMUST00000077528.7:c.757G>A	D253N	43766277.0	43766277.0	G	A	ENSMUST00000077528.7:c.757G>A	D253N	COSMIC-H0032047	COSMIC-H0032047-M07-V01	COSMIC	26437239.0	False	False	False	False	False	4
KLK2	ENSG00000167751.8	ENST00000325321.3	chr19	5	+	True	51381667	51381667	C	A	ENST00000325321.3:c.638C>A	S213Y	Missense	E_5	SNP	True	1	Class 1: This mutation can be alternatively modeled.	2aa	4aa	Klk1b22	ENSMUSG00000060177.7	ENSMUST00000077528.7	chr7	5	+	DNP	Missense	E_5	43766152.0	43766152.0	C	A	ENSMUST00000077528.7:c.632C>A	S211*	43766152.0	43766153.0	CA	AT	ENSMUST00000077528.7:c.632_633CA>AT	S211Y	COSMIC-H0031411	COSMIC-H0031411-M07-V01	COSMIC	26437752.0	False	False	False	False	False	6
KLK2	ENSG00000167751.8	ENST00000325321.3	chr19	5	+	True	51381667	51381667	C	A	ENST00000325321.3:c.638C>A	S213Y	Missense	E_5	SNP	True	1	Class 1: This mutation can be alternatively modeled.	2aa	4aa	Klk1b22	ENSMUSG00000060177.7	ENSMUST00000077528.7	chr7	5	+	DNP	Missense	E_5	43766152.0	43766152.0	C	A	ENSMUST00000077528.7:c.632C>A	S211*	43766152.0	43766153.0	CA	AC	ENSMUST00000077528.7:c.632_633CA>AC	S211Y	COSMIC-H0031411	COSMIC-H0031411-M07-V02	COSMIC	26437752.0	False	False	False	False	False	6
KLK2	ENSG00000167751.8	ENST00000325321.3	chr19	5	+	True	51378012	51378012	G	T	ENST00000325321.3:c.82G>T	G28C	Missense	E_2	SNP	True	1	Class 1: This mutation can be alternatively modeled.	1aa	0aa	Klk1b22	ENSMUSG00000060177.7	ENSMUST00000077528.7	chr7	5	+	TNP	Missense	E_2	43764155.0	43764155.0	G	T	ENSMUST00000077528.7:c.82G>T	G28*	43764155.0	43764157.0	GGA	TGC	ENSMUST00000077528.7:c.82_84GGA>TGC	G28C	COSMIC-H0031566	COSMIC-H0031566-M07-V01	COSMIC	26434610.0	False	False	False	False	False	1
KLK2	ENSG00000167751.8	ENST00000325321.3	chr19	5	+	True	51378012	51378012	G	T	ENST00000325321.3:c.82G>T	G28C	Missense	E_2	SNP	True	1	Class 1: This mutation can be alternatively modeled.	1aa	0aa	Klk1b22	ENSMUSG00000060177.7	ENSMUST00000077528.7	chr7	5	+	TNP	Missense	E_2	43764155.0	43764155.0	G	T	ENSMUST00000077528.7:c.82G>T	G28*	43764155.0	43764157.0	GGA	TGT	ENSMUST00000077528.7:c.82_84GGA>TGT	G28C	COSMIC-H0031566	COSMIC-H0031566-M07-V02	COSMIC	26434610.0	False	False	False	False	False	1
KLK2	ENSG00000167751.8	ENST00000325321.3	chr19	5	+	True	51378108	51378108	G	A	ENST00000325321.3:c.178G>A	V60M	Missense	E_2	SNP	True	1	Class 1: This mutation can be alternatively modeled.	1aa	6aa	Klk1b22	ENSMUSG00000060177.7	ENSMUST00000077528.7	chr7	5	+	TNP	Missense	E_2	43764251.0	43764251.0	G	A	ENSMUST00000077528.7:c.178G>A	V60I	43764251.0	43764253.0	GTT	ATG	ENSMUST00000077528.7:c.178_180GTT>ATG	V60M	COSMIC-H0031612	COSMIC-H0031612-M07-V01	COSMIC	26438117.0	False	False	False	False	False	7
KLK2	ENSG00000167751.8	ENST00000325321.3	chr19	5	+	True	51380224	51380224	T	A	ENST00000325321.3:c.590T>A	L197*	Nonsense	E_4	SNP	True	1	Class 1: This mutation can be alternatively modeled.	1aa	3aa	Klk1b22	ENSMUSG00000060177.7	ENSMUST00000077528.7	chr7	5	+	TNP	Nonsense	E_4	43765729.0	43765729.0	T	A	ENSMUST00000077528.7:c.584T>A	L195Q	43765728.0	43765730.0	CTG	TGA	ENSMUST00000077528.7:c.583_585CTG>TGA	L195*	COSMIC-H0031713	COSMIC-H0031713-M07-V01	COSMIC	26435145.0	False	False	False	False	False	4
KLK2	ENSG00000167751.8	ENST00000325321.3	chr19	5	+	True	51380224	51380224	T	A	ENST00000325321.3:c.590T>A	L197*	Nonsense	E_4	SNP	True	1	Class 1: This mutation can be alternatively modeled.	1aa	3aa	Klk1b22	ENSMUSG00000060177.7	ENSMUST00000077528.7	chr7	5	+	TNP	Nonsense	E_4	43765729.0	43765729.0	T	A	ENSMUST00000077528.7:c.584T>A	L195Q	43765728.0	43765730.0	CTG	TAA	ENSMUST00000077528.7:c.583_585CTG>TAA	L195*	COSMIC-H0031713	COSMIC-H0031713-M07-V02	COSMIC	26435145.0	False	False	False	False	False	4
KLK2	ENSG00000167751.8	ENST00000325321.3	chr19	5	+	True	51380224	51380224	T	A	ENST00000325321.3:c.590T>A	L197*	Nonsense	E_4	SNP	True	1	Class 1: This mutation can be alternatively modeled.	1aa	3aa	Klk1b22	ENSMUSG00000060177.7	ENSMUST00000077528.7	chr7	5	+	DNP	Nonsense	E_4	43765729.0	43765729.0	T	A	ENSMUST00000077528.7:c.584T>A	L195Q	43765728.0	43765729.0	CT	TA	ENSMUST00000077528.7:c.583_584CT>TA	L195*	COSMIC-H0031713	COSMIC-H0031713-M07-V03	COSMIC	26435145.0	False	False	False	False	False	4
KLK2	ENSG00000167751.8	ENST00000325321.3	chr19	5	+	True	51379817	51379817	C	A	ENST00000325321.3:c.296C>A	P99Q	Missense	E_3	SNP	True	1	Class 1: This mutation can be alternatively modeled.	4aa	0aa	Klk1b22	ENSMUSG00000060177.7	ENSMUST00000077528.7	chr7	5	+	DNP	Missense	E_3	43765345.0	43765345.0	C	A	ENSMUST00000077528.7:c.296C>A	P99H	43765345.0	43765346.0	CT	AA	ENSMUST00000077528.7:c.296_297CT>AA	P99Q	COSMIC-H0031730	COSMIC-H0031730-M07-V01	COSMIC	26435413.0	False	False	False	False	False	4
KLK2	ENSG00000167751.8	ENST00000325321.3	chr19	5	+	True	51379817	51379817	C	A	ENST00000325321.3:c.296C>A	P99Q	Missense	E_3	SNP	True	1	Class 1: This mutation can be alternatively modeled.	4aa	0aa	Klk1b22	ENSMUSG00000060177.7	ENSMUST00000077528.7	chr7	5	+	DNP	Missense	E_3	43765345.0	43765345.0	C	A	ENSMUST00000077528.7:c.296C>A	P99H	43765345.0	43765346.0	CT	AG	ENSMUST00000077528.7:c.296_297CT>AG	P99Q	COSMIC-H0031730	COSMIC-H0031730-M07-V02	COSMIC	26435413.0	False	False	False	False	False	4
KLK2	ENSG00000167751.8	ENST00000325321.3	chr19	5	+	True	51378085	51378085	G	A	ENST00000325321.3:c.155G>A	G52D	Missense	E_2	SNP	True	1	Class 1: This mutation can be alternatively modeled.	2aa	2aa	Klk1b22	ENSMUSG00000060177.7	ENSMUST00000077528.7	chr7	5	+	DNP	Missense	E_2	43764228.0	43764228.0	G	A	ENSMUST00000077528.7:c.155G>A	G52E	43764228.0	43764229.0	GA	AT	ENSMUST00000077528.7:c.155_156GA>AT	G52D	COSMIC-H0031847	COSMIC-H0031847-M07-V01	COSMIC	26435848.0	False	False	False	False	False	4
KLK2	ENSG00000167751.8	ENST00000325321.3	chr19	5	+	True	51378085	51378085	G	A	ENST00000325321.3:c.155G>A	G52D	Missense	E_2	SNP	True	1	Class 1: This mutation can be alternatively modeled.	2aa	2aa	Klk1b22	ENSMUSG00000060177.7	ENSMUST00000077528.7	chr7	5	+	DNP	Missense	E_2	43764228.0	43764228.0	G	A	ENSMUST00000077528.7:c.155G>A	G52E	43764228.0	43764229.0	GA	AC	ENSMUST00000077528.7:c.155_156GA>AC	G52D	COSMIC-H0031847	COSMIC-H0031847-M07-V02	COSMIC	26435848.0	False	False	False	False	False	4
KLK2	ENSG00000167751.8	ENST00000325321.3	chr19	5	+	True	51379901	51379901	C	T	ENST00000325321.3:c.380C>T	S127L	Missense	E_3	SNP	True	1	Class 1: This mutation can be alternatively modeled.	7aa	0aa	Klk1b22	ENSMUSG00000060177.7	ENSMUST00000077528.7	chr7	5	+	DNP	Missense	E_3	43765423.0	43765423.0	G	T	ENSMUST00000077528.7:c.374G>T	S125I	43765422.0	43765423.0	AG	CT	ENSMUST00000077528.7:c.373_374AG>CT	S125L	COSMIC-H0032009	COSMIC-H0032009-M07-V01	COSMIC	26436817.0	False	False	False	False	False	7
KLK2	ENSG00000167751.8	ENST00000325321.3	chr19	5	+	True	51379901	51379901	C	T	ENST00000325321.3:c.380C>T	S127L	Missense	E_3	SNP	True	1	Class 1: This mutation can be alternatively modeled.	7aa	0aa	Klk1b22	ENSMUSG00000060177.7	ENSMUST00000077528.7	chr7	5	+	TNP	Missense	E_3	43765423.0	43765423.0	G	T	ENSMUST00000077528.7:c.374G>T	S125I	43765422.0	43765424.0	AGC	CTG	ENSMUST00000077528.7:c.373_375AGC>CTG	S125L	COSMIC-H0032009	COSMIC-H0032009-M07-V02	COSMIC	26436817.0	False	False	False	False	False	7
KLK2	ENSG00000167751.8	ENST00000325321.3	chr19	5	+	True	51379901	51379901	C	T	ENST00000325321.3:c.380C>T	S127L	Missense	E_3	SNP	True	1	Class 1: This mutation can be alternatively modeled.	7aa	0aa	Klk1b22	ENSMUSG00000060177.7	ENSMUST00000077528.7	chr7	5	+	TNP	Missense	E_3	43765423.0	43765423.0	G	T	ENSMUST00000077528.7:c.374G>T	S125I	43765422.0	43765424.0	AGC	TTG	ENSMUST00000077528.7:c.373_375AGC>TTG	S125L	COSMIC-H0032009	COSMIC-H0032009-M07-V03	COSMIC	26436817.0	False	False	False	False	False	7
KLK2	ENSG00000167751.8	ENST00000325321.3	chr19	5	+	True	51379901	51379901	C	T	ENST00000325321.3:c.380C>T	S127L	Missense	E_3	SNP	True	1	Class 1: This mutation can be alternatively modeled.	7aa	0aa	Klk1b22	ENSMUSG00000060177.7	ENSMUST00000077528.7	chr7	5	+	TNP	Missense	E_3	43765423.0	43765423.0	G	T	ENSMUST00000077528.7:c.374G>T	S125I	43765422.0	43765424.0	AGC	TTA	ENSMUST00000077528.7:c.373_375AGC>TTA	S125L	COSMIC-H0032009	COSMIC-H0032009-M07-V04	COSMIC	26436817.0	False	False	False	False	False	7
KLK2	ENSG00000167751.8	ENST00000325321.3	chr19	5	+	True	51379901	51379901	C	T	ENST00000325321.3:c.380C>T	S127L	Missense	E_3	SNP	True	1	Class 1: This mutation can be alternatively modeled.	7aa	0aa	Klk1b22	ENSMUSG00000060177.7	ENSMUST00000077528.7	chr7	5	+	TNP	Missense	E_3	43765423.0	43765423.0	G	T	ENSMUST00000077528.7:c.374G>T	S125I	43765422.0	43765424.0	AGC	CTT	ENSMUST00000077528.7:c.373_375AGC>CTT	S125L	COSMIC-H0032009	COSMIC-H0032009-M07-V05	COSMIC	26436817.0	False	False	False	False	False	7
KLK2	ENSG00000167751.8	ENST00000325321.3	chr19	5	+	True	51379787	51379787	G	T	ENST00000325321.3:c.266G>T	R89M	Missense	E_3	SNP	True	1	Class 1: This mutation can be alternatively modeled.	0aa	0aa	Klk1b22	ENSMUSG00000060177.7	ENSMUST00000077528.7	chr7	5	+	TNP	Missense	E_3	43765318.0	43765318.0	G	T	ENSMUST00000077528.7:c.269G>T	R90L	43765317.0	43765319.0	CGA	ATG	ENSMUST00000077528.7:c.268_270CGA>ATG	R90M	COSMIC-H0032024	COSMIC-H0032024-M07-V01	COSMIC	26437013.0	False	False	False	False	False	0
KLK2	ENSG00000167751.8	ENST00000325321.3	chr19	5	+	True	51379811	51379811	C	A	ENST00000325321.3:c.290C>A	P97Q	Missense	E_3	SNP	True	1	Class 1: This mutation can be alternatively modeled.	2aa	2aa	Klk1b22	ENSMUSG00000060177.7	ENSMUST00000077528.7	chr7	5	+	DNP	Missense	E_3	43765339.0	43765339.0	C	A	ENSMUST00000077528.7:c.290C>A	P97H	43765339.0	43765340.0	CT	AG	ENSMUST00000077528.7:c.290_291CT>AG	P97Q	COSMIC-H0032025	COSMIC-H0032025-M07-V01	COSMIC	26437020.0	False	False	False	False	False	4
KLK2	ENSG00000167751.8	ENST00000325321.3	chr19	5	+	True	51379811	51379811	C	A	ENST00000325321.3:c.290C>A	P97Q	Missense	E_3	SNP	True	1	Class 1: This mutation can be alternatively modeled.	2aa	2aa	Klk1b22	ENSMUSG00000060177.7	ENSMUST00000077528.7	chr7	5	+	DNP	Missense	E_3	43765339.0	43765339.0	C	A	ENSMUST00000077528.7:c.290C>A	P97H	43765339.0	43765340.0	CT	AA	ENSMUST00000077528.7:c.290_291CT>AA	P97Q	COSMIC-H0032025	COSMIC-H0032025-M07-V02	COSMIC	26437020.0	False	False	False	False	False	4
KLK2	ENSG00000167751.8	ENST00000325321.3	chr19	5	+	True	51378000	51378000	C	T	ENST00000325321.3:c.70C>T	R24W	Missense	E_2	SNP	True	1	Class 1: This mutation can be alternatively modeled.	2aa	1aa	Klk1b22	ENSMUSG00000060177.7	ENSMUST00000077528.7	chr7	5	+	TNP	Missense	E_2	43764143.0	43764143.0	C	T	ENSMUST00000077528.7:c.70C>T	R24*	43764143.0	43764145.0	CGA	TGG	ENSMUST00000077528.7:c.70_72CGA>TGG	R24W	COSMIC-H0032030	COSMIC-H0032030-M07-V01	COSMIC	26437060.0	False	False	False	False	False	3
KLK2	ENSG00000167751.8	ENST00000325321.3	chr19	5	+	True	51380985	51380985	G	A	ENST00000325321.3:c.631-675G>A		Non_Coding,I	I_4	SNP	True	2	Class 2: This mutation can be modeled, but the effect may not be consistent.	0nt	0nt	Klk1b22	ENSMUSG00000060177.7	ENSMUST00000077528.7	chr7	5	+	SNP	Splice_Site	E_3	43765466.0	43765466.0	G	A	ENSMUST00000077528.7:c.417+0G>A	X138_splice	43765466.0	43765466.0	G	A	ENSMUST00000077528.7:c.417+0G>A	X138_splice	COSMIC-H0031365	COSMIC-H0031365-M07-V01	COSMIC	26437275.0	False	False	False	False	False	0
KLK2	ENSG00000167751.8	ENST00000325321.3	chr19	5	+	True	51380124	51380124	A	G	ENST00000325321.3:c.494-4A>G		Non_Coding,I	I_3	SNP	True	2	Class 2: This mutation can be modeled, but the effect may not be consistent.	2nt	0nt	Klk1b22	ENSMUSG00000060177.7	ENSMUST00000077528.7	chr7	5	+	SNP	Intron	I_3	43765629.0	43765629.0	A	G	ENSMUST00000077528.7:c.488-4A>G		43765629.0	43765629.0	A	G	ENSMUST00000077528.7:c.488-4A>G		COSMIC-H0031367	COSMIC-H0031367-M07-V01	COSMIC	26437284.0	False	False	False	False	False	2
KLK2	ENSG00000167751.8	ENST00000325321.3	chr19	5	+	True	51379509	51379509	T	A	ENST00000325321.3:c.207-219T>A		Non_Coding,I	I_2	SNP	True	2	Class 2: This mutation can be modeled, but the effect may not be consistent.	2nt	1nt	Klk1b22	ENSMUSG00000060177.7	ENSMUST00000077528.7	chr7	5	+	SNP	Intron	I_2	43765025.0	43765025.0	T	A	ENSMUST00000077528.7:c.207-231T>A		43765025.0	43765025.0	T	A	ENSMUST00000077528.7:c.207-231T>A		COSMIC-H0031369	COSMIC-H0031369-M07-V01	COSMIC	26437402.0	False	False	False	False	False	3
KLK2	ENSG00000167751.8	ENST00000325321.3	chr19	5	+	True	51377907	51377907	C	A	ENST00000325321.3:c.47-70C>A		Non_Coding,I	I_1	SNP	True	2	Class 2: This mutation can be modeled, but the effect may not be consistent.	1nt	0nt	Klk1b22	ENSMUSG00000060177.7	ENSMUST00000077528.7	chr7	5	+	SNP	Intron	I_1	43764043.0	43764043.0	C	A	ENSMUST00000077528.7:c.47-77C>A		43764043.0	43764043.0	C	A	ENSMUST00000077528.7:c.47-77C>A		COSMIC-H0031372	COSMIC-H0031372-M07-V01	COSMIC	26437423.0	False	False	False	False	False	1
KLK2	ENSG00000167751.8	ENST00000325321.3	chr19	5	+	True	51380110	51380110	T	A	ENST00000325321.3:c.494-18T>A		Non_Coding,I	I_3	SNP	True	2	Class 2: This mutation can be modeled, but the effect may not be consistent.	0nt	2nt	Klk1b22	ENSMUSG00000060177.7	ENSMUST00000077528.7	chr7	5	+	SNP	Intron	I_3	43765615.0	43765615.0	T	A	ENSMUST00000077528.7:c.488-18T>A		43765615.0	43765615.0	T	A	ENSMUST00000077528.7:c.488-18T>A		COSMIC-H0031380	COSMIC-H0031380-M07-V01	COSMIC	26434947.0	False	False	False	False	False	2
KLK2	ENSG00000167751.8	ENST00000325321.3	chr19	5	+	True	51380274	51380274	C	T	ENST00000325321.3:c.630+10C>T		Non_Coding,I	I_4	SNP	True	2	Class 2: This mutation can be modeled, but the effect may not be consistent.	0nt	2nt	Klk1b22	ENSMUSG00000060177.7	ENSMUST00000077528.7	chr7	5	+	SNP	Intron	I_4	43765779.0	43765779.0	C	T	ENSMUST00000077528.7:c.624+10C>T		43765779.0	43765779.0	C	T	ENSMUST00000077528.7:c.624+10C>T		COSMIC-H0031383	COSMIC-H0031383-M07-V01	COSMIC	26437069.0	False	False	False	False	False	2
KLK2	ENSG00000167751.8	ENST00000325321.3	chr19	5	+	True	51377388	51377388	T	A	ENST00000325321.3:c.47-589T>A		Non_Coding,I	I_1	SNP	True	2	Class 2: This mutation can be modeled, but the effect may not be consistent.	1nt	1nt	Klk1b22	ENSMUSG00000060177.7	ENSMUST00000077528.7	chr7	5	+	SNP	Intron	I_1	43763525.0	43763525.0	T	A	ENSMUST00000077528.7:c.47-595T>A		43763525.0	43763525.0	T	A	ENSMUST00000077528.7:c.47-595T>A		COSMIC-H0031389	COSMIC-H0031389-M07-V01	COSMIC	26437626.0	False	False	False	False	False	2
KLK2	ENSG00000167751.8	ENST00000325321.3	chr19	5	+	True	51380349	51380349	C	T	ENST00000325321.3:c.630+85C>T		Non_Coding,I	I_4	SNP	True	2	Class 2: This mutation can be modeled, but the effect may not be consistent.	1nt	1nt	Klk1b22	ENSMUSG00000060177.7	ENSMUST00000077528.7	chr7	5	+	SNP	Intron	I_4	43765842.0	43765842.0	C	T	ENSMUST00000077528.7:c.624+73C>T		43765842.0	43765842.0	C	T	ENSMUST00000077528.7:c.624+73C>T		COSMIC-H0031393	COSMIC-H0031393-M07-V01	COSMIC	26437645.0	False	False	False	False	False	2
KLK2	ENSG00000167751.8	ENST00000325321.3	chr19	5	+	True	51377362	51377362	G	T	ENST00000325321.3:c.47-615G>T		Non_Coding,I	I_1	SNP	True	2	Class 2: This mutation can be modeled, but the effect may not be consistent.	2nt	4nt	Klk1b22	ENSMUSG00000060177.7	ENSMUST00000077528.7	chr7	5	+	SNP	Intron	I_1	43763508.0	43763508.0	G	T	ENSMUST00000077528.7:c.47-612G>T		43763508.0	43763508.0	G	T	ENSMUST00000077528.7:c.47-612G>T		COSMIC-H0031400	COSMIC-H0031400-M07-V01	COSMIC	26437682.0	False	False	False	False	False	6
KLK2	ENSG00000167751.8	ENST00000325321.3	chr19	5	+	True	51378273	51378273	C	T	ENST00000325321.3:c.206+137C>T		Non_Coding,I	I_2	SNP	True	2	Class 2: This mutation can be modeled, but the effect may not be consistent.	1nt	0nt	Klk1b22	ENSMUSG00000060177.7	ENSMUST00000077528.7	chr7	5	+	SNP	Intron	I_2	43764416.0	43764416.0	C	T	ENSMUST00000077528.7:c.206+137C>T		43764416.0	43764416.0	C	T	ENSMUST00000077528.7:c.206+137C>T		COSMIC-H0031401	COSMIC-H0031401-M07-V01	COSMIC	26437683.0	False	False	False	False	False	1
KLK2	ENSG00000167751.8	ENST00000325321.3	chr19	5	+	True	51378275	51378275	G	C	ENST00000325321.3:c.206+139G>C		Non_Coding,I	I_2	SNP	True	2	Class 2: This mutation can be modeled, but the effect may not be consistent.	0nt	1nt	Klk1b22	ENSMUSG00000060177.7	ENSMUST00000077528.7	chr7	5	+	SNP	Intron	I_2	43764421.0	43764421.0	G	C	ENSMUST00000077528.7:c.206+142G>C		43764421.0	43764421.0	G	C	ENSMUST00000077528.7:c.206+142G>C		COSMIC-H0031402	COSMIC-H0031402-M07-V01	COSMIC	26437687.0	False	False	False	False	False	1
KLK2	ENSG00000167751.8	ENST00000325321.3	chr19	5	+	True	51380296	51380296	G	A	ENST00000325321.3:c.630+32G>A		Non_Coding,I	I_4	SNP	True	2	Class 2: This mutation can be modeled, but the effect may not be consistent.	1nt	0nt	Klk1b22	ENSMUSG00000060177.7	ENSMUST00000077528.7	chr7	5	+	SNP	Intron	I_4	43765796.0	43765796.0	G	A	ENSMUST00000077528.7:c.624+27G>A		43765796.0	43765796.0	G	A	ENSMUST00000077528.7:c.624+27G>A		COSMIC-H0031410	COSMIC-H0031410-M07-V01	COSMIC	26437747.0	False	False	False	False	False	1
KLK2	ENSG00000167751.8	ENST00000325321.3	chr19	5	+	True	51380295	51380295	G	A	ENST00000325321.3:c.630+31G>A		Non_Coding,I	I_4	SNP	True	2	Class 2: This mutation can be modeled, but the effect may not be consistent.	0nt	1nt	Klk1b22	ENSMUSG00000060177.7	ENSMUST00000077528.7	chr7	5	+	SNP	Intron	I_4	43765795.0	43765795.0	G	A	ENSMUST00000077528.7:c.624+26G>A		43765795.0	43765795.0	G	A	ENSMUST00000077528.7:c.624+26G>A		COSMIC-H0031419	COSMIC-H0031419-M07-V01	COSMIC	26437790.0	False	False	False	False	False	1
KLK2	ENSG00000167751.8	ENST00000325321.3	chr19	5	+	True	51380306	51380306	G	A	ENST00000325321.3:c.630+42G>A		Non_Coding,I	I_4	SNP	True	2	Class 2: This mutation can be modeled, but the effect may not be consistent.	0nt	0nt	Klk1b22	ENSMUSG00000060177.7	ENSMUST00000077528.7	chr7	5	+	SNP	Intron	I_4	43765803.0	43765803.0	G	A	ENSMUST00000077528.7:c.624+34G>A		43765803.0	43765803.0	G	A	ENSMUST00000077528.7:c.624+34G>A		COSMIC-H0031423	COSMIC-H0031423-M07-V01	COSMIC	26437920.0	False	False	False	False	False	0
KLK2	ENSG00000167751.8	ENST00000325321.3	chr19	5	+	True	51376805	51376805	C	T	ENST00000325321.3:c.46+30C>T		Non_Coding,I	I_1	SNP	True	2	Class 2: This mutation can be modeled, but the effect may not be consistent.	0nt	0nt	Klk1b22	ENSMUSG00000060177.7	ENSMUST00000077528.7	chr7	5	+	SNP	Intron	I_1	43762196.0	43762196.0	C	T	ENSMUST00000077528.7:c.46+25C>T		43762196.0	43762196.0	C	T	ENSMUST00000077528.7:c.46+25C>T		COSMIC-H0031425	COSMIC-H0031425-M07-V01	COSMIC	26437934.0	False	False	False	False	False	0
KLK2	ENSG00000167751.8	ENST00000325321.3	chr19	5	+	True	51377433	51377433	C	G	ENST00000325321.3:c.47-544C>G		Non_Coding,I	I_1	SNP	True	2	Class 2: This mutation can be modeled, but the effect may not be consistent.	2nt	0nt	Klk1b22	ENSMUSG00000060177.7	ENSMUST00000077528.7	chr7	5	+	SNP	Intron	I_1	43763577.0	43763577.0	C	G	ENSMUST00000077528.7:c.47-543C>G		43763577.0	43763577.0	C	G	ENSMUST00000077528.7:c.47-543C>G		COSMIC-H0031540	COSMIC-H0031540-M07-V01	COSMIC	26434279.0	False	False	False	False	False	2
KLK2	ENSG00000167751.8	ENST00000325321.3	chr19	5	+	True	51379672	51379672	C	T	ENST00000325321.3:c.207-56C>T		Non_Coding,I	I_2	SNP	True	2	Class 2: This mutation can be modeled, but the effect may not be consistent.	0nt	0nt	Klk1b22	ENSMUSG00000060177.7	ENSMUST00000077528.7	chr7	5	+	SNP	Intron	I_2	43765188.0	43765188.0	C	T	ENSMUST00000077528.7:c.207-68C>T		43765188.0	43765188.0	C	T	ENSMUST00000077528.7:c.207-68C>T		COSMIC-H0031554	COSMIC-H0031554-M07-V01	COSMIC	26434453.0	False	False	False	False	False	0
KLK2	ENSG00000167751.8	ENST00000325321.3	chr19	5	+	True	51376937	51376937	A	T	ENST00000325321.3:c.46+162A>T		Non_Coding,I	I_1	SNP	True	2	Class 2: This mutation can be modeled, but the effect may not be consistent.	0nt	2nt	Klk1b22	ENSMUSG00000060177.7	ENSMUST00000077528.7	chr7	5	+	SNP	Intron	I_1	43762337.0	43762337.0	A	T	ENSMUST00000077528.7:c.46+166A>T		43762337.0	43762337.0	A	T	ENSMUST00000077528.7:c.46+166A>T		COSMIC-H0031570	COSMIC-H0031570-M07-V01	COSMIC	26434625.0	False	False	False	False	False	2
KLK2	ENSG00000167751.8	ENST00000325321.3	chr19	5	+	True	51380297	51380297	G	A	ENST00000325321.3:c.630+33G>A		Non_Coding,I	I_4	SNP	True	2	Class 2: This mutation can be modeled, but the effect may not be consistent.	0nt	0nt	Klk1b22	ENSMUSG00000060177.7	ENSMUST00000077528.7	chr7	5	+	SNP	Intron	I_4	43765798.0	43765798.0	G	A	ENSMUST00000077528.7:c.624+29G>A		43765798.0	43765798.0	G	A	ENSMUST00000077528.7:c.624+29G>A		COSMIC-H0031572	COSMIC-H0031572-M07-V01	COSMIC	26434633.0	False	False	False	False	False	0
KLK2	ENSG00000167751.8	ENST00000325321.3	chr19	5	+	True	51381126	51381126	C	T	ENST00000325321.3:c.631-534C>T		Non_Coding,I	I_4	SNP	True	2	Class 2: This mutation can be modeled, but the effect may not be consistent.	0nt	1nt	Klk1b22	ENSMUSG00000060177.7	ENSMUST00000077528.7	chr7	5	+	SNP	Intron	I_3	43765607.0	43765607.0	C	T	ENSMUST00000077528.7:c.488-26C>T		43765607.0	43765607.0	C	T	ENSMUST00000077528.7:c.488-26C>T		COSMIC-H0031577	COSMIC-H0031577-M07-V01	COSMIC	26434646.0	False	False	False	False	False	1
KLK2	ENSG00000167751.8	ENST00000325321.3	chr19	5	+	True	51381206	51381206	C	T	ENST00000325321.3:c.631-454C>T		Non_Coding,I	I_4	SNP	True	2	Class 2: This mutation can be modeled, but the effect may not be consistent.	0nt	2nt	Klk1b22	ENSMUSG00000060177.7	ENSMUST00000077528.7	chr7	5	+	SNP	Splice_Site	E_4	43765677.0	43765677.0	C	T	ENSMUST00000077528.7:c.532+0C>T	X177_splice	43765677.0	43765677.0	C	T	ENSMUST00000077528.7:c.532+0C>T	X177_splice	COSMIC-H0031584	COSMIC-H0031584-M07-V01	COSMIC	26434663.0	False	False	False	False	False	2
KLK2	ENSG00000167751.8	ENST00000325321.3	chr19	5	+	True	51378220	51378220	C	A	ENST00000325321.3:c.206+84C>A		Non_Coding,I	I_2	SNP	True	2	Class 2: This mutation can be modeled, but the effect may not be consistent.	0nt	3nt	Klk1b22	ENSMUSG00000060177.7	ENSMUST00000077528.7	chr7	5	+	SNP	Intron	I_2	43764357.0	43764357.0	C	A	ENSMUST00000077528.7:c.206+78C>A		43764357.0	43764357.0	C	A	ENSMUST00000077528.7:c.206+78C>A		COSMIC-H0031587	COSMIC-H0031587-M07-V01	COSMIC	26434676.0	False	False	False	False	False	3
KLK2	ENSG00000167751.8	ENST00000325321.3	chr19	5	+	True	51376890	51376890	A	G	ENST00000325321.3:c.46+115A>G		Non_Coding,I	I_1	SNP	True	2	Class 2: This mutation can be modeled, but the effect may not be consistent.	0nt	0nt	Klk1b22	ENSMUSG00000060177.7	ENSMUST00000077528.7	chr7	5	+	SNP	Intron	I_1	43762277.0	43762277.0	A	G	ENSMUST00000077528.7:c.46+106A>G		43762277.0	43762277.0	A	G	ENSMUST00000077528.7:c.46+106A>G		COSMIC-H0031600	COSMIC-H0031600-M07-V01	COSMIC	26434925.0	False	False	False	False	False	0
KLK2	ENSG00000167751.8	ENST00000325321.3	chr19	5	+	True	51380292	51380292	G	T	ENST00000325321.3:c.630+28G>T		Non_Coding,I	I_4	SNP	True	2	Class 2: This mutation can be modeled, but the effect may not be consistent.	0nt	1nt	Klk1b22	ENSMUSG00000060177.7	ENSMUST00000077528.7	chr7	5	+	SNP	Intron	I_4	43765793.0	43765793.0	G	T	ENSMUST00000077528.7:c.624+24G>T		43765793.0	43765793.0	G	T	ENSMUST00000077528.7:c.624+24G>T		COSMIC-H0031605	COSMIC-H0031605-M07-V01	COSMIC	26437981.0	False	False	False	False	False	1
KLK2	ENSG00000167751.8	ENST00000325321.3	chr19	5	+	True	51380102	51380102	C	T	ENST00000325321.3:c.494-26C>T		Non_Coding,I	I_3	SNP	True	2	Class 2: This mutation can be modeled, but the effect may not be consistent.	1nt	0nt	Klk1b22	ENSMUSG00000060177.7	ENSMUST00000077528.7	chr7	5	+	SNP	Intron	I_3	43765607.0	43765607.0	C	T	ENSMUST00000077528.7:c.488-26C>T		43765607.0	43765607.0	C	T	ENSMUST00000077528.7:c.488-26C>T		COSMIC-H0031613	COSMIC-H0031613-M07-V01	COSMIC	26438125.0	False	False	False	False	False	1
KLK2	ENSG00000167751.8	ENST00000325321.3	chr19	5	+	True	51378184	51378184	G	C	ENST00000325321.3:c.206+48G>C		Non_Coding,I	I_2	SNP	True	2	Class 2: This mutation can be modeled, but the effect may not be consistent.	0nt	1nt	Klk1b22	ENSMUSG00000060177.7	ENSMUST00000077528.7	chr7	5	+	SNP	Intron	I_2	43764321.0	43764321.0	G	C	ENSMUST00000077528.7:c.206+42G>C		43764321.0	43764321.0	G	C	ENSMUST00000077528.7:c.206+42G>C		COSMIC-H0031620	COSMIC-H0031620-M07-V01	COSMIC	26438180.0	False	False	False	False	False	1
KLK2	ENSG00000167751.8	ENST00000325321.3	chr19	5	+	True	51380541	51380541	A	C	ENST00000325321.3:c.630+277A>C		Non_Coding,I	I_4	SNP	True	2	Class 2: This mutation can be modeled, but the effect may not be consistent.	1nt	1nt	Klk1b22	ENSMUSG00000060177.7	ENSMUST00000077528.7	chr7	5	+	SNP	Intron	I_4	43766034.0	43766034.0	A	C	ENSMUST00000077528.7:c.624+265A>C		43766034.0	43766034.0	A	C	ENSMUST00000077528.7:c.624+265A>C		COSMIC-H0031621	COSMIC-H0031621-M07-V01	COSMIC	26438186.0	False	False	False	False	False	2
KLK2	ENSG00000167751.8	ENST00000325321.3	chr19	5	+	True	51379542	51379542	T	G	ENST00000325321.3:c.207-186T>G		Non_Coding,I	I_2	SNP	True	2	Class 2: This mutation can be modeled, but the effect may not be consistent.	0nt	0nt	Klk1b22	ENSMUSG00000060177.7	ENSMUST00000077528.7	chr7	5	+	SNP	Intron	I_2	43765065.0	43765065.0	T	G	ENSMUST00000077528.7:c.207-191T>G		43765065.0	43765065.0	T	G	ENSMUST00000077528.7:c.207-191T>G		COSMIC-H0031622	COSMIC-H0031622-M07-V01	COSMIC	26438188.0	False	False	False	False	False	0
KLK2	ENSG00000167751.8	ENST00000325321.3	chr19	5	+	True	51380289	51380289	C	T	ENST00000325321.3:c.630+25C>T		Non_Coding,I	I_4	SNP	True	2	Class 2: This mutation can be modeled, but the effect may not be consistent.	0nt	0nt	Klk1b22	ENSMUSG00000060177.7	ENSMUST00000077528.7	chr7	5	+	SNP	Intron	I_4	43765789.0	43765789.0	C	T	ENSMUST00000077528.7:c.624+20C>T		43765789.0	43765789.0	C	T	ENSMUST00000077528.7:c.624+20C>T		COSMIC-H0031633	COSMIC-H0031633-M07-V01	COSMIC	26438340.0	False	False	False	False	False	0
KLK2	ENSG00000167751.8	ENST00000325321.3	chr19	5	+	True	51380295	51380295	G	T	ENST00000325321.3:c.630+31G>T		Non_Coding,I	I_4	SNP	True	2	Class 2: This mutation can be modeled, but the effect may not be consistent.	0nt	1nt	Klk1b22	ENSMUSG00000060177.7	ENSMUST00000077528.7	chr7	5	+	SNP	Intron	I_4	43765795.0	43765795.0	G	T	ENSMUST00000077528.7:c.624+26G>T		43765795.0	43765795.0	G	T	ENSMUST00000077528.7:c.624+26G>T		COSMIC-H0031666	COSMIC-H0031666-M07-V01	COSMIC	26434945.0	False	False	False	False	False	1
KLK2	ENSG00000167751.8	ENST00000325321.3	chr19	5	+	True	51380272	51380272	A	G	ENST00000325321.3:c.630+8A>G		Non_Coding,I	I_4	SNP	True	2	Class 2: This mutation can be modeled, but the effect may not be consistent.	1nt	0nt	Klk1b22	ENSMUSG00000060177.7	ENSMUST00000077528.7	chr7	5	+	SNP	Intron	I_4	43765777.0	43765777.0	A	G	ENSMUST00000077528.7:c.624+8A>G		43765777.0	43765777.0	A	G	ENSMUST00000077528.7:c.624+8A>G		COSMIC-H0031705	COSMIC-H0031705-M07-V01	COSMIC	26435113.0	False	False	False	False	False	1
KLK2	ENSG00000167751.8	ENST00000325321.3	chr19	5	+	True	51378145	51378145	G	A	ENST00000325321.3:c.206+9G>A		Non_Coding,I	I_2	SNP	True	2	Class 2: This mutation can be modeled, but the effect may not be consistent.	1nt	0nt	Klk1b22	ENSMUSG00000060177.7	ENSMUST00000077528.7	chr7	5	+	SNP	Intron	I_2	43764290.0	43764290.0	G	A	ENSMUST00000077528.7:c.206+11G>A		43764290.0	43764290.0	G	A	ENSMUST00000077528.7:c.206+11G>A		COSMIC-H0031706	COSMIC-H0031706-M07-V01	COSMIC	26435119.0	False	False	False	False	False	1
KLK2	ENSG00000167751.8	ENST00000325321.3	chr19	5	+	True	51380066	51380066	G	T	ENST00000325321.3:c.494-62G>T		Non_Coding,I	I_3	SNP	True	2	Class 2: This mutation can be modeled, but the effect may not be consistent.	0nt	1nt	Klk1b22	ENSMUSG00000060177.7	ENSMUST00000077528.7	chr7	5	+	SNP	Intron	I_3	43765572.0	43765572.0	G	T	ENSMUST00000077528.7:c.488-61G>T		43765572.0	43765572.0	G	T	ENSMUST00000077528.7:c.488-61G>T		COSMIC-H0031710	COSMIC-H0031710-M07-V01	COSMIC	26435134.0	False	False	False	False	False	1
KLK2	ENSG00000167751.8	ENST00000325321.3	chr19	5	+	True	51380302	51380302	G	C	ENST00000325321.3:c.630+38G>C		Non_Coding,I	I_4	SNP	True	2	Class 2: This mutation can be modeled, but the effect may not be consistent.	0nt	0nt	Klk1b22	ENSMUSG00000060177.7	ENSMUST00000077528.7	chr7	5	+	SNP	Intron	I_4	43765801.0	43765801.0	G	C	ENSMUST00000077528.7:c.624+32G>C		43765801.0	43765801.0	G	C	ENSMUST00000077528.7:c.624+32G>C		COSMIC-H0031728	COSMIC-H0031728-M07-V01	COSMIC	26435403.0	False	False	False	False	False	0
KLK2	ENSG00000167751.8	ENST00000325321.3	chr19	5	+	True	51378545	51378545	C	T	ENST00000325321.3:c.206+409C>T		Non_Coding,I	I_2	SNP	True	2	Class 2: This mutation can be modeled, but the effect may not be consistent.	4nt	1nt	Klk1b22	ENSMUSG00000060177.7	ENSMUST00000077528.7	chr7	5	+	SNP	Intron	I_2	43764686.0	43764686.0	C	T	ENSMUST00000077528.7:c.206+407C>T		43764686.0	43764686.0	C	T	ENSMUST00000077528.7:c.206+407C>T		COSMIC-H0031807	COSMIC-H0031807-M07-V01	COSMIC	26435499.0	False	False	False	False	False	5
KLK2	ENSG00000167751.8	ENST00000325321.3	chr19	5	+	True	51380292	51380292	G	A	ENST00000325321.3:c.630+28G>A		Non_Coding,I	I_4	SNP	True	2	Class 2: This mutation can be modeled, but the effect may not be consistent.	0nt	1nt	Klk1b22	ENSMUSG00000060177.7	ENSMUST00000077528.7	chr7	5	+	SNP	Intron	I_4	43765793.0	43765793.0	G	A	ENSMUST00000077528.7:c.624+24G>A		43765793.0	43765793.0	G	A	ENSMUST00000077528.7:c.624+24G>A		COSMIC-H0031808	COSMIC-H0031808-M07-V01	COSMIC	26435603.0	False	False	False	False	False	1
KLK2	ENSG00000167751.8	ENST00000325321.3	chr19	5	+	True	51380275	51380275	C	T	ENST00000325321.3:c.630+11C>T		Non_Coding,I	I_4	SNP	True	2	Class 2: This mutation can be modeled, but the effect may not be consistent.	1nt	1nt	Klk1b22	ENSMUSG00000060177.7	ENSMUST00000077528.7	chr7	5	+	SNP	Intron	I_4	43765780.0	43765780.0	C	T	ENSMUST00000077528.7:c.624+11C>T		43765780.0	43765780.0	C	T	ENSMUST00000077528.7:c.624+11C>T		COSMIC-H0031814	COSMIC-H0031814-M07-V01	COSMIC	26435617.0	False	False	False	False	False	2
KLK2	ENSG00000167751.8	ENST00000325321.3	chr19	5	+	True	51381230	51381230	G	A	ENST00000325321.3:c.631-430G>A		Non_Coding,I	I_4	SNP	True	2	Class 2: This mutation can be modeled, but the effect may not be consistent.	1nt	2nt	Klk1b22	ENSMUSG00000060177.7	ENSMUST00000077528.7	chr7	5	+	SNP	Splice_Site	E_4	43765694.0	43765694.0	G	A	ENSMUST00000077528.7:c.549+0G>A	X182_splice	43765694.0	43765694.0	G	A	ENSMUST00000077528.7:c.549+0G>A	X182_splice	COSMIC-H0031823	COSMIC-H0031823-M07-V01	COSMIC	26435648.0	False	False	False	False	False	3
KLK2	ENSG00000167751.8	ENST00000325321.3	chr19	5	+	True	51380344	51380344	C	T	ENST00000325321.3:c.630+80C>T		Non_Coding,I	I_4	SNP	True	2	Class 2: This mutation can be modeled, but the effect may not be consistent.	1nt	0nt	Klk1b22	ENSMUSG00000060177.7	ENSMUST00000077528.7	chr7	5	+	SNP	Intron	I_4	43765836.0	43765836.0	C	T	ENSMUST00000077528.7:c.624+67C>T		43765836.0	43765836.0	C	T	ENSMUST00000077528.7:c.624+67C>T		COSMIC-H0031824	COSMIC-H0031824-M07-V01	COSMIC	26435652.0	False	False	False	False	False	1
KLK2	ENSG00000167751.8	ENST00000325321.3	chr19	5	+	True	51380391	51380391	C	G	ENST00000325321.3:c.630+127C>G		Non_Coding,I	I_4	SNP	True	2	Class 2: This mutation can be modeled, but the effect may not be consistent.	1nt	1nt	Klk1b22	ENSMUSG00000060177.7	ENSMUST00000077528.7	chr7	5	+	SNP	Intron	I_4	43765908.0	43765908.0	C	G	ENSMUST00000077528.7:c.624+139C>G		43765908.0	43765908.0	C	G	ENSMUST00000077528.7:c.624+139C>G		COSMIC-H0031833	COSMIC-H0031833-M07-V01	COSMIC	26435688.0	False	False	False	False	False	2
KLK2	ENSG00000167751.8	ENST00000325321.3	chr19	5	+	True	51380445	51380445	G	T	ENST00000325321.3:c.630+181G>T		Non_Coding,I	I_4	SNP	True	2	Class 2: This mutation can be modeled, but the effect may not be consistent.	0nt	1nt	Klk1b22	ENSMUSG00000060177.7	ENSMUST00000077528.7	chr7	5	+	SNP	Intron	I_4	43765948.0	43765948.0	G	T	ENSMUST00000077528.7:c.624+179G>T		43765948.0	43765948.0	G	T	ENSMUST00000077528.7:c.624+179G>T		COSMIC-H0031840	COSMIC-H0031840-M07-V01	COSMIC	26435819.0	False	False	False	False	False	1
KLK2	ENSG00000167751.8	ENST00000325321.3	chr19	5	+	True	51376920	51376920	G	A	ENST00000325321.3:c.46+145G>A		Non_Coding,I	I_1	SNP	True	2	Class 2: This mutation can be modeled, but the effect may not be consistent.	1nt	4nt	Klk1b22	ENSMUSG00000060177.7	ENSMUST00000077528.7	chr7	5	+	SNP	Intron	I_1	43762325.0	43762325.0	G	A	ENSMUST00000077528.7:c.46+154G>A		43762325.0	43762325.0	G	A	ENSMUST00000077528.7:c.46+154G>A		COSMIC-H0031842	COSMIC-H0031842-M07-V01	COSMIC	26435821.0	False	False	False	False	False	5
KLK2	ENSG00000167751.8	ENST00000325321.3	chr19	5	+	True	51376994	51376994	C	T	ENST00000325321.3:c.46+219C>T		Non_Coding,I	I_1	SNP	True	2	Class 2: This mutation can be modeled, but the effect may not be consistent.	1nt	0nt	Klk1b22	ENSMUSG00000060177.7	ENSMUST00000077528.7	chr7	5	+	SNP	Intron	I_1	43762397.0	43762397.0	C	T	ENSMUST00000077528.7:c.46+226C>T		43762397.0	43762397.0	C	T	ENSMUST00000077528.7:c.46+226C>T		COSMIC-H0031844	COSMIC-H0031844-M07-V01	COSMIC	26435830.0	False	False	False	False	False	1
KLK2	ENSG00000167751.8	ENST00000325321.3	chr19	5	+	True	51378439	51378439	C	G	ENST00000325321.3:c.206+303C>G		Non_Coding,I	I_2	SNP	True	2	Class 2: This mutation can be modeled, but the effect may not be consistent.	1nt	0nt	Klk1b22	ENSMUSG00000060177.7	ENSMUST00000077528.7	chr7	5	+	SNP	Intron	I_2	43764535.0	43764535.0	C	G	ENSMUST00000077528.7:c.206+256C>G		43764535.0	43764535.0	C	G	ENSMUST00000077528.7:c.206+256C>G		COSMIC-H0031934	COSMIC-H0031934-M07-V01	COSMIC	26435897.0	False	False	False	False	False	1
KLK2	ENSG00000167751.8	ENST00000325321.3	chr19	5	+	True	51380291	51380291	G	A	ENST00000325321.3:c.630+27G>A		Non_Coding,I	I_4	SNP	True	2	Class 2: This mutation can be modeled, but the effect may not be consistent.	0nt	0nt	Klk1b22	ENSMUSG00000060177.7	ENSMUST00000077528.7	chr7	5	+	SNP	Intron	I_4	43765791.0	43765791.0	G	A	ENSMUST00000077528.7:c.624+22G>A		43765791.0	43765791.0	G	A	ENSMUST00000077528.7:c.624+22G>A		COSMIC-H0031937	COSMIC-H0031937-M07-V01	COSMIC	26436125.0	False	False	False	False	False	0
KLK2	ENSG00000167751.8	ENST00000325321.3	chr19	5	+	True	51378969	51378969	C	T	ENST00000325321.3:c.207-759C>T		Non_Coding,I	I_2	SNP	True	2	Class 2: This mutation can be modeled, but the effect may not be consistent.	1nt	0nt	Klk1b22	ENSMUSG00000060177.7	ENSMUST00000077528.7	chr7	5	+	SNP	Intron	I_2	43764478.0	43764478.0	C	T	ENSMUST00000077528.7:c.207-778C>T		43764478.0	43764478.0	C	T	ENSMUST00000077528.7:c.207-778C>T		COSMIC-H0031953	COSMIC-H0031953-M07-V01	COSMIC	26436189.0	False	False	False	False	False	1
KLK2	ENSG00000167751.8	ENST00000325321.3	chr19	5	+	True	51381659	51381659	G	C	ENST00000325321.3:c.631-1G>C	X210_splice	Splice_Site	I_4	SNP	True	2	Class 2: This mutation can be modeled, but the effect may not be consistent.	1nt	2nt	Klk1b22	ENSMUSG00000060177.7	ENSMUST00000077528.7	chr7	5	+	SNP	Splice_Site	I_4	43766144.0	43766144.0	G	C	ENSMUST00000077528.7:c.625-1G>C	X208_splice	43766144.0	43766144.0	G	C	ENSMUST00000077528.7:c.625-1G>C	X208_splice	COSMIC-H0031956	COSMIC-H0031956-M07-V01	COSMIC	26436195.0	False	False	False	False	False	3
KLK2	ENSG00000167751.8	ENST00000325321.3	chr19	5	+	True	51378263	51378263	C	A	ENST00000325321.3:c.206+127C>A		Non_Coding,I	I_2	SNP	True	2	Class 2: This mutation can be modeled, but the effect may not be consistent.	0nt	0nt	Klk1b22	ENSMUSG00000060177.7	ENSMUST00000077528.7	chr7	5	+	SNP	Intron	I_2	43764393.0	43764393.0	C	A	ENSMUST00000077528.7:c.206+114C>A		43764393.0	43764393.0	C	A	ENSMUST00000077528.7:c.206+114C>A		COSMIC-H0031978	COSMIC-H0031978-M07-V01	COSMIC	26436429.0	False	False	False	False	False	0
KLK2	ENSG00000167751.8	ENST00000325321.3	chr19	5	+	True	51378442	51378442	G	A	ENST00000325321.3:c.206+306G>A		Non_Coding,I	I_2	SNP	True	2	Class 2: This mutation can be modeled, but the effect may not be consistent.	0nt	0nt	Klk1b22	ENSMUSG00000060177.7	ENSMUST00000077528.7	chr7	5	+	SNP	Intron	I_2	43764546.0	43764546.0	G	A	ENSMUST00000077528.7:c.206+267G>A		43764546.0	43764546.0	G	A	ENSMUST00000077528.7:c.206+267G>A		COSMIC-H0031999	COSMIC-H0031999-M07-V01	COSMIC	26436654.0	False	False	False	False	False	0
KLK2	ENSG00000167751.8	ENST00000325321.3	chr19	5	+	True	51377967	51377967	C	A	ENST00000325321.3:c.47-10C>A		Non_Coding,I	I_1	SNP	True	2	Class 2: This mutation can be modeled, but the effect may not be consistent.	0nt	0nt	Klk1b22	ENSMUSG00000060177.7	ENSMUST00000077528.7	chr7	5	+	SNP	Intron	I_1	43764108.0	43764108.0	C	A	ENSMUST00000077528.7:c.47-12C>A		43764108.0	43764108.0	C	A	ENSMUST00000077528.7:c.47-12C>A		COSMIC-H0032013	COSMIC-H0032013-M07-V01	COSMIC	26436843.0	False	False	False	False	False	0
KLK2	ENSG00000167751.8	ENST00000325321.3	chr19	5	+	True	51379200	51379200	G	A	ENST00000325321.3:c.207-528G>A		Non_Coding,I	I_2	SNP	True	2	Class 2: This mutation can be modeled, but the effect may not be consistent.	0nt	0nt	Klk1b22	ENSMUSG00000060177.7	ENSMUST00000077528.7	chr7	5	+	SNP	Intron	I_2	43764745.0	43764745.0	G	A	ENSMUST00000077528.7:c.207-511G>A		43764745.0	43764745.0	G	A	ENSMUST00000077528.7:c.207-511G>A		COSMIC-H0032028	COSMIC-H0032028-M07-V01	COSMIC	26437041.0	False	False	False	False	False	0
KLK2	ENSG00000167751.8	ENST00000325321.3	chr19	5	+	True	51378075	51378075	C	A	ENST00000325321.3:c.145C>A	H49N	Missense	E_2	SNP	False	4	Class 4: Mutated sequences are not identical.	0aa	0aa	Klk1b22	ENSMUSG00000060177.7	ENSMUST00000077528.7	chr7	5	+																CLINVAR-H2125145		CLINVAR	2617489.0	False	False	False	False	False	0
KLK2	ENSG00000167751.8	ENST00000325321.3	chr19	5	+	True	51378093	51378093	G	C	ENST00000325321.3:c.163G>C	V55L	Missense	E_2	SNP	False	4	Class 4: Mutated sequences are not identical.	0aa	0aa	Klk1b22	ENSMUSG00000060177.7	ENSMUST00000077528.7	chr7	5	+																CLINVAR-H2125146		CLINVAR	2325744.0	False	False	False	False	False	0
KLK2	ENSG00000167751.8	ENST00000325321.3	chr19	5	+	True	51379845	51379845	T	A	ENST00000325321.3:c.324T>A	H108Q	Missense	E_3	SNP	False	4	Class 4: Mutated sequences are not identical.	0aa	0aa	Klk1b22	ENSMUSG00000060177.7	ENSMUST00000077528.7	chr7	5	+																CLINVAR-H2125148		CLINVAR	2568904.0	False	False	False	False	False	0
KLK2	ENSG00000167751.8	ENST00000325321.3	chr19	5	+	True	51380134	51380134	G	A	ENST00000325321.3:c.500G>A	R167H	Missense	E_4	SNP	False	4	Class 4: Mutated sequences are not identical.	0aa	0aa	Klk1b22	ENSMUSG00000060177.7	ENSMUST00000077528.7	chr7	5	+																CLINVAR-H2125149		CLINVAR	2353243.0	False	False	False	False	False	0
KLK2	ENSG00000167751.8	ENST00000325321.3	chr19	5	+	True	51380140	51380140	G	A	ENST00000325321.3:c.506G>A	R169K	Missense	E_4	SNP	False	4	Class 4: Mutated sequences are not identical.	0aa	0aa	Klk1b22	ENSMUSG00000060177.7	ENSMUST00000077528.7	chr7	5	+																CLINVAR-H2125150		CLINVAR	2212057.0	False	False	False	False	False	0
KLK2	ENSG00000167751.8	ENST00000325321.3	chr19	5	+	True	51380172	51380172	T	C	ENST00000325321.3:c.538T>C	S180P	Missense	E_4	SNP	False	4	Class 4: Mutated sequences are not identical.	0aa	0aa	Klk1b22	ENSMUSG00000060177.7	ENSMUST00000077528.7	chr7	5	+																CLINVAR-H2125151		CLINVAR	2616227.0	False	False	False	False	False	0
KLK2	ENSG00000167751.8	ENST00000325321.3	chr19	5	+	True	51381777	51381777	C	T	ENST00000325321.3:c.748C>T	R250W	Missense	E_5	SNP	False	4	Class 4: Mutated sequences are not identical.	0aa	0aa	Klk1b22	ENSMUSG00000060177.7	ENSMUST00000077528.7	chr7	5	+																CLINVAR-H2125153		CLINVAR	2573115.0	False	False	False	False	False	0
KLK2	ENSG00000167751.8	ENST00000325321.3	chr19	5	+	True	51379737	51379737	G	T	ENST00000325321.3:c.216G>T	Q72H	Missense	E_3	SNP	False	4	Class 4: Mutated sequences are not identical.	0aa	0aa	Klk1b22	ENSMUSG00000060177.7	ENSMUST00000077528.7	chr7	5	+																COSMIC-H0031363		COSMIC	26437257.0	False	False	False	False	False	0
KLK2	ENSG00000167751.8	ENST00000325321.3	chr19	5	+	True	51378100	51378100	C	A	ENST00000325321.3:c.170C>A	P57H	Missense	E_2	SNP	False	4	Class 4: Mutated sequences are not identical.	0aa	0aa	Klk1b22	ENSMUSG00000060177.7	ENSMUST00000077528.7	chr7	5	+																COSMIC-H0031373		COSMIC	26437427.0	False	False	False	False	False	0
KLK2	ENSG00000167751.8	ENST00000325321.3	chr19	5	+	True	51378077	51378077	C	T	ENST00000325321.3:c.147C>T	H49delinsH	Silent	E_2	SNP	False	4	Class 4: Mutated sequences are not identical.	0aa	0aa	Klk1b22	ENSMUSG00000060177.7	ENSMUST00000077528.7	chr7	5	+																COSMIC-H0031374		COSMIC	26437434.0	False	False	False	False	False	0
KLK2	ENSG00000167751.8	ENST00000325321.3	chr19	5	+	True	51380134	51380134	G	A	ENST00000325321.3:c.500G>A	R167H	Missense	E_4	SNP	False	4	Class 4: Mutated sequences are not identical.	0aa	0aa	Klk1b22	ENSMUSG00000060177.7	ENSMUST00000077528.7	chr7	5	+																COSMIC-H0031375		COSMIC	26434274.0	False	False	False	False	False	0
KLK2	ENSG00000167751.8	ENST00000325321.3	chr19	5	+	True	51378134	51378134	G	T	ENST00000325321.3:c.204G>T	K68N	Missense	E_2	SNP	False	4	Class 4: Mutated sequences are not identical.	0aa	0aa	Klk1b22	ENSMUSG00000060177.7	ENSMUST00000077528.7	chr7	5	+																COSMIC-H0031377		COSMIC	26437451.0	False	False	False	False	False	0
KLK2	ENSG00000167751.8	ENST00000325321.3	chr19	5	+	True	51380242	51380242	C	T	ENST00000325321.3:c.608C>T	T203I	Missense	E_4	SNP	False	4	Class 4: Mutated sequences are not identical.	0aa	0aa	Klk1b22	ENSMUSG00000060177.7	ENSMUST00000077528.7	chr7	5	+																COSMIC-H0031379		COSMIC	26437467.0	False	False	False	False	False	0
KLK2	ENSG00000167751.8	ENST00000325321.3	chr19	5	+	True	51378074	51378074	A	T	ENST00000325321.3:c.144A>T	A48delinsA	Silent	E_2	SNP	False	4	Class 4: Mutated sequences are not identical.	0aa	0aa	Klk1b22	ENSMUSG00000060177.7	ENSMUST00000077528.7	chr7	5	+																COSMIC-H0031385		COSMIC	26437600.0	False	False	False	False	False	0
KLK2	ENSG00000167751.8	ENST00000325321.3	chr19	5	+	True	51378644	51378644	T	C	ENST00000325321.3:c.206+508T>C		Non_Coding,I	I_2	SNP	False	4	Class 4: Mutated sequences are not identical.	0aa	0aa	Klk1b22	ENSMUSG00000060177.7	ENSMUST00000077528.7	chr7	5	+																COSMIC-H0031394		COSMIC	26437650.0	False	False	False	False	False	0
KLK2	ENSG00000167751.8	ENST00000325321.3	chr19	5	+	True	51378099	51378099	C	T	ENST00000325321.3:c.169C>T	P57S	Missense	E_2	SNP	False	4	Class 4: Mutated sequences are not identical.	0aa	0aa	Klk1b22	ENSMUSG00000060177.7	ENSMUST00000077528.7	chr7	5	+																COSMIC-H0031395		COSMIC	26437654.0	False	False	False	False	False	0
KLK2	ENSG00000167751.8	ENST00000325321.3	chr19	5	+	True	51381777	51381777	C	T	ENST00000325321.3:c.748C>T	R250W	Missense	E_5	SNP	False	4	Class 4: Mutated sequences are not identical.	0aa	0aa	Klk1b22	ENSMUSG00000060177.7	ENSMUST00000077528.7	chr7	5	+																COSMIC-H0031396		COSMIC	26434425.0	False	False	False	False	False	0
KLK2	ENSG00000167751.8	ENST00000325321.3	chr19	5	+	True	51378008	51378008	G	T	ENST00000325321.3:c.78G>T	V26delinsV	Silent	E_2	SNP	False	4	Class 4: Mutated sequences are not identical.	0aa	0aa	Klk1b22	ENSMUSG00000060177.7	ENSMUST00000077528.7	chr7	5	+																COSMIC-H0031397		COSMIC	26437094.0	False	False	False	False	False	0
KLK2	ENSG00000167751.8	ENST00000325321.3	chr19	5	+	True	51377993	51377993	C	T	ENST00000325321.3:c.63C>T	I21delinsI	Silent	E_2	SNP	False	4	Class 4: Mutated sequences are not identical.	0aa	0aa	Klk1b22	ENSMUSG00000060177.7	ENSMUST00000077528.7	chr7	5	+																COSMIC-H0031408		COSMIC	26437723.0	False	False	False	False	False	0
KLK2	ENSG00000167751.8	ENST00000325321.3	chr19	5	+	True	51378017	51378017	G	T	ENST00000325321.3:c.87G>T	W29C	Missense	E_2	SNP	False	4	Class 4: Mutated sequences are not identical.	0aa	0aa	Klk1b22	ENSMUSG00000060177.7	ENSMUST00000077528.7	chr7	5	+																COSMIC-H0031409		COSMIC	26437739.0	False	False	False	False	False	0
KLK2	ENSG00000167751.8	ENST00000325321.3	chr19	5	+	True	51379864	51379864	G	A	ENST00000325321.3:c.343G>A	E115K	Missense	E_3	SNP	False	4	Class 4: Mutated sequences are not identical.	0aa	0aa	Klk1b22	ENSMUSG00000060177.7	ENSMUST00000077528.7	chr7	5	+																COSMIC-H0031414		COSMIC	26435607.0	False	False	False	False	False	0
KLK2	ENSG00000167751.8	ENST00000325321.3	chr19	5	+	True	51381767	51381767	G	T	ENST00000325321.3:c.738G>T	V246delinsV	Silent	E_5	SNP	False	4	Class 4: Mutated sequences are not identical.	0aa	0aa	Klk1b22	ENSMUSG00000060177.7	ENSMUST00000077528.7	chr7	5	+																COSMIC-H0031417		COSMIC	26434486.0	False	False	False	False	False	0
KLK2	ENSG00000167751.8	ENST00000325321.3	chr19	5	+	True	51381768	51381768	G	T	ENST00000325321.3:c.739G>T	V247L	Missense	E_5	SNP	False	4	Class 4: Mutated sequences are not identical.	0aa	0aa	Klk1b22	ENSMUSG00000060177.7	ENSMUST00000077528.7	chr7	5	+																COSMIC-H0031418		COSMIC	26434489.0	False	False	False	False	False	0
KLK2	ENSG00000167751.8	ENST00000325321.3	chr19	5	+	True	51378104	51378104	G	A	ENST00000325321.3:c.174G>A	Q58delinsQ	Silent	E_2	SNP	False	4	Class 4: Mutated sequences are not identical.	0aa	0aa	Klk1b22	ENSMUSG00000060177.7	ENSMUST00000077528.7	chr7	5	+																COSMIC-H0031421		COSMIC	26437900.0	False	False	False	False	False	0
KLK2	ENSG00000167751.8	ENST00000325321.3	chr19	5	+	True	51380171	51380171	G	T	ENST00000325321.3:c.537G>T	L179delinsL	Silent	E_4	SNP	False	4	Class 4: Mutated sequences are not identical.	0aa	0aa	Klk1b22	ENSMUSG00000060177.7	ENSMUST00000077528.7	chr7	5	+																COSMIC-H0031422		COSMIC	26437916.0	False	False	False	False	False	0
KLK2	ENSG00000167751.8	ENST00000325321.3	chr19	5	+	True	51376606	51376606	T	C	ENST00000325321.3:c.102T>C		Non_Coding,5		SNP	False	4	Class 4: Mutated sequences are not identical.	0aa	0aa	Klk1b22	ENSMUSG00000060177.7	ENSMUST00000077528.7	chr7	5	+																COSMIC-H0031424		COSMIC	26434635.0	False	False	False	False	False	0
KLK2	ENSG00000167751.8	ENST00000325321.3	chr19	5	+	True	51379092	51379092	C	T	ENST00000325321.3:c.207-636C>T		Non_Coding,I	I_2	SNP	False	4	Class 4: Mutated sequences are not identical.	0aa	0aa	Klk1b22	ENSMUSG00000060177.7	ENSMUST00000077528.7	chr7	5	+																COSMIC-H0031459		COSMIC	26437963.0	False	False	False	False	False	0
KLK2	ENSG00000167751.8	ENST00000325321.3	chr19	5	+	True	51380002	51380002	G	A	ENST00000325321.3:c.481G>A	E161K	Missense	E_3	SNP	False	4	Class 4: Mutated sequences are not identical.	0aa	0aa	Klk1b22	ENSMUSG00000060177.7	ENSMUST00000077528.7	chr7	5	+																COSMIC-H0031542		COSMIC	26434289.0	False	False	False	False	False	0
KLK2	ENSG00000167751.8	ENST00000325321.3	chr19	5	+	True	51381741	51381741	G	A	ENST00000325321.3:c.712G>A	E238K	Missense	E_5	SNP	False	4	Class 4: Mutated sequences are not identical.	0aa	0aa	Klk1b22	ENSMUSG00000060177.7	ENSMUST00000077528.7	chr7	5	+																COSMIC-H0031551		COSMIC	26434439.0	False	False	False	False	False	0
KLK2	ENSG00000167751.8	ENST00000325321.3	chr19	5	+	True	51379961	51379961	C	G	ENST00000325321.3:c.440C>G	A147G	Missense	E_3	SNP	False	4	Class 4: Mutated sequences are not identical.	0aa	0aa	Klk1b22	ENSMUSG00000060177.7	ENSMUST00000077528.7	chr7	5	+																COSMIC-H0031552		COSMIC	26434443.0	False	False	False	False	False	0
KLK2	ENSG00000167751.8	ENST00000325321.3	chr19	5	+	True	51378017	51378017	G	A	ENST00000325321.3:c.87G>A	W29*	Nonsense	E_2	SNP	False	4	Class 4: Mutated sequences are not identical.	0aa	0aa	Klk1b22	ENSMUSG00000060177.7	ENSMUST00000077528.7	chr7	5	+																COSMIC-H0031555		COSMIC	26434456.0	False	False	False	False	False	0
KLK2	ENSG00000167751.8	ENST00000325321.3	chr19	5	+	True	51379871	51379871	C	T	ENST00000325321.3:c.350C>T	S117F	Missense	E_3	SNP	False	4	Class 4: Mutated sequences are not identical.	0aa	0aa	Klk1b22	ENSMUSG00000060177.7	ENSMUST00000077528.7	chr7	5	+																COSMIC-H0031556		COSMIC	26434460.0	False	False	False	False	False	0
KLK2	ENSG00000167751.8	ENST00000325321.3	chr19	5	+	True	51376749	51376749	C	T	ENST00000325321.3:c.20C>T	S7F	Missense	E_1	SNP	False	4	Class 4: Mutated sequences are not identical.	0aa	0aa	Klk1b22	ENSMUSG00000060177.7	ENSMUST00000077528.7	chr7	5	+																COSMIC-H0031558		COSMIC	26434469.0	False	False	False	False	False	0
KLK2	ENSG00000167751.8	ENST00000325321.3	chr19	5	+	True	51376714	51376714	G	A	ENST00000325321.3:c.210G>A		Non_Coding,5		SNP	False	4	Class 4: Mutated sequences are not identical.	0aa	0aa	Klk1b22	ENSMUSG00000060177.7	ENSMUST00000077528.7	chr7	5	+																COSMIC-H0031561		COSMIC	26434484.0	False	False	False	False	False	0
KLK2	ENSG00000167751.8	ENST00000325321.3	chr19	5	+	True	51379980	51379980	C	T	ENST00000325321.3:c.459C>T	Y153delinsY	Silent	E_3	SNP	False	4	Class 4: Mutated sequences are not identical.	0aa	0aa	Klk1b22	ENSMUSG00000060177.7	ENSMUST00000077528.7	chr7	5	+																COSMIC-H0031569		COSMIC	26434622.0	False	False	False	False	False	0
KLK2	ENSG00000167751.8	ENST00000325321.3	chr19	5	+	True	51380884	51380884	G	C	ENST00000325321.3:c.630+620G>C		Non_Coding,I	I_4	SNP	False	4	Class 4: Mutated sequences are not identical.	0aa	0aa	Klk1b22	ENSMUSG00000060177.7	ENSMUST00000077528.7	chr7	5	+																COSMIC-H0031583		COSMIC	26434660.0	False	False	False	False	False	0
KLK2	ENSG00000167751.8	ENST00000325321.3	chr19	5	+	True	51379740	51379740	C	T	ENST00000325321.3:c.219C>T	V73delinsV	Silent	E_3	SNP	False	4	Class 4: Mutated sequences are not identical.	0aa	0aa	Klk1b22	ENSMUSG00000060177.7	ENSMUST00000077528.7	chr7	5	+																COSMIC-H0031586		COSMIC	26434671.0	False	False	False	False	False	0
KLK2	ENSG00000167751.8	ENST00000325321.3	chr19	5	+	True	51379711	51379711	A	C	ENST00000325321.3:c.207-17A>C		Non_Coding,I	I_2	SNP	False	4	Class 4: Mutated sequences are not identical.	0aa	0aa	Klk1b22	ENSMUSG00000060177.7	ENSMUST00000077528.7	chr7	5	+																COSMIC-H0031598		COSMIC	26434914.0	False	False	False	False	False	0
KLK2	ENSG00000167751.8	ENST00000325321.3	chr19	5	+	True	51378094	51378094	T	C	ENST00000325321.3:c.164T>C	V55A	Missense	E_2	SNP	False	4	Class 4: Mutated sequences are not identical.	0aa	0aa	Klk1b22	ENSMUSG00000060177.7	ENSMUST00000077528.7	chr7	5	+																COSMIC-H0031599		COSMIC	26434917.0	False	False	False	False	False	0
KLK2	ENSG00000167751.8	ENST00000325321.3	chr19	5	+	True	51379750	51379750	C	T	ENST00000325321.3:c.229C>T	R77W	Missense	E_3	SNP	False	4	Class 4: Mutated sequences are not identical.	0aa	0aa	Klk1b22	ENSMUSG00000060177.7	ENSMUST00000077528.7	chr7	5	+																COSMIC-H0031603		COSMIC	26434932.0	False	False	False	False	False	0
KLK2	ENSG00000167751.8	ENST00000325321.3	chr19	5	+	True	51380364	51380364	C	A	ENST00000325321.3:c.630+100C>A		Non_Coding,I	I_4	SNP	False	4	Class 4: Mutated sequences are not identical.	0aa	0aa	Klk1b22	ENSMUSG00000060177.7	ENSMUST00000077528.7	chr7	5	+																COSMIC-H0031606		COSMIC	26434999.0	False	False	False	False	False	0
KLK2	ENSG00000167751.8	ENST00000325321.3	chr19	5	+	True	51381374	51381374	T	G	ENST00000325321.3:c.631-286T>G		Non_Coding,I	I_4	SNP	False	4	Class 4: Mutated sequences are not identical.	0aa	0aa	Klk1b22	ENSMUSG00000060177.7	ENSMUST00000077528.7	chr7	5	+																COSMIC-H0031607		COSMIC	26437989.0	False	False	False	False	False	0
KLK2	ENSG00000167751.8	ENST00000325321.3	chr19	5	+	True	51377990	51377990	C	G	ENST00000325321.3:c.60C>G	L20delinsL	Silent	E_2	SNP	False	4	Class 4: Mutated sequences are not identical.	0aa	0aa	Klk1b22	ENSMUSG00000060177.7	ENSMUST00000077528.7	chr7	5	+																COSMIC-H0031609		COSMIC	26437999.0	False	False	False	False	False	0
KLK2	ENSG00000167751.8	ENST00000325321.3	chr19	5	+	True	51379821	51379821	C	A	ENST00000325321.3:c.300C>A	L100delinsL	Silent	E_3	SNP	False	4	Class 4: Mutated sequences are not identical.	0aa	0aa	Klk1b22	ENSMUSG00000060177.7	ENSMUST00000077528.7	chr7	5	+																COSMIC-H0031610		COSMIC	26438106.0	False	False	False	False	False	0
KLK2	ENSG00000167751.8	ENST00000325321.3	chr19	5	+	True	51380015	51380015	G	A	ENST00000325321.3:c.493+1G>A	X164_splice	Splice_Site	I_3	SNP	False	4	Class 4: Mutated sequences are not identical.	0aa	0aa	Klk1b22	ENSMUSG00000060177.7	ENSMUST00000077528.7	chr7	5	+																COSMIC-H0031611		COSMIC	26438112.0	False	False	False	False	False	0
KLK2	ENSG00000167751.8	ENST00000325321.3	chr19	5	+	True	51376734	51376734	G	T	ENST00000325321.3:c.5G>T	W2L	Missense	E_1	SNP	False	4	Class 4: Mutated sequences are not identical.	0aa	0aa	Klk1b22	ENSMUSG00000060177.7	ENSMUST00000077528.7	chr7	5	+																COSMIC-H0031616		COSMIC	26438152.0	False	False	False	False	False	0
KLK2	ENSG00000167751.8	ENST00000325321.3	chr19	5	+	True	51376735	51376735	G	T	ENST00000325321.3:c.6G>T	W2C	Missense	E_1	SNP	False	4	Class 4: Mutated sequences are not identical.	0aa	0aa	Klk1b22	ENSMUSG00000060177.7	ENSMUST00000077528.7	chr7	5	+																COSMIC-H0031617		COSMIC	26438160.0	False	False	False	False	False	0
KLK2	ENSG00000167751.8	ENST00000325321.3	chr19	5	+	True	51378066	51378066	G	T	ENST00000325321.3:c.136G>T	G46*	Nonsense	E_2	SNP	False	4	Class 4: Mutated sequences are not identical.	0aa	0aa	Klk1b22	ENSMUSG00000060177.7	ENSMUST00000077528.7	chr7	5	+																COSMIC-H0031618		COSMIC	26438168.0	False	False	False	False	False	0
KLK2	ENSG00000167751.8	ENST00000325321.3	chr19	5	+	True	51376720	51376720	C	A	ENST00000325321.3:c.216C>A		Non_Coding,5		SNP	False	4	Class 4: Mutated sequences are not identical.	0aa	0aa	Klk1b22	ENSMUSG00000060177.7	ENSMUST00000077528.7	chr7	5	+																COSMIC-H0031625		COSMIC	26438199.0	False	False	False	False	False	0
KLK2	ENSG00000167751.8	ENST00000325321.3	chr19	5	+	True	51380064	51380064	A	T	ENST00000325321.3:c.494-64A>T		Non_Coding,I	I_3	SNP	False	4	Class 4: Mutated sequences are not identical.	0aa	0aa	Klk1b22	ENSMUSG00000060177.7	ENSMUST00000077528.7	chr7	5	+																COSMIC-H0031626		COSMIC	26438307.0	False	False	False	False	False	0
KLK2	ENSG00000167751.8	ENST00000325321.3	chr19	5	+	True	51378008	51378008	G	A	ENST00000325321.3:c.78G>A	V26delinsV	Silent	E_2	SNP	False	4	Class 4: Mutated sequences are not identical.	0aa	0aa	Klk1b22	ENSMUSG00000060177.7	ENSMUST00000077528.7	chr7	5	+																COSMIC-H0031630		COSMIC	26438326.0	False	False	False	False	False	0
KLK2	ENSG00000167751.8	ENST00000325321.3	chr19	5	+	True	51380010	51380010	G	A	ENST00000325321.3:c.489G>A	E163delinsE	Silent	E_3	SNP	False	4	Class 4: Mutated sequences are not identical.	0aa	0aa	Klk1b22	ENSMUSG00000060177.7	ENSMUST00000077528.7	chr7	5	+																COSMIC-H0031632		COSMIC	26435893.0	False	False	False	False	False	0
KLK2	ENSG00000167751.8	ENST00000325321.3	chr19	5	+	True	51379753	51379753	C	T	ENST00000325321.3:c.232C>T	H78Y	Missense	E_3	SNP	False	4	Class 4: Mutated sequences are not identical.	0aa	0aa	Klk1b22	ENSMUSG00000060177.7	ENSMUST00000077528.7	chr7	5	+																COSMIC-H0031668		COSMIC	26434952.0	False	False	False	False	False	0
KLK2	ENSG00000167751.8	ENST00000325321.3	chr19	5	+	True	51376506	51376506	A	G	ENST00000325321.3:c.2A>G		Non_Coding,5		SNP	False	4	Class 4: Mutated sequences are not identical.	0aa	0aa	Klk1b22	ENSMUSG00000060177.7	ENSMUST00000077528.7	chr7	5	+																COSMIC-H0031669		COSMIC	26434958.0	False	False	False	False	False	0
KLK2	ENSG00000167751.8	ENST00000325321.3	chr19	5	+	True	51381778	51381778	G	A	ENST00000325321.3:c.749G>A	R250Q	Missense	E_5	SNP	False	4	Class 4: Mutated sequences are not identical.	0aa	0aa	Klk1b22	ENSMUSG00000060177.7	ENSMUST00000077528.7	chr7	5	+																COSMIC-H0031697		COSMIC	26434977.0	False	False	False	False	False	0
KLK2	ENSG00000167751.8	ENST00000325321.3	chr19	5	+	True	51380133	51380133	C	T	ENST00000325321.3:c.499C>T	R167C	Missense	E_4	SNP	False	4	Class 4: Mutated sequences are not identical.	0aa	0aa	Klk1b22	ENSMUSG00000060177.7	ENSMUST00000077528.7	chr7	5	+																COSMIC-H0031698		COSMIC	26434981.0	False	False	False	False	False	0
KLK2	ENSG00000167751.8	ENST00000325321.3	chr19	5	+	True	51378101	51378101	C	A	ENST00000325321.3:c.171C>A	P57delinsP	Silent	E_2	SNP	False	4	Class 4: Mutated sequences are not identical.	0aa	0aa	Klk1b22	ENSMUSG00000060177.7	ENSMUST00000077528.7	chr7	5	+																COSMIC-H0031699		COSMIC	26434985.0	False	False	False	False	False	0
KLK2	ENSG00000167751.8	ENST00000325321.3	chr19	5	+	True	51379781	51379781	G	A	ENST00000325321.3:c.260G>A	G87D	Missense	E_3	SNP	False	4	Class 4: Mutated sequences are not identical.	0aa	0aa	Klk1b22	ENSMUSG00000060177.7	ENSMUST00000077528.7	chr7	5	+																COSMIC-H0031700		COSMIC	26434990.0	False	False	False	False	False	0
KLK2	ENSG00000167751.8	ENST00000325321.3	chr19	5	+	True	51377831	51377831	G	A	ENST00000325321.3:c.47-146G>A		Non_Coding,I	I_1	SNP	False	4	Class 4: Mutated sequences are not identical.	0aa	0aa	Klk1b22	ENSMUSG00000060177.7	ENSMUST00000077528.7	chr7	5	+																COSMIC-H0031708		COSMIC	26435125.0	False	False	False	False	False	0
KLK2	ENSG00000167751.8	ENST00000325321.3	chr19	5	+	True	51379856	51379856	G	A	ENST00000325321.3:c.335G>A	R112K	Missense	E_3	SNP	False	4	Class 4: Mutated sequences are not identical.	0aa	0aa	Klk1b22	ENSMUSG00000060177.7	ENSMUST00000077528.7	chr7	5	+																COSMIC-H0031711		COSMIC	26435137.0	False	False	False	False	False	0
KLK2	ENSG00000167751.8	ENST00000325321.3	chr19	5	+	True	51381800	51381800	C	G	ENST00000325321.3:c.771C>G	I257M	Missense	E_5	SNP	False	4	Class 4: Mutated sequences are not identical.	0aa	0aa	Klk1b22	ENSMUSG00000060177.7	ENSMUST00000077528.7	chr7	5	+																COSMIC-H0031717		COSMIC	26435164.0	False	False	False	False	False	0
KLK2	ENSG00000167751.8	ENST00000325321.3	chr19	5	+	True	51381738	51381738	C	T	ENST00000325321.3:c.709C>T	P237S	Missense	E_5	SNP	False	4	Class 4: Mutated sequences are not identical.	0aa	0aa	Klk1b22	ENSMUSG00000060177.7	ENSMUST00000077528.7	chr7	5	+																COSMIC-H0031722		COSMIC	26435179.0	False	False	False	False	False	0
KLK2	ENSG00000167751.8	ENST00000325321.3	chr19	5	+	True	51381777	51381777	C	A	ENST00000325321.3:c.748C>A	R250delinsR	Silent	E_5	SNP	False	4	Class 4: Mutated sequences are not identical.	0aa	0aa	Klk1b22	ENSMUSG00000060177.7	ENSMUST00000077528.7	chr7	5	+																COSMIC-H0031725		COSMIC	26435192.0	False	False	False	False	False	0
KLK2	ENSG00000167751.8	ENST00000325321.3	chr19	5	+	True	51379541	51379541	C	G	ENST00000325321.3:c.207-187C>G		Non_Coding,I	I_2	SNP	False	4	Class 4: Mutated sequences are not identical.	0aa	0aa	Klk1b22	ENSMUSG00000060177.7	ENSMUST00000077528.7	chr7	5	+																COSMIC-H0031731		COSMIC	26435418.0	False	False	False	False	False	0
KLK2	ENSG00000167751.8	ENST00000325321.3	chr19	5	+	True	51377982	51377982	G	T	ENST00000325321.3:c.52G>T	V18L	Missense	E_2	SNP	False	4	Class 4: Mutated sequences are not identical.	0aa	0aa	Klk1b22	ENSMUSG00000060177.7	ENSMUST00000077528.7	chr7	5	+																COSMIC-H0031733		COSMIC	26435425.0	False	False	False	False	False	0
KLK2	ENSG00000167751.8	ENST00000325321.3	chr19	5	+	True	51376719	51376719	C	T	ENST00000325321.3:c.215C>T		Non_Coding,5		SNP	False	4	Class 4: Mutated sequences are not identical.	0aa	0aa	Klk1b22	ENSMUSG00000060177.7	ENSMUST00000077528.7	chr7	5	+																COSMIC-H0031735		COSMIC	26435433.0	False	False	False	False	False	0
KLK2	ENSG00000167751.8	ENST00000325321.3	chr19	5	+	True	51380187	51380187	G	C	ENST00000325321.3:c.553G>C	A185P	Missense	E_4	SNP	False	4	Class 4: Mutated sequences are not identical.	0aa	0aa	Klk1b22	ENSMUSG00000060177.7	ENSMUST00000077528.7	chr7	5	+																COSMIC-H0031737		COSMIC	26435439.0	False	False	False	False	False	0
KLK2	ENSG00000167751.8	ENST00000325321.3	chr19	5	+	True	51379938	51379938	G	T	ENST00000325321.3:c.417G>T	L139delinsL	Silent	E_3	SNP	False	4	Class 4: Mutated sequences are not identical.	0aa	0aa	Klk1b22	ENSMUSG00000060177.7	ENSMUST00000077528.7	chr7	5	+																COSMIC-H0031740		COSMIC	26435449.0	False	False	False	False	False	0
KLK2	ENSG00000167751.8	ENST00000325321.3	chr19	5	+	True	51381480	51381480	C	T	ENST00000325321.3:c.631-180C>T		Non_Coding,I	I_4	SNP	False	4	Class 4: Mutated sequences are not identical.	0aa	0aa	Klk1b22	ENSMUSG00000060177.7	ENSMUST00000077528.7	chr7	5	+																COSMIC-H0031741		COSMIC	26435455.0	False	False	False	False	False	0
KLK2	ENSG00000167751.8	ENST00000325321.3	chr19	5	+	True	51380033	51380033	G	T	ENST00000325321.3:c.493+19G>T		Non_Coding,I	I_3	SNP	False	4	Class 4: Mutated sequences are not identical.	0aa	0aa	Klk1b22	ENSMUSG00000060177.7	ENSMUST00000077528.7	chr7	5	+																COSMIC-H0031743		COSMIC	26435461.0	False	False	False	False	False	0
KLK2	ENSG00000167751.8	ENST00000325321.3	chr19	5	+	True	51379151	51379151	G	A	ENST00000325321.3:c.207-577G>A		Non_Coding,I	I_2	SNP	False	4	Class 4: Mutated sequences are not identical.	0aa	0aa	Klk1b22	ENSMUSG00000060177.7	ENSMUST00000077528.7	chr7	5	+																COSMIC-H0031745		COSMIC	26435472.0	False	False	False	False	False	0
KLK2	ENSG00000167751.8	ENST00000325321.3	chr19	5	+	True	51380290	51380290	T	C	ENST00000325321.3:c.630+26T>C		Non_Coding,I	I_4	SNP	False	4	Class 4: Mutated sequences are not identical.	0aa	0aa	Klk1b22	ENSMUSG00000060177.7	ENSMUST00000077528.7	chr7	5	+																COSMIC-H0031746		COSMIC	26435475.0	False	False	False	False	False	0
KLK2	ENSG00000167751.8	ENST00000325321.3	chr19	5	+	True	51377049	51377049	T	C	ENST00000325321.3:c.46+274T>C		Non_Coding,I	I_1	SNP	False	4	Class 4: Mutated sequences are not identical.	0aa	0aa	Klk1b22	ENSMUSG00000060177.7	ENSMUST00000077528.7	chr7	5	+																COSMIC-H0031804		COSMIC	26435489.0	False	False	False	False	False	0
KLK2	ENSG00000167751.8	ENST00000325321.3	chr19	5	+	True	51379914	51379914	G	A	ENST00000325321.3:c.393G>A	K131delinsK	Silent	E_3	SNP	False	4	Class 4: Mutated sequences are not identical.	0aa	0aa	Klk1b22	ENSMUSG00000060177.7	ENSMUST00000077528.7	chr7	5	+																COSMIC-H0031811		COSMIC	26435464.0	False	False	False	False	False	0
KLK2	ENSG00000167751.8	ENST00000325321.3	chr19	5	+	True	51376519	51376519	G	T	ENST00000325321.3:c.15G>T		Non_Coding,5		SNP	False	4	Class 4: Mutated sequences are not identical.	0aa	0aa	Klk1b22	ENSMUSG00000060177.7	ENSMUST00000077528.7	chr7	5	+																COSMIC-H0031815		COSMIC	26435620.0	False	False	False	False	False	0
KLK2	ENSG00000167751.8	ENST00000325321.3	chr19	5	+	True	51380301	51380301	G	T	ENST00000325321.3:c.630+37G>T		Non_Coding,I	I_4	SNP	False	4	Class 4: Mutated sequences are not identical.	0aa	0aa	Klk1b22	ENSMUSG00000060177.7	ENSMUST00000077528.7	chr7	5	+																COSMIC-H0031816		COSMIC	26435623.0	False	False	False	False	False	0
KLK2	ENSG00000167751.8	ENST00000325321.3	chr19	5	+	True	51381226	51381226	C	A	ENST00000325321.3:c.631-434C>A		Non_Coding,I	I_4	SNP	False	4	Class 4: Mutated sequences are not identical.	0aa	0aa	Klk1b22	ENSMUSG00000060177.7	ENSMUST00000077528.7	chr7	5	+																COSMIC-H0031827		COSMIC	26435662.0	False	False	False	False	False	0
KLK2	ENSG00000167751.8	ENST00000325321.3	chr19	5	+	True	51376712	51376712	G	A	ENST00000325321.3:c.208G>A		Non_Coding,5		SNP	False	4	Class 4: Mutated sequences are not identical.	0aa	0aa	Klk1b22	ENSMUSG00000060177.7	ENSMUST00000077528.7	chr7	5	+																COSMIC-H0031836		COSMIC	26435699.0	False	False	False	False	False	0
KLK2	ENSG00000167751.8	ENST00000325321.3	chr19	5	+	True	51381735	51381735	C	A	ENST00000325321.3:c.706C>A	L236M	Missense	E_5	SNP	False	4	Class 4: Mutated sequences are not identical.	0aa	0aa	Klk1b22	ENSMUSG00000060177.7	ENSMUST00000077528.7	chr7	5	+																COSMIC-H0031927		COSMIC	26435863.0	False	False	False	False	False	0
KLK2	ENSG00000167751.8	ENST00000325321.3	chr19	5	+	True	51377015	51377015	A	G	ENST00000325321.3:c.46+240A>G		Non_Coding,I	I_1	SNP	False	4	Class 4: Mutated sequences are not identical.	0aa	0aa	Klk1b22	ENSMUSG00000060177.7	ENSMUST00000077528.7	chr7	5	+																COSMIC-H0031928		COSMIC	26435867.0	False	False	False	False	False	0
KLK2	ENSG00000167751.8	ENST00000325321.3	chr19	5	+	True	51376714	51376714	G	C	ENST00000325321.3:c.210G>C		Non_Coding,5		SNP	False	4	Class 4: Mutated sequences are not identical.	0aa	0aa	Klk1b22	ENSMUSG00000060177.7	ENSMUST00000077528.7	chr7	5	+																COSMIC-H0031930		COSMIC	26435875.0	False	False	False	False	False	0
KLK2	ENSG00000167751.8	ENST00000325321.3	chr19	5	+	True	51380418	51380418	C	G	ENST00000325321.3:c.630+154C>G		Non_Coding,I	I_4	SNP	False	4	Class 4: Mutated sequences are not identical.	0aa	0aa	Klk1b22	ENSMUSG00000060177.7	ENSMUST00000077528.7	chr7	5	+																COSMIC-H0031933		COSMIC	26435884.0	False	False	False	False	False	0
KLK2	ENSG00000167751.8	ENST00000325321.3	chr19	5	+	True	51378096	51378096	C	T	ENST00000325321.3:c.166C>T	H56Y	Missense	E_2	SNP	False	4	Class 4: Mutated sequences are not identical.	0aa	0aa	Klk1b22	ENSMUSG00000060177.7	ENSMUST00000077528.7	chr7	5	+																COSMIC-H0031938		COSMIC	26436129.0	False	False	False	False	False	0
KLK2	ENSG00000167751.8	ENST00000325321.3	chr19	5	+	True	51379792	51379792	C	T	ENST00000325321.3:c.271C>T	P91S	Missense	E_3	SNP	False	4	Class 4: Mutated sequences are not identical.	0aa	0aa	Klk1b22	ENSMUSG00000060177.7	ENSMUST00000077528.7	chr7	5	+																COSMIC-H0031942		COSMIC	26436146.0	False	False	False	False	False	0
KLK2	ENSG00000167751.8	ENST00000325321.3	chr19	5	+	True	51380815	51380815	G	T	ENST00000325321.3:c.630+551G>T		Non_Coding,I	I_4	SNP	False	4	Class 4: Mutated sequences are not identical.	0aa	0aa	Klk1b22	ENSMUSG00000060177.7	ENSMUST00000077528.7	chr7	5	+																COSMIC-H0031943		COSMIC	26436156.0	False	False	False	False	False	0
KLK2	ENSG00000167751.8	ENST00000325321.3	chr19	5	+	True	51379727	51379727	G	A	ENST00000325321.3:c.207-1G>A	X68_splice	Splice_Site	I_2	SNP	False	4	Class 4: Mutated sequences are not identical.	0aa	0aa	Klk1b22	ENSMUSG00000060177.7	ENSMUST00000077528.7	chr7	5	+																COSMIC-H0031945		COSMIC	26436159.0	False	False	False	False	False	0
KLK2	ENSG00000167751.8	ENST00000325321.3	chr19	5	+	True	51380127	51380127	G	T	ENST00000325321.3:c.494-1G>T	X164_splice	Splice_Site	I_3	SNP	False	4	Class 4: Mutated sequences are not identical.	0aa	0aa	Klk1b22	ENSMUSG00000060177.7	ENSMUST00000077528.7	chr7	5	+																COSMIC-H0031950		COSMIC	26436179.0	False	False	False	False	False	0
KLK2	ENSG00000167751.8	ENST00000325321.3	chr19	5	+	True	51379750	51379750	C	A	ENST00000325321.3:c.229C>A	R77delinsR	Silent	E_3	SNP	False	4	Class 4: Mutated sequences are not identical.	0aa	0aa	Klk1b22	ENSMUSG00000060177.7	ENSMUST00000077528.7	chr7	5	+																COSMIC-H0031951		COSMIC	26434409.0	False	False	False	False	False	0
KLK2	ENSG00000167751.8	ENST00000325321.3	chr19	5	+	True	51381771	51381771	C	T	ENST00000325321.3:c.742C>T	H248Y	Missense	E_5	SNP	False	4	Class 4: Mutated sequences are not identical.	0aa	0aa	Klk1b22	ENSMUSG00000060177.7	ENSMUST00000077528.7	chr7	5	+																COSMIC-H0031957		COSMIC	26436401.0	False	False	False	False	False	0
KLK2	ENSG00000167751.8	ENST00000325321.3	chr19	5	+	True	51379771	51379771	G	A	ENST00000325321.3:c.250G>A	E84K	Missense	E_3	SNP	False	4	Class 4: Mutated sequences are not identical.	0aa	0aa	Klk1b22	ENSMUSG00000060177.7	ENSMUST00000077528.7	chr7	5	+																COSMIC-H0031959		COSMIC	26436411.0	False	False	False	False	False	0
KLK2	ENSG00000167751.8	ENST00000325321.3	chr19	5	+	True	51380173	51380173	C	T	ENST00000325321.3:c.539C>T	S180F	Missense	E_4	SNP	False	4	Class 4: Mutated sequences are not identical.	0aa	0aa	Klk1b22	ENSMUSG00000060177.7	ENSMUST00000077528.7	chr7	5	+																COSMIC-H0031994		COSMIC	26436615.0	False	False	False	False	False	0
KLK2	ENSG00000167751.8	ENST00000325321.3	chr19	5	+	True	51378099	51378099	C	A	ENST00000325321.3:c.169C>A	P57T	Missense	E_2	SNP	False	4	Class 4: Mutated sequences are not identical.	0aa	0aa	Klk1b22	ENSMUSG00000060177.7	ENSMUST00000077528.7	chr7	5	+																COSMIC-H0031996		COSMIC	26436626.0	False	False	False	False	False	0
KLK2	ENSG00000167751.8	ENST00000325321.3	chr19	5	+	True	51380005	51380005	C	G	ENST00000325321.3:c.484C>G	P162A	Missense	E_3	SNP	False	4	Class 4: Mutated sequences are not identical.	0aa	0aa	Klk1b22	ENSMUSG00000060177.7	ENSMUST00000077528.7	chr7	5	+																COSMIC-H0032000		COSMIC	26436657.0	False	False	False	False	False	0
KLK2	ENSG00000167751.8	ENST00000325321.3	chr19	5	+	True	51376711	51376711	C	T	ENST00000325321.3:c.207C>T		Non_Coding,5		SNP	False	4	Class 4: Mutated sequences are not identical.	0aa	0aa	Klk1b22	ENSMUSG00000060177.7	ENSMUST00000077528.7	chr7	5	+																COSMIC-H0032003		COSMIC	26436676.0	False	False	False	False	False	0
KLK2	ENSG00000167751.8	ENST00000325321.3	chr19	5	+	True	51380168	51380168	C	T	ENST00000325321.3:c.534C>T	L178delinsL	Silent	E_4	SNP	False	4	Class 4: Mutated sequences are not identical.	0aa	0aa	Klk1b22	ENSMUSG00000060177.7	ENSMUST00000077528.7	chr7	5	+																COSMIC-H0032005		COSMIC	26436685.0	False	False	False	False	False	0
KLK2	ENSG00000167751.8	ENST00000325321.3	chr19	5	+	True	51380235	51380235	C	T	ENST00000325321.3:c.601C>T	L201F	Missense	E_4	SNP	False	4	Class 4: Mutated sequences are not identical.	0aa	0aa	Klk1b22	ENSMUSG00000060177.7	ENSMUST00000077528.7	chr7	5	+																COSMIC-H0032010		COSMIC	26436826.0	False	False	False	False	False	0
KLK2	ENSG00000167751.8	ENST00000325321.3	chr19	5	+	True	51379791	51379791	C	T	ENST00000325321.3:c.270C>T	V90delinsV	Silent	E_3	SNP	False	4	Class 4: Mutated sequences are not identical.	0aa	0aa	Klk1b22	ENSMUSG00000060177.7	ENSMUST00000077528.7	chr7	5	+																COSMIC-H0032011		COSMIC	26436833.0	False	False	False	False	False	0
KLK2	ENSG00000167751.8	ENST00000325321.3	chr19	5	+	True	51380819	51380819	G	T	ENST00000325321.3:c.630+555G>T		Non_Coding,I	I_4	SNP	False	4	Class 4: Mutated sequences are not identical.	0aa	0aa	Klk1b22	ENSMUSG00000060177.7	ENSMUST00000077528.7	chr7	5	+																COSMIC-H0032033		COSMIC	26437075.0	False	False	False	False	False	0
KLK2	ENSG00000167751.8	ENST00000325321.3	chr19	5	+	True	51379727	51379727	G	T	ENST00000325321.3:c.207-1G>T	X68_splice	Splice_Site	I_2	SNP	False	4	Class 4: Mutated sequences are not identical.	0aa	0aa	Klk1b22	ENSMUSG00000060177.7	ENSMUST00000077528.7	chr7	5	+																COSMIC-H0032043		COSMIC	26437215.0	False	False	False	False	False	0
KLK2	ENSG00000167751.8	ENST00000325321.3	chr19	5	+	True	51380294	51380294	G	T	ENST00000325321.3:c.630+30G>T		Non_Coding,I	I_4	SNP	False	4	Class 4: Mutated sequences are not identical.	0aa	0aa	Klk1b22	ENSMUSG00000060177.7	ENSMUST00000077528.7	chr7	5	+																COSMIC-H0032045		COSMIC	26437231.0	False	False	False	False	False	0
KLK2	ENSG00000167751.8	ENST00000325321.3	chr19	5	+	True	51378029	51378029	G	T	ENST00000325321.3:c.99G>T	K33N	Missense	E_2	SNP	True	0	Class 0: This mutation can be originally modeled.	2aa	0aa	Klk1b24	ENSMUSG00000063713.8	ENSMUST00000073713.8	chr7	5	+	SNP	Missense	E_2	43839741.0	43839741.0	G	T	ENSMUST00000073713.8:c.99G>T	K33N	43839741.0	43839741.0	G	T	ENSMUST00000073713.8:c.99G>T	K33N	CLINVAR-H2125144	CLINVAR-H2125144-M08-V01	CLINVAR	2243657.0	False	False	False	False	False	2
KLK2	ENSG00000167751.8	ENST00000325321.3	chr19	5	+	True	51379813	51379813	C	T	ENST00000325321.3:c.292C>T	H98Y	Missense	E_3	SNP	True	0	Class 0: This mutation can be originally modeled.	3aa	1aa	Klk1b24	ENSMUSG00000063713.8	ENSMUST00000073713.8	chr7	5	+	SNP	Missense	E_3	43840874.0	43840874.0	C	T	ENSMUST00000073713.8:c.301C>T	H101Y	43840874.0	43840874.0	C	T	ENSMUST00000073713.8:c.301C>T	H101Y	CLINVAR-H2125147	CLINVAR-H2125147-M08-V01	CLINVAR	2211324.0	False	False	False	False	False	4
KLK2	ENSG00000167751.8	ENST00000325321.3	chr19	5	+	True	51380176	51380176	A	G	ENST00000325321.3:c.542A>G	N181S	Missense	E_4	SNP	True	0	Class 0: This mutation can be originally modeled.	0aa	0aa	Klk1b24	ENSMUSG00000063713.8	ENSMUST00000073713.8	chr7	5	+	SNP	Missense	E_4	43841216.0	43841216.0	A	G	ENSMUST00000073713.8:c.548A>G	N183S	43841216.0	43841216.0	A	G	ENSMUST00000073713.8:c.548A>G	N183S	CLINVAR-H2125152	CLINVAR-H2125152-M08-V01	CLINVAR	2379342.0	False	False	False	False	False	0
KLK2	ENSG00000167751.8	ENST00000325321.3	chr19	5	+	True	51379737	51379737	G	T	ENST00000325321.3:c.216G>T	Q72H	Missense	E_3	SNP	True	0	Class 0: This mutation can be originally modeled.	1aa	0aa	Klk1b24	ENSMUSG00000063713.8	ENSMUST00000073713.8	chr7	5	+	SNP	Missense	E_3	43840792.0	43840792.0	G	T	ENSMUST00000073713.8:c.219G>T	Q73H	43840792.0	43840792.0	G	T	ENSMUST00000073713.8:c.219G>T	Q73H	COSMIC-H0031363	COSMIC-H0031363-M08-V01	COSMIC	26437257.0	False	False	False	False	False	1
KLK2	ENSG00000167751.8	ENST00000325321.3	chr19	5	+	True	51381748	51381748	C	T	ENST00000325321.3:c.719C>T	P240L	Missense	E_5	SNP	True	0	Class 0: This mutation can be originally modeled.	1aa	0aa	Klk1b24	ENSMUSG00000063713.8	ENSMUST00000073713.8	chr7	5	+	SNP	Missense	E_5	43841754.0	43841754.0	C	T	ENSMUST00000073713.8:c.716C>T	P239L	43841754.0	43841754.0	C	T	ENSMUST00000073713.8:c.716C>T	P239L	COSMIC-H0031364	COSMIC-H0031364-M08-V01	COSMIC	26437271.0	False	False	False	False	False	1
KLK2	ENSG00000167751.8	ENST00000325321.3	chr19	5	+	True	51379893	51379893	C	T	ENST00000325321.3:c.372C>T	L124delinsL	Silent	E_3	SNP	True	0	Class 0: This mutation can be originally modeled.	4aa	6aa	Klk1b24	ENSMUSG00000063713.8	ENSMUST00000073713.8	chr7	5	+	SNP	Silent	E_3	43840951.0	43840951.0	C	T	ENSMUST00000073713.8:c.378C>T	L126delinsL	43840951.0	43840951.0	C	T	ENSMUST00000073713.8:c.378C>T	L126delinsL	COSMIC-H0031366	COSMIC-H0031366-M08-V01	COSMIC	26434415.0	False	False	False	False	False	10
KLK2	ENSG00000167751.8	ENST00000325321.3	chr19	5	+	True	51379747	51379747	G	A	ENST00000325321.3:c.226G>A	G76S	Missense	E_3	SNP	True	0	Class 0: This mutation can be originally modeled.	3aa	0aa	Klk1b24	ENSMUSG00000063713.8	ENSMUST00000073713.8	chr7	5	+	SNP	Missense	E_3	43840808.0	43840808.0	G	A	ENSMUST00000073713.8:c.235G>A	G79S	43840808.0	43840808.0	G	A	ENSMUST00000073713.8:c.235G>A	G79S	COSMIC-H0031370	COSMIC-H0031370-M08-V01	COSMIC	26437408.0	False	False	False	False	False	3
KLK2	ENSG00000167751.8	ENST00000325321.3	chr19	5	+	True	51380231	51380231	T	C	ENST00000325321.3:c.597T>C	A199delinsA	Silent	E_4	SNP	True	0	Class 0: This mutation can be originally modeled.	3aa	1aa	Klk1b24	ENSMUSG00000063713.8	ENSMUST00000073713.8	chr7	5	+	SNP	Silent	E_4	43841271.0	43841271.0	A	C	ENSMUST00000073713.8:c.603A>C	A201delinsA	43841271.0	43841271.0	A	C	ENSMUST00000073713.8:c.603A>C	A201delinsA	COSMIC-H0031371	COSMIC-H0031371-M08-V01	COSMIC	26437418.0	False	False	False	False	False	4
KLK2	ENSG00000167751.8	ENST00000325321.3	chr19	5	+	True	51378100	51378100	C	A	ENST00000325321.3:c.170C>A	P57H	Missense	E_2	SNP	True	0	Class 0: This mutation can be originally modeled.	0aa	0aa	Klk1b24	ENSMUSG00000063713.8	ENSMUST00000073713.8	chr7	5	+	SNP	Missense	E_2	43839812.0	43839812.0	C	A	ENSMUST00000073713.8:c.170C>A	P57H	43839812.0	43839812.0	C	A	ENSMUST00000073713.8:c.170C>A	P57H	COSMIC-H0031373	COSMIC-H0031373-M08-V01	COSMIC	26437427.0	False	False	False	False	False	0
KLK2	ENSG00000167751.8	ENST00000325321.3	chr19	5	+	True	51379809	51379809	C	T	ENST00000325321.3:c.288C>T	F96delinsF	Silent	E_3	SNP	True	0	Class 0: This mutation can be originally modeled.	1aa	3aa	Klk1b24	ENSMUSG00000063713.8	ENSMUST00000073713.8	chr7	5	+	SNP	Silent	E_3	43840870.0	43840870.0	C	T	ENSMUST00000073713.8:c.297C>T	F99delinsF	43840870.0	43840870.0	C	T	ENSMUST00000073713.8:c.297C>T	F99delinsF	COSMIC-H0031376	COSMIC-H0031376-M08-V01	COSMIC	26435421.0	False	False	False	False	False	4
KLK2	ENSG00000167751.8	ENST00000325321.3	chr19	5	+	True	51381712	51381712	C	T	ENST00000325321.3:c.683C>T	S228L	Missense	E_5	SNP	True	0	Class 0: This mutation can be originally modeled.	3aa	3aa	Klk1b24	ENSMUSG00000063713.8	ENSMUST00000073713.8	chr7	5	+	SNP	Missense	E_5	43841727.0	43841727.0	C	T	ENSMUST00000073713.8:c.689C>T	S230L	43841727.0	43841727.0	C	T	ENSMUST00000073713.8:c.689C>T	S230L	COSMIC-H0031378	COSMIC-H0031378-M08-V01	COSMIC	26437460.0	False	False	False	False	False	6
KLK2	ENSG00000167751.8	ENST00000325321.3	chr19	5	+	True	51379832	51379832	G	A	ENST00000325321.3:c.311G>A	S104N	Missense	E_3	SNP	True	0	Class 0: This mutation can be originally modeled.	3aa	2aa	Klk1b24	ENSMUSG00000063713.8	ENSMUST00000073713.8	chr7	5	+	SNP	Missense	E_3	43840893.0	43840893.0	G	A	ENSMUST00000073713.8:c.320G>A	S107N	43840893.0	43840893.0	G	A	ENSMUST00000073713.8:c.320G>A	S107N	COSMIC-H0031386	COSMIC-H0031386-M08-V01	COSMIC	26437609.0	False	False	False	False	False	5
KLK2	ENSG00000167751.8	ENST00000325321.3	chr19	5	+	True	51378128	51378128	C	A	ENST00000325321.3:c.198C>A	C66*	Nonsense	E_2	SNP	True	0	Class 0: This mutation can be originally modeled.	7aa	0aa	Klk1b24	ENSMUSG00000063713.8	ENSMUST00000073713.8	chr7	5	+	SNP	Nonsense	E_2	43839840.0	43839840.0	C	A	ENSMUST00000073713.8:c.198C>A	C66*	43839840.0	43839840.0	C	A	ENSMUST00000073713.8:c.198C>A	C66*	COSMIC-H0031388	COSMIC-H0031388-M08-V01	COSMIC	26437617.0	False	False	False	False	False	7
KLK2	ENSG00000167751.8	ENST00000325321.3	chr19	5	+	True	51380177	51380177	T	C	ENST00000325321.3:c.543T>C	N181delinsN	Silent	E_4	SNP	True	0	Class 0: This mutation can be originally modeled.	0aa	0aa	Klk1b24	ENSMUSG00000063713.8	ENSMUST00000073713.8	chr7	5	+	SNP	Silent	E_4	43841217.0	43841217.0	T	C	ENSMUST00000073713.8:c.549T>C	N183delinsN	43841217.0	43841217.0	T	C	ENSMUST00000073713.8:c.549T>C	N183delinsN	COSMIC-H0031390	COSMIC-H0031390-M08-V01	COSMIC	26437628.0	False	False	False	False	False	0
KLK2	ENSG00000167751.8	ENST00000325321.3	chr19	5	+	True	51381783	51381783	T	C	ENST00000325321.3:c.754T>C	W252R	Missense	E_5	SNP	True	0	Class 0: This mutation can be originally modeled.	0aa	4aa	Klk1b24	ENSMUSG00000063713.8	ENSMUST00000073713.8	chr7	5	+	SNP	Missense	E_5	43841798.0	43841798.0	T	C	ENSMUST00000073713.8:c.760T>C	W254R	43841798.0	43841798.0	T	C	ENSMUST00000073713.8:c.760T>C	W254R	COSMIC-H0031391	COSMIC-H0031391-M08-V01	COSMIC	26437636.0	False	False	False	False	False	4
KLK2	ENSG00000167751.8	ENST00000325321.3	chr19	5	+	True	51378099	51378099	C	T	ENST00000325321.3:c.169C>T	P57S	Missense	E_2	SNP	True	0	Class 0: This mutation can be originally modeled.	0aa	0aa	Klk1b24	ENSMUSG00000063713.8	ENSMUST00000073713.8	chr7	5	+	SNP	Missense	E_2	43839811.0	43839811.0	C	T	ENSMUST00000073713.8:c.169C>T	P57S	43839811.0	43839811.0	C	T	ENSMUST00000073713.8:c.169C>T	P57S	COSMIC-H0031395	COSMIC-H0031395-M08-V01	COSMIC	26437654.0	False	False	False	False	False	0
KLK2	ENSG00000167751.8	ENST00000325321.3	chr19	5	+	True	51378008	51378008	G	T	ENST00000325321.3:c.78G>T	V26delinsV	Silent	E_2	SNP	True	0	Class 0: This mutation can be originally modeled.	0aa	0aa	Klk1b24	ENSMUSG00000063713.8	ENSMUST00000073713.8	chr7	5	+	SNP	Silent	E_2	43839717.0	43839717.0	G	T	ENSMUST00000073713.8:c.75G>T	V25delinsV	43839717.0	43839717.0	G	T	ENSMUST00000073713.8:c.75G>T	V25delinsV	COSMIC-H0031397	COSMIC-H0031397-M08-V01	COSMIC	26437094.0	False	False	False	False	False	0
KLK2	ENSG00000167751.8	ENST00000325321.3	chr19	5	+	True	51379759	51379759	C	T	ENST00000325321.3:c.238C>T	L80delinsL	Silent	E_3	SNP	True	0	Class 0: This mutation can be originally modeled.	0aa	1aa	Klk1b24	ENSMUSG00000063713.8	ENSMUST00000073713.8	chr7	5	+	SNP	Silent	E_3	43840820.0	43840820.0	C	T	ENSMUST00000073713.8:c.247C>T	L83delinsL	43840820.0	43840820.0	C	T	ENSMUST00000073713.8:c.247C>T	L83delinsL	COSMIC-H0031399	COSMIC-H0031399-M08-V01	COSMIC	26437674.0	False	False	False	False	False	1
KLK2	ENSG00000167751.8	ENST00000325321.3	chr19	5	+	True	51378037	51378037	A	G	ENST00000325321.3:c.107A>G	Q36R	Missense	E_2	SNP	True	0	Class 0: This mutation can be originally modeled.	1aa	2aa	Klk1b24	ENSMUSG00000063713.8	ENSMUST00000073713.8	chr7	5	+	SNP	Missense	E_2	43839749.0	43839749.0	A	G	ENSMUST00000073713.8:c.107A>G	Q36R	43839749.0	43839749.0	A	G	ENSMUST00000073713.8:c.107A>G	Q36R	COSMIC-H0031403	COSMIC-H0031403-M08-V01	COSMIC	26434910.0	False	False	False	False	False	3
KLK2	ENSG00000167751.8	ENST00000325321.3	chr19	5	+	True	51379757	51379757	A	T	ENST00000325321.3:c.236A>T	N79I	Missense	E_3	SNP	True	0	Class 0: This mutation can be originally modeled.	0aa	0aa	Klk1b24	ENSMUSG00000063713.8	ENSMUST00000073713.8	chr7	5	+	SNP	Missense	E_3	43840815.0	43840815.0	A	T	ENSMUST00000073713.8:c.242A>T	N81I	43840815.0	43840815.0	A	T	ENSMUST00000073713.8:c.242A>T	N81I	COSMIC-H0031412	COSMIC-H0031412-M08-V01	COSMIC	26437757.0	False	False	False	False	False	0
KLK2	ENSG00000167751.8	ENST00000325321.3	chr19	5	+	True	51380171	51380171	G	T	ENST00000325321.3:c.537G>T	L179delinsL	Silent	E_4	SNP	True	0	Class 0: This mutation can be originally modeled.	1aa	0aa	Klk1b24	ENSMUSG00000063713.8	ENSMUST00000073713.8	chr7	5	+	SNP	Silent	E_4	43841211.0	43841211.0	G	T	ENSMUST00000073713.8:c.543G>T	L181delinsL	43841211.0	43841211.0	G	T	ENSMUST00000073713.8:c.543G>T	L181delinsL	COSMIC-H0031422	COSMIC-H0031422-M08-V01	COSMIC	26437916.0	False	False	False	False	False	1
KLK2	ENSG00000167751.8	ENST00000325321.3	chr19	5	+	True	51379947	51379947	C	A	ENST00000325321.3:c.426C>A	P142delinsP	Silent	E_3	SNP	True	0	Class 0: This mutation can be originally modeled.	1aa	1aa	Klk1b24	ENSMUSG00000063713.8	ENSMUST00000073713.8	chr7	5	+	SNP	Silent	E_3	43841005.0	43841005.0	C	A	ENSMUST00000073713.8:c.432C>A	P144delinsP	43841005.0	43841005.0	C	A	ENSMUST00000073713.8:c.432C>A	P144delinsP	COSMIC-H0031426	COSMIC-H0031426-M08-V01	COSMIC	26437940.0	False	False	False	False	False	2
KLK2	ENSG00000167751.8	ENST00000325321.3	chr19	5	+	True	51381759	51381759	A	G	ENST00000325321.3:c.730A>G	T244A	Missense	E_5	SNP	True	0	Class 0: This mutation can be originally modeled.	1aa	1aa	Klk1b24	ENSMUSG00000063713.8	ENSMUST00000073713.8	chr7	5	+	SNP	Missense	E_5	43841774.0	43841774.0	A	G	ENSMUST00000073713.8:c.736A>G	T246A	43841774.0	43841774.0	A	G	ENSMUST00000073713.8:c.736A>G	T246A	COSMIC-H0031538	COSMIC-H0031538-M08-V01	COSMIC	26434271.0	False	False	False	False	False	2
KLK2	ENSG00000167751.8	ENST00000325321.3	chr19	5	+	True	51381671	51381671	G	T	ENST00000325321.3:c.642G>T	G214delinsG	Silent	E_5	SNP	True	0	Class 0: This mutation can be originally modeled.	3aa	3aa	Klk1b24	ENSMUSG00000063713.8	ENSMUST00000073713.8	chr7	5	+	SNP	Silent	E_5	43841686.0	43841686.0	A	T	ENSMUST00000073713.8:c.648A>T	G216delinsG	43841686.0	43841686.0	A	T	ENSMUST00000073713.8:c.648A>T	G216delinsG	COSMIC-H0031543	COSMIC-H0031543-M08-V01	COSMIC	26434292.0	False	False	False	False	False	6
KLK2	ENSG00000167751.8	ENST00000325321.3	chr19	5	+	True	51376753	51376753	C	T	ENST00000325321.3:c.24C>T	I8delinsI	Silent	E_1	SNP	True	0	Class 0: This mutation can be originally modeled.	0aa	0aa	Klk1b24	ENSMUSG00000063713.8	ENSMUST00000073713.8	chr7	5	+	SNP	Silent	E_1	43837711.0	43837711.0	C	T	ENSMUST00000073713.8:c.15C>T	I5delinsI	43837711.0	43837711.0	C	T	ENSMUST00000073713.8:c.15C>T	I5delinsI	COSMIC-H0031553	COSMIC-H0031553-M08-V01	COSMIC	26434448.0	False	False	False	False	False	0
KLK2	ENSG00000167751.8	ENST00000325321.3	chr19	5	+	True	51379894	51379894	C	T	ENST00000325321.3:c.373C>T	R125C	Missense	E_3	SNP	True	0	Class 0: This mutation can be originally modeled.	5aa	5aa	Klk1b24	ENSMUSG00000063713.8	ENSMUST00000073713.8	chr7	5	+	SNP	Missense	E_3	43840952.0	43840952.0	C	T	ENSMUST00000073713.8:c.379C>T	R127C	43840952.0	43840952.0	C	T	ENSMUST00000073713.8:c.379C>T	R127C	COSMIC-H0031557	COSMIC-H0031557-M08-V01	COSMIC	26434464.0	False	False	False	False	False	10
KLK2	ENSG00000167751.8	ENST00000325321.3	chr19	5	+	True	51379816	51379816	C	T	ENST00000325321.3:c.295C>T	P99S	Missense	E_3	SNP	True	0	Class 0: This mutation can be originally modeled.	4aa	0aa	Klk1b24	ENSMUSG00000063713.8	ENSMUST00000073713.8	chr7	5	+	SNP	Missense	E_3	43840877.0	43840877.0	C	T	ENSMUST00000073713.8:c.304C>T	P102S	43840877.0	43840877.0	C	T	ENSMUST00000073713.8:c.304C>T	P102S	COSMIC-H0031559	COSMIC-H0031559-M08-V01	COSMIC	26434475.0	False	False	False	False	False	4
KLK2	ENSG00000167751.8	ENST00000325321.3	chr19	5	+	True	51381788	51381788	C	G	ENST00000325321.3:c.759C>G	I253M	Missense	E_5	SNP	True	0	Class 0: This mutation can be originally modeled.	1aa	3aa	Klk1b24	ENSMUSG00000063713.8	ENSMUST00000073713.8	chr7	5	+	SNP	Missense	E_5	43841803.0	43841803.0	A	G	ENSMUST00000073713.8:c.765A>G	I255M	43841803.0	43841803.0	A	G	ENSMUST00000073713.8:c.765A>G	I255M	COSMIC-H0031560	COSMIC-H0031560-M08-V01	COSMIC	26434481.0	False	False	False	False	False	4
KLK2	ENSG00000167751.8	ENST00000325321.3	chr19	5	+	True	51380234	51380234	G	T	ENST00000325321.3:c.600G>T	G200delinsG	Silent	E_4	SNP	True	0	Class 0: This mutation can be originally modeled.	4aa	0aa	Klk1b24	ENSMUSG00000063713.8	ENSMUST00000073713.8	chr7	5	+	SNP	Silent	E_4	43841274.0	43841274.0	A	T	ENSMUST00000073713.8:c.606A>T	G202delinsG	43841274.0	43841274.0	A	T	ENSMUST00000073713.8:c.606A>T	G202delinsG	COSMIC-H0031571	COSMIC-H0031571-M08-V01	COSMIC	26434628.0	False	False	False	False	False	4
KLK2	ENSG00000167751.8	ENST00000325321.3	chr19	5	+	True	51381707	51381707	C	G	ENST00000325321.3:c.678C>G	I226M	Missense	E_5	SNP	True	0	Class 0: This mutation can be originally modeled.	1aa	5aa	Klk1b24	ENSMUSG00000063713.8	ENSMUST00000073713.8	chr7	5	+	SNP	Missense	E_5	43841722.0	43841722.0	C	G	ENSMUST00000073713.8:c.684C>G	I228M	43841722.0	43841722.0	C	G	ENSMUST00000073713.8:c.684C>G	I228M	COSMIC-H0031579	COSMIC-H0031579-M08-V01	COSMIC	26434650.0	False	False	False	False	False	6
KLK2	ENSG00000167751.8	ENST00000325321.3	chr19	5	+	True	51381808	51381808	A	G	ENST00000325321.3:c.779A>G	N260S	Missense	E_5	SNP	True	0	Class 0: This mutation can be originally modeled.	0aa	2aa	Klk1b24	ENSMUSG00000063713.8	ENSMUST00000073713.8	chr7	5	+	SNP	Missense	E_5	43841823.0	43841823.0	A	G	ENSMUST00000073713.8:c.785A>G	N262S	43841823.0	43841823.0	A	G	ENSMUST00000073713.8:c.785A>G	N262S	COSMIC-H0031582	COSMIC-H0031582-M08-V01	COSMIC	26434658.0	False	False	False	False	False	2
KLK2	ENSG00000167751.8	ENST00000325321.3	chr19	5	+	True	51379740	51379740	C	T	ENST00000325321.3:c.219C>T	V73delinsV	Silent	E_3	SNP	True	0	Class 0: This mutation can be originally modeled.	0aa	3aa	Klk1b24	ENSMUSG00000063713.8	ENSMUST00000073713.8	chr7	5	+	SNP	Silent	E_3	43840801.0	43840801.0	T	T	ENSMUST00000073713.8:c.228T>T	V76delinsV	43840801.0	43840801.0	T	T	ENSMUST00000073713.8:c.228T>T	V76delinsV	COSMIC-H0031586	COSMIC-H0031586-M08-V01	COSMIC	26434671.0	False	False	False	False	False	3
KLK2	ENSG00000167751.8	ENST00000325321.3	chr19	5	+	True	51379830	51379830	G	C	ENST00000325321.3:c.309G>C	M103I	Missense	E_3	SNP	True	0	Class 0: This mutation can be originally modeled.	2aa	3aa	Klk1b24	ENSMUSG00000063713.8	ENSMUST00000073713.8	chr7	5	+	SNP	Missense	E_3	43840891.0	43840891.0	G	C	ENSMUST00000073713.8:c.318G>C	M106I	43840891.0	43840891.0	G	C	ENSMUST00000073713.8:c.318G>C	M106I	COSMIC-H0031591	COSMIC-H0031591-M08-V01	COSMIC	26434687.0	False	False	False	False	False	5
KLK2	ENSG00000167751.8	ENST00000325321.3	chr19	5	+	True	51379741	51379741	T	C	ENST00000325321.3:c.220T>C	W74R	Missense	E_3	SNP	True	0	Class 0: This mutation can be originally modeled.	1aa	2aa	Klk1b24	ENSMUSG00000063713.8	ENSMUST00000073713.8	chr7	5	+	SNP	Missense	E_3	43840802.0	43840802.0	T	C	ENSMUST00000073713.8:c.229T>C	W77R	43840802.0	43840802.0	T	C	ENSMUST00000073713.8:c.229T>C	W77R	COSMIC-H0031594	COSMIC-H0031594-M08-V01	COSMIC	26434699.0	False	False	False	False	False	3
KLK2	ENSG00000167751.8	ENST00000325321.3	chr19	5	+	True	51379795	51379795	G	A	ENST00000325321.3:c.274G>A	V92I	Missense	E_3	SNP	True	0	Class 0: This mutation can be originally modeled.	0aa	1aa	Klk1b24	ENSMUSG00000063713.8	ENSMUST00000073713.8	chr7	5	+	SNP	Missense	E_3	43840856.0	43840856.0	G	A	ENSMUST00000073713.8:c.283G>A	V95I	43840856.0	43840856.0	G	A	ENSMUST00000073713.8:c.283G>A	V95I	COSMIC-H0031596	COSMIC-H0031596-M08-V01	COSMIC	26434905.0	False	False	False	False	False	1
KLK2	ENSG00000167751.8	ENST00000325321.3	chr19	5	+	True	51380253	51380253	G	A	ENST00000325321.3:c.619G>A	D207N	Missense	E_4	SNP	True	0	Class 0: This mutation can be originally modeled.	1aa	2aa	Klk1b24	ENSMUSG00000063713.8	ENSMUST00000073713.8	chr7	5	+	SNP	Missense	E_4	43841293.0	43841293.0	G	A	ENSMUST00000073713.8:c.625G>A	D209N	43841293.0	43841293.0	G	A	ENSMUST00000073713.8:c.625G>A	D209N	COSMIC-H0031604	COSMIC-H0031604-M08-V01	COSMIC	26437973.0	False	False	False	False	False	3
KLK2	ENSG00000167751.8	ENST00000325321.3	chr19	5	+	True	51376761	51376761	C	T	ENST00000325321.3:c.32C>T	S11F	Missense	E_1	SNP	True	0	Class 0: This mutation can be originally modeled.	2aa	0aa	Klk1b24	ENSMUSG00000063713.8	ENSMUST00000073713.8	chr7	5	+	SNP	Missense	E_1	43837728.0	43837728.0	C	T	ENSMUST00000073713.8:c.32C>T	S11F	43837728.0	43837728.0	C	T	ENSMUST00000073713.8:c.32C>T	S11F	COSMIC-H0031608	COSMIC-H0031608-M08-V01	COSMIC	26437992.0	False	False	False	False	False	2
KLK2	ENSG00000167751.8	ENST00000325321.3	chr19	5	+	True	51381812	51381812	C	A	ENST00000325321.3:c.783C>A	P261delinsP	Silent	E_5	SNP	True	0	Class 0: This mutation can be originally modeled.	1aa	1aa	Klk1b24	ENSMUSG00000063713.8	ENSMUST00000073713.8	chr7	5	+	SNP	Silent	E_5	43841827.0	43841827.0	C	A	ENSMUST00000073713.8:c.789C>A	P263delinsP	43841827.0	43841827.0	C	A	ENSMUST00000073713.8:c.789C>A	P263delinsP	COSMIC-H0031614	COSMIC-H0031614-M08-V01	COSMIC	26438129.0	False	False	False	False	False	2
KLK2	ENSG00000167751.8	ENST00000325321.3	chr19	5	+	True	51376734	51376734	G	T	ENST00000325321.3:c.5G>T	W2L	Missense	E_1	SNP	True	0	Class 0: This mutation can be originally modeled.	1aa	0aa	Klk1b24	ENSMUSG00000063713.8	ENSMUST00000073713.8	chr7	5	+	SNP	Missense	E_1	43837701.0	43837701.0	G	T	ENSMUST00000073713.8:c.5G>T	W2L	43837701.0	43837701.0	G	T	ENSMUST00000073713.8:c.5G>T	W2L	COSMIC-H0031616	COSMIC-H0031616-M08-V01	COSMIC	26438152.0	False	False	False	False	False	1
KLK2	ENSG00000167751.8	ENST00000325321.3	chr19	5	+	True	51376735	51376735	G	T	ENST00000325321.3:c.6G>T	W2C	Missense	E_1	SNP	True	0	Class 0: This mutation can be originally modeled.	1aa	0aa	Klk1b24	ENSMUSG00000063713.8	ENSMUST00000073713.8	chr7	5	+	SNP	Missense	E_1	43837702.0	43837702.0	G	T	ENSMUST00000073713.8:c.6G>T	W2C	43837702.0	43837702.0	G	T	ENSMUST00000073713.8:c.6G>T	W2C	COSMIC-H0031617	COSMIC-H0031617-M08-V01	COSMIC	26438160.0	False	False	False	False	False	1
KLK2	ENSG00000167751.8	ENST00000325321.3	chr19	5	+	True	51379746	51379746	G	A	ENST00000325321.3:c.225G>A	L75delinsL	Silent	E_3	SNP	True	0	Class 0: This mutation can be originally modeled.	2aa	1aa	Klk1b24	ENSMUSG00000063713.8	ENSMUST00000073713.8	chr7	5	+	SNP	Silent	E_3	43840807.0	43840807.0	G	A	ENSMUST00000073713.8:c.234G>A	L78delinsL	43840807.0	43840807.0	G	A	ENSMUST00000073713.8:c.234G>A	L78delinsL	COSMIC-H0031627	COSMIC-H0031627-M08-V01	COSMIC	26438312.0	False	False	False	False	False	3
KLK2	ENSG00000167751.8	ENST00000325321.3	chr19	5	+	True	51378008	51378008	G	A	ENST00000325321.3:c.78G>A	V26delinsV	Silent	E_2	SNP	True	0	Class 0: This mutation can be originally modeled.	0aa	0aa	Klk1b24	ENSMUSG00000063713.8	ENSMUST00000073713.8	chr7	5	+	SNP	Silent	E_2	43839717.0	43839717.0	G	A	ENSMUST00000073713.8:c.75G>A	V25delinsV	43839717.0	43839717.0	G	A	ENSMUST00000073713.8:c.75G>A	V25delinsV	COSMIC-H0031630	COSMIC-H0031630-M08-V01	COSMIC	26438326.0	False	False	False	False	False	0
KLK2	ENSG00000167751.8	ENST00000325321.3	chr19	5	+	True	51379765	51379765	G	C	ENST00000325321.3:c.244G>C	E82Q	Missense	E_3	SNP	True	0	Class 0: This mutation can be originally modeled.	0aa	1aa	Klk1b24	ENSMUSG00000063713.8	ENSMUST00000073713.8	chr7	5	+	SNP	Missense	E_3	43840832.0	43840832.0	G	C	ENSMUST00000073713.8:c.259G>C	E87Q	43840832.0	43840832.0	G	C	ENSMUST00000073713.8:c.259G>C	E87Q	COSMIC-H0031634	COSMIC-H0031634-M08-V01	COSMIC	26438348.0	False	False	False	False	False	1
KLK2	ENSG00000167751.8	ENST00000325321.3	chr19	5	+	True	51377986	51377986	C	T	ENST00000325321.3:c.56C>T	P19L	Missense	E_2	SNP	True	0	Class 0: This mutation can be originally modeled.	0aa	0aa	Klk1b24	ENSMUSG00000063713.8	ENSMUST00000073713.8	chr7	5	+	SNP	Missense	E_2	43839698.0	43839698.0	C	T	ENSMUST00000073713.8:c.56C>T	P19L	43839698.0	43839698.0	C	T	ENSMUST00000073713.8:c.56C>T	P19L	COSMIC-H0031636	COSMIC-H0031636-M08-V01	COSMIC	26438361.0	False	False	False	False	False	0
KLK2	ENSG00000167751.8	ENST00000325321.3	chr19	5	+	True	51378013	51378013	G	T	ENST00000325321.3:c.83G>T	G28V	Missense	E_2	SNP	True	0	Class 0: This mutation can be originally modeled.	1aa	0aa	Klk1b24	ENSMUSG00000063713.8	ENSMUST00000073713.8	chr7	5	+	SNP	Missense	E_2	43839725.0	43839725.0	G	T	ENSMUST00000073713.8:c.83G>T	G28V	43839725.0	43839725.0	G	T	ENSMUST00000073713.8:c.83G>T	G28V	COSMIC-H0031665	COSMIC-H0031665-M08-V01	COSMIC	26434941.0	False	False	False	False	False	1
KLK2	ENSG00000167751.8	ENST00000325321.3	chr19	5	+	True	51378101	51378101	C	A	ENST00000325321.3:c.171C>A	P57delinsP	Silent	E_2	SNP	True	0	Class 0: This mutation can be originally modeled.	0aa	0aa	Klk1b24	ENSMUSG00000063713.8	ENSMUST00000073713.8	chr7	5	+	SNP	Silent	E_2	43839813.0	43839813.0	C	A	ENSMUST00000073713.8:c.171C>A	P57delinsP	43839813.0	43839813.0	C	A	ENSMUST00000073713.8:c.171C>A	P57delinsP	COSMIC-H0031699	COSMIC-H0031699-M08-V01	COSMIC	26434985.0	False	False	False	False	False	0
KLK2	ENSG00000167751.8	ENST00000325321.3	chr19	5	+	True	51381756	51381756	T	C	ENST00000325321.3:c.727T>C	Y243H	Missense	E_5	SNP	True	0	Class 0: This mutation can be originally modeled.	0aa	2aa	Klk1b24	ENSMUSG00000063713.8	ENSMUST00000073713.8	chr7	5	+	SNP	Missense	E_5	43841771.0	43841771.0	T	C	ENSMUST00000073713.8:c.733T>C	Y245H	43841771.0	43841771.0	T	C	ENSMUST00000073713.8:c.733T>C	Y245H	COSMIC-H0031704	COSMIC-H0031704-M08-V01	COSMIC	26435108.0	False	False	False	False	False	2
KLK2	ENSG00000167751.8	ENST00000325321.3	chr19	5	+	True	51379985	51379985	C	A	ENST00000325321.3:c.464C>A	S155*	Nonsense	E_3	SNP	True	0	Class 0: This mutation can be originally modeled.	1aa	5aa	Klk1b24	ENSMUSG00000063713.8	ENSMUST00000073713.8	chr7	5	+	SNP	Nonsense	E_3	43841043.0	43841043.0	C	A	ENSMUST00000073713.8:c.470C>A	S157*	43841043.0	43841043.0	C	A	ENSMUST00000073713.8:c.470C>A	S157*	COSMIC-H0031707	COSMIC-H0031707-M08-V01	COSMIC	26435123.0	False	False	False	False	False	6
KLK2	ENSG00000167751.8	ENST00000325321.3	chr19	5	+	True	51381809	51381809	C	A	ENST00000325321.3:c.780C>A	N260K	Missense	E_5	SNP	True	0	Class 0: This mutation can be originally modeled.	0aa	2aa	Klk1b24	ENSMUSG00000063713.8	ENSMUST00000073713.8	chr7	5	+	SNP	Missense	E_5	43841824.0	43841824.0	C	A	ENSMUST00000073713.8:c.786C>A	N262K	43841824.0	43841824.0	C	A	ENSMUST00000073713.8:c.786C>A	N262K	COSMIC-H0031712	COSMIC-H0031712-M08-V01	COSMIC	26435142.0	False	False	False	False	False	2
KLK2	ENSG00000167751.8	ENST00000325321.3	chr19	5	+	True	51379981	51379981	G	A	ENST00000325321.3:c.460G>A	A154T	Missense	E_3	SNP	True	0	Class 0: This mutation can be originally modeled.	0aa	6aa	Klk1b24	ENSMUSG00000063713.8	ENSMUST00000073713.8	chr7	5	+	SNP	Missense	E_3	43841039.0	43841039.0	G	A	ENSMUST00000073713.8:c.466G>A	A156T	43841039.0	43841039.0	G	A	ENSMUST00000073713.8:c.466G>A	A156T	COSMIC-H0031715	COSMIC-H0031715-M08-V01	COSMIC	26435155.0	False	False	False	False	False	6
KLK2	ENSG00000167751.8	ENST00000325321.3	chr19	5	+	True	51379954	51379954	G	A	ENST00000325321.3:c.433G>A	E145K	Missense	E_3	SNP	True	0	Class 0: This mutation can be originally modeled.	0aa	0aa	Klk1b24	ENSMUSG00000063713.8	ENSMUST00000073713.8	chr7	5	+	SNP	Missense	E_3	43841009.0	43841009.0	G	A	ENSMUST00000073713.8:c.436G>A	E146K	43841009.0	43841009.0	G	A	ENSMUST00000073713.8:c.436G>A	E146K	COSMIC-H0031726	COSMIC-H0031726-M08-V01	COSMIC	26435195.0	False	False	False	False	False	0
KLK2	ENSG00000167751.8	ENST00000325321.3	chr19	5	+	True	51379830	51379830	G	T	ENST00000325321.3:c.309G>T	M103I	Missense	E_3	SNP	True	0	Class 0: This mutation can be originally modeled.	2aa	3aa	Klk1b24	ENSMUSG00000063713.8	ENSMUST00000073713.8	chr7	5	+	SNP	Missense	E_3	43840891.0	43840891.0	G	T	ENSMUST00000073713.8:c.318G>T	M106I	43840891.0	43840891.0	G	T	ENSMUST00000073713.8:c.318G>T	M106I	COSMIC-H0031727	COSMIC-H0031727-M08-V01	COSMIC	26435400.0	False	False	False	False	False	5
KLK2	ENSG00000167751.8	ENST00000325321.3	chr19	5	+	True	51379746	51379746	G	T	ENST00000325321.3:c.225G>T	L75delinsL	Silent	E_3	SNP	True	0	Class 0: This mutation can be originally modeled.	2aa	1aa	Klk1b24	ENSMUSG00000063713.8	ENSMUST00000073713.8	chr7	5	+	SNP	Silent	E_3	43840807.0	43840807.0	G	T	ENSMUST00000073713.8:c.234G>T	L78delinsL	43840807.0	43840807.0	G	T	ENSMUST00000073713.8:c.234G>T	L78delinsL	COSMIC-H0031729	COSMIC-H0031729-M08-V01	COSMIC	26435407.0	False	False	False	False	False	3
KLK2	ENSG00000167751.8	ENST00000325321.3	chr19	5	+	True	51381675	51381675	C	T	ENST00000325321.3:c.646C>T	P216S	Missense	E_5	SNP	True	0	Class 0: This mutation can be originally modeled.	5aa	1aa	Klk1b24	ENSMUSG00000063713.8	ENSMUST00000073713.8	chr7	5	+	SNP	Missense	E_5	43841690.0	43841690.0	C	T	ENSMUST00000073713.8:c.652C>T	P218S	43841690.0	43841690.0	C	T	ENSMUST00000073713.8:c.652C>T	P218S	COSMIC-H0031744	COSMIC-H0031744-M08-V01	COSMIC	26435470.0	False	False	False	False	False	6
KLK2	ENSG00000167751.8	ENST00000325321.3	chr19	5	+	True	51379788	51379788	G	A	ENST00000325321.3:c.267G>A	R89delinsR	Silent	E_3	SNP	True	0	Class 0: This mutation can be originally modeled.	0aa	0aa	Klk1b24	ENSMUSG00000063713.8	ENSMUST00000073713.8	chr7	5	+	SNP	Silent	E_3	43840852.0	43840852.0	A	A	ENSMUST00000073713.8:c.279A>A	R93delinsR	43840852.0	43840852.0	A	A	ENSMUST00000073713.8:c.279A>A	R93delinsR	COSMIC-H0031803	COSMIC-H0031803-M08-V01	COSMIC	26435486.0	False	False	False	False	False	0
KLK2	ENSG00000167751.8	ENST00000325321.3	chr19	5	+	True	51378091	51378091	T	C	ENST00000325321.3:c.161T>C	L54P	Missense	E_2	SNP	True	0	Class 0: This mutation can be originally modeled.	4aa	0aa	Klk1b24	ENSMUSG00000063713.8	ENSMUST00000073713.8	chr7	5	+	SNP	Missense	E_2	43839803.0	43839803.0	T	C	ENSMUST00000073713.8:c.161T>C	L54P	43839803.0	43839803.0	T	C	ENSMUST00000073713.8:c.161T>C	L54P	COSMIC-H0031805	COSMIC-H0031805-M08-V01	COSMIC	26435494.0	False	False	False	False	False	4
KLK2	ENSG00000167751.8	ENST00000325321.3	chr19	5	+	True	51381674	51381674	T	C	ENST00000325321.3:c.645T>C	G215delinsG	Silent	E_5	SNP	True	0	Class 0: This mutation can be originally modeled.	4aa	2aa	Klk1b24	ENSMUSG00000063713.8	ENSMUST00000073713.8	chr7	5	+	SNP	Silent	E_5	43841689.0	43841689.0	C	C	ENSMUST00000073713.8:c.651C>C	G217delinsG	43841689.0	43841689.0	C	C	ENSMUST00000073713.8:c.651C>C	G217delinsG	COSMIC-H0031819	COSMIC-H0031819-M08-V01	COSMIC	26435630.0	False	False	False	False	False	6
KLK2	ENSG00000167751.8	ENST00000325321.3	chr19	5	+	True	51379985	51379985	C	T	ENST00000325321.3:c.464C>T	S155L	Missense	E_3	SNP	True	0	Class 0: This mutation can be originally modeled.	1aa	5aa	Klk1b24	ENSMUSG00000063713.8	ENSMUST00000073713.8	chr7	5	+	SNP	Missense	E_3	43841043.0	43841043.0	C	T	ENSMUST00000073713.8:c.470C>T	S157L	43841043.0	43841043.0	C	T	ENSMUST00000073713.8:c.470C>T	S157L	COSMIC-H0031820	COSMIC-H0031820-M08-V01	COSMIC	26435631.0	False	False	False	False	False	6
KLK2	ENSG00000167751.8	ENST00000325321.3	chr19	5	+	True	51381784	51381784	G	A	ENST00000325321.3:c.755G>A	W252*	Nonsense	E_5	SNP	True	0	Class 0: This mutation can be originally modeled.	0aa	4aa	Klk1b24	ENSMUSG00000063713.8	ENSMUST00000073713.8	chr7	5	+	SNP	Nonsense	E_5	43841799.0	43841799.0	G	A	ENSMUST00000073713.8:c.761G>A	W254*	43841799.0	43841799.0	G	A	ENSMUST00000073713.8:c.761G>A	W254*	COSMIC-H0031835	COSMIC-H0031835-M08-V01	COSMIC	26435694.0	False	False	False	False	False	4
KLK2	ENSG00000167751.8	ENST00000325321.3	chr19	5	+	True	51378024	51378024	G	C	ENST00000325321.3:c.94G>C	E32Q	Missense	E_2	SNP	True	0	Class 0: This mutation can be originally modeled.	1aa	1aa	Klk1b24	ENSMUSG00000063713.8	ENSMUST00000073713.8	chr7	5	+	SNP	Missense	E_2	43839736.0	43839736.0	G	C	ENSMUST00000073713.8:c.94G>C	E32Q	43839736.0	43839736.0	G	C	ENSMUST00000073713.8:c.94G>C	E32Q	COSMIC-H0031846	COSMIC-H0031846-M08-V01	COSMIC	26435845.0	False	False	False	False	False	2
KLK2	ENSG00000167751.8	ENST00000325321.3	chr19	5	+	True	51381676	51381676	C	T	ENST00000325321.3:c.647C>T	P216L	Missense	E_5	SNP	True	0	Class 0: This mutation can be originally modeled.	5aa	1aa	Klk1b24	ENSMUSG00000063713.8	ENSMUST00000073713.8	chr7	5	+	SNP	Missense	E_5	43841691.0	43841691.0	C	T	ENSMUST00000073713.8:c.653C>T	P218L	43841691.0	43841691.0	C	T	ENSMUST00000073713.8:c.653C>T	P218L	COSMIC-H0031932	COSMIC-H0031932-M08-V01	COSMIC	26435880.0	False	False	False	False	False	6
KLK2	ENSG00000167751.8	ENST00000325321.3	chr19	5	+	True	51379917	51379917	C	T	ENST00000325321.3:c.396C>T	I132delinsI	Silent	E_3	SNP	True	0	Class 0: This mutation can be originally modeled.	0aa	2aa	Klk1b24	ENSMUSG00000063713.8	ENSMUST00000073713.8	chr7	5	+	SNP	Silent	E_3	43840975.0	43840975.0	C	T	ENSMUST00000073713.8:c.402C>T	I134delinsI	43840975.0	43840975.0	C	T	ENSMUST00000073713.8:c.402C>T	I134delinsI	COSMIC-H0031935	COSMIC-H0031935-M08-V01	COSMIC	26435899.0	False	False	False	False	False	2
KLK2	ENSG00000167751.8	ENST00000325321.3	chr19	5	+	True	51381809	51381809	C	T	ENST00000325321.3:c.780C>T	N260delinsN	Silent	E_5	SNP	True	0	Class 0: This mutation can be originally modeled.	0aa	2aa	Klk1b24	ENSMUSG00000063713.8	ENSMUST00000073713.8	chr7	5	+	SNP	Silent	E_5	43841824.0	43841824.0	C	T	ENSMUST00000073713.8:c.786C>T	N262delinsN	43841824.0	43841824.0	C	T	ENSMUST00000073713.8:c.786C>T	N262delinsN	COSMIC-H0031939	COSMIC-H0031939-M08-V01	COSMIC	26436133.0	False	False	False	False	False	2
KLK2	ENSG00000167751.8	ENST00000325321.3	chr19	5	+	True	51379992	51379992	G	T	ENST00000325321.3:c.471G>T	W157C	Missense	E_3	SNP	True	0	Class 0: This mutation can be originally modeled.	3aa	3aa	Klk1b24	ENSMUSG00000063713.8	ENSMUST00000073713.8	chr7	5	+	SNP	Missense	E_3	43841050.0	43841050.0	G	T	ENSMUST00000073713.8:c.477G>T	W159C	43841050.0	43841050.0	G	T	ENSMUST00000073713.8:c.477G>T	W159C	COSMIC-H0031940	COSMIC-H0031940-M08-V01	COSMIC	26436134.0	False	False	False	False	False	6
KLK2	ENSG00000167751.8	ENST00000325321.3	chr19	5	+	True	51378052	51378052	C	T	ENST00000325321.3:c.122C>T	A41V	Missense	E_2	SNP	True	0	Class 0: This mutation can be originally modeled.	1aa	1aa	Klk1b24	ENSMUSG00000063713.8	ENSMUST00000073713.8	chr7	5	+	SNP	Missense	E_2	43839764.0	43839764.0	C	T	ENSMUST00000073713.8:c.122C>T	A41V	43839764.0	43839764.0	C	T	ENSMUST00000073713.8:c.122C>T	A41V	COSMIC-H0031947	COSMIC-H0031947-M08-V01	COSMIC	26436167.0	False	False	False	False	False	2
KLK2	ENSG00000167751.8	ENST00000325321.3	chr19	5	+	True	51377980	51377980	C	T	ENST00000325321.3:c.50C>T	A17V	Missense	E_2	SNP	True	0	Class 0: This mutation can be originally modeled.	0aa	0aa	Klk1b24	ENSMUSG00000063713.8	ENSMUST00000073713.8	chr7	5	+	SNP	Missense	E_2	43839692.0	43839692.0	C	T	ENSMUST00000073713.8:c.50C>T	A17V	43839692.0	43839692.0	C	T	ENSMUST00000073713.8:c.50C>T	A17V	COSMIC-H0031949	COSMIC-H0031949-M08-V01	COSMIC	26436175.0	False	False	False	False	False	0
KLK2	ENSG00000167751.8	ENST00000325321.3	chr19	5	+	True	51379989	51379989	C	A	ENST00000325321.3:c.468C>A	G156delinsG	Silent	E_3	SNP	True	0	Class 0: This mutation can be originally modeled.	2aa	4aa	Klk1b24	ENSMUSG00000063713.8	ENSMUST00000073713.8	chr7	5	+	SNP	Silent	E_3	43841047.0	43841047.0	C	A	ENSMUST00000073713.8:c.474C>A	G158delinsG	43841047.0	43841047.0	C	A	ENSMUST00000073713.8:c.474C>A	G158delinsG	COSMIC-H0031958	COSMIC-H0031958-M08-V01	COSMIC	26436405.0	False	False	False	False	False	6
KLK2	ENSG00000167751.8	ENST00000325321.3	chr19	5	+	True	51381679	51381679	T	G	ENST00000325321.3:c.650T>G	L217R	Missense	E_5	SNP	True	0	Class 0: This mutation can be originally modeled.	6aa	0aa	Klk1b24	ENSMUSG00000063713.8	ENSMUST00000073713.8	chr7	5	+	SNP	Missense	E_5	43841694.0	43841694.0	T	G	ENSMUST00000073713.8:c.656T>G	L219R	43841694.0	43841694.0	T	G	ENSMUST00000073713.8:c.656T>G	L219R	COSMIC-H0031960	COSMIC-H0031960-M08-V01	COSMIC	26436418.0	False	False	False	False	False	6
KLK2	ENSG00000167751.8	ENST00000325321.3	chr19	5	+	True	51376766	51376766	G	C	ENST00000325321.3:c.37G>C	G13R	Missense	E_1	SNP	True	0	Class 0: This mutation can be originally modeled.	0aa	0aa	Klk1b24	ENSMUSG00000063713.8	ENSMUST00000073713.8	chr7	5	+	SNP	Missense	E_1	43837733.0	43837733.0	G	C	ENSMUST00000073713.8:c.37G>C	G13R	43837733.0	43837733.0	G	C	ENSMUST00000073713.8:c.37G>C	G13R	COSMIC-H0031961	COSMIC-H0031961-M08-V01	COSMIC	26436422.0	False	False	False	False	False	0
KLK2	ENSG00000167751.8	ENST00000325321.3	chr19	5	+	True	51378009	51378009	G	A	ENST00000325321.3:c.79G>A	G27R	Missense	E_2	SNP	True	0	Class 0: This mutation can be originally modeled.	0aa	1aa	Klk1b24	ENSMUSG00000063713.8	ENSMUST00000073713.8	chr7	5	+	SNP	Missense	E_2	43839721.0	43839721.0	G	A	ENSMUST00000073713.8:c.79G>A	G27R	43839721.0	43839721.0	G	A	ENSMUST00000073713.8:c.79G>A	G27R	COSMIC-H0031981	COSMIC-H0031981-M08-V01	COSMIC	26436443.0	False	False	False	False	False	1
KLK2	ENSG00000167751.8	ENST00000325321.3	chr19	5	+	True	51379975	51379975	T	A	ENST00000325321.3:c.454T>A	C152S	Missense	E_3	SNP	True	0	Class 0: This mutation can be originally modeled.	1aa	0aa	Klk1b24	ENSMUSG00000063713.8	ENSMUST00000073713.8	chr7	5	+	SNP	Missense	E_3	43841033.0	43841033.0	T	A	ENSMUST00000073713.8:c.460T>A	C154S	43841033.0	43841033.0	T	A	ENSMUST00000073713.8:c.460T>A	C154S	COSMIC-H0031983	COSMIC-H0031983-M08-V01	COSMIC	26436453.0	False	False	False	False	False	1
KLK2	ENSG00000167751.8	ENST00000325321.3	chr19	5	+	True	51379991	51379991	G	A	ENST00000325321.3:c.470G>A	W157*	Nonsense	E_3	SNP	True	0	Class 0: This mutation can be originally modeled.	3aa	3aa	Klk1b24	ENSMUSG00000063713.8	ENSMUST00000073713.8	chr7	5	+	SNP	Nonsense	E_3	43841049.0	43841049.0	G	A	ENSMUST00000073713.8:c.476G>A	W159*	43841049.0	43841049.0	G	A	ENSMUST00000073713.8:c.476G>A	W159*	COSMIC-H0031984	COSMIC-H0031984-M08-V01	COSMIC	26436457.0	False	False	False	False	False	6
KLK2	ENSG00000167751.8	ENST00000325321.3	chr19	5	+	True	51379817	51379817	C	T	ENST00000325321.3:c.296C>T	P99L	Missense	E_3	SNP	True	0	Class 0: This mutation can be originally modeled.	4aa	0aa	Klk1b24	ENSMUSG00000063713.8	ENSMUST00000073713.8	chr7	5	+	SNP	Missense	E_3	43840878.0	43840878.0	C	T	ENSMUST00000073713.8:c.305C>T	P102L	43840878.0	43840878.0	C	T	ENSMUST00000073713.8:c.305C>T	P102L	COSMIC-H0031985	COSMIC-H0031985-M08-V01	COSMIC	26436472.0	False	False	False	False	False	4
KLK2	ENSG00000167751.8	ENST00000325321.3	chr19	5	+	True	51379887	51379887	G	T	ENST00000325321.3:c.366G>T	M122I	Missense	E_3	SNP	True	0	Class 0: This mutation can be originally modeled.	2aa	8aa	Klk1b24	ENSMUSG00000063713.8	ENSMUST00000073713.8	chr7	5	+	SNP	Missense	E_3	43840945.0	43840945.0	G	T	ENSMUST00000073713.8:c.372G>T	M124I	43840945.0	43840945.0	G	T	ENSMUST00000073713.8:c.372G>T	M124I	COSMIC-H0031988	COSMIC-H0031988-M08-V01	COSMIC	26436485.0	False	False	False	False	False	10
KLK2	ENSG00000167751.8	ENST00000325321.3	chr19	5	+	True	51379915	51379915	A	T	ENST00000325321.3:c.394A>T	I132F	Missense	E_3	SNP	True	0	Class 0: This mutation can be originally modeled.	0aa	2aa	Klk1b24	ENSMUSG00000063713.8	ENSMUST00000073713.8	chr7	5	+	SNP	Missense	E_3	43840973.0	43840973.0	A	T	ENSMUST00000073713.8:c.400A>T	I134F	43840973.0	43840973.0	A	T	ENSMUST00000073713.8:c.400A>T	I134F	COSMIC-H0031993	COSMIC-H0031993-M08-V01	COSMIC	26436606.0	False	False	False	False	False	2
KLK2	ENSG00000167751.8	ENST00000325321.3	chr19	5	+	True	51381807	51381807	A	G	ENST00000325321.3:c.778A>G	N260D	Missense	E_5	SNP	True	0	Class 0: This mutation can be originally modeled.	0aa	2aa	Klk1b24	ENSMUSG00000063713.8	ENSMUST00000073713.8	chr7	5	+	SNP	Missense	E_5	43841822.0	43841822.0	A	G	ENSMUST00000073713.8:c.784A>G	N262D	43841822.0	43841822.0	A	G	ENSMUST00000073713.8:c.784A>G	N262D	COSMIC-H0031995	COSMIC-H0031995-M08-V01	COSMIC	26436621.0	False	False	False	False	False	2
KLK2	ENSG00000167751.8	ENST00000325321.3	chr19	5	+	True	51378099	51378099	C	A	ENST00000325321.3:c.169C>A	P57T	Missense	E_2	SNP	True	0	Class 0: This mutation can be originally modeled.	0aa	0aa	Klk1b24	ENSMUSG00000063713.8	ENSMUST00000073713.8	chr7	5	+	SNP	Missense	E_2	43839811.0	43839811.0	C	A	ENSMUST00000073713.8:c.169C>A	P57T	43839811.0	43839811.0	C	A	ENSMUST00000073713.8:c.169C>A	P57T	COSMIC-H0031996	COSMIC-H0031996-M08-V01	COSMIC	26436626.0	False	False	False	False	False	0
KLK2	ENSG00000167751.8	ENST00000325321.3	chr19	5	+	True	51380005	51380005	C	G	ENST00000325321.3:c.484C>G	P162A	Missense	E_3	SNP	True	0	Class 0: This mutation can be originally modeled.	0aa	0aa	Klk1b24	ENSMUSG00000063713.8	ENSMUST00000073713.8	chr7	5	+	SNP	Missense	E_3	43841063.0	43841063.0	C	G	ENSMUST00000073713.8:c.490C>G	P164A	43841063.0	43841063.0	C	G	ENSMUST00000073713.8:c.490C>G	P164A	COSMIC-H0032000	COSMIC-H0032000-M08-V01	COSMIC	26436657.0	False	False	False	False	False	0
KLK2	ENSG00000167751.8	ENST00000325321.3	chr19	5	+	True	51380168	51380168	C	T	ENST00000325321.3:c.534C>T	L178delinsL	Silent	E_4	SNP	True	0	Class 0: This mutation can be originally modeled.	0aa	1aa	Klk1b24	ENSMUSG00000063713.8	ENSMUST00000073713.8	chr7	5	+	SNP	Silent	E_4	43841208.0	43841208.0	C	T	ENSMUST00000073713.8:c.540C>T	L180delinsL	43841208.0	43841208.0	C	T	ENSMUST00000073713.8:c.540C>T	L180delinsL	COSMIC-H0032005	COSMIC-H0032005-M08-V01	COSMIC	26436685.0	False	False	False	False	False	1
KLK2	ENSG00000167751.8	ENST00000325321.3	chr19	5	+	True	51379763	51379763	T	C	ENST00000325321.3:c.242T>C	F81S	Missense	E_3	SNP	True	0	Class 0: This mutation can be originally modeled.	1aa	0aa	Klk1b24	ENSMUSG00000063713.8	ENSMUST00000073713.8	chr7	5	+	SNP	Missense	E_3	43840824.0	43840824.0	T	C	ENSMUST00000073713.8:c.251T>C	F84S	43840824.0	43840824.0	T	C	ENSMUST00000073713.8:c.251T>C	F84S	COSMIC-H0032020	COSMIC-H0032020-M08-V01	COSMIC	26436872.0	False	False	False	False	False	1
KLK2	ENSG00000167751.8	ENST00000325321.3	chr19	5	+	True	51379975	51379975	T	C	ENST00000325321.3:c.454T>C	C152R	Missense	E_3	SNP	True	0	Class 0: This mutation can be originally modeled.	1aa	0aa	Klk1b24	ENSMUSG00000063713.8	ENSMUST00000073713.8	chr7	5	+	SNP	Missense	E_3	43841033.0	43841033.0	T	C	ENSMUST00000073713.8:c.460T>C	C154R	43841033.0	43841033.0	T	C	ENSMUST00000073713.8:c.460T>C	C154R	COSMIC-H0032021	COSMIC-H0032021-M08-V01	COSMIC	26436879.0	False	False	False	False	False	1
KLK2	ENSG00000167751.8	ENST00000325321.3	chr19	5	+	True	51379975	51379975	T	G	ENST00000325321.3:c.454T>G	C152G	Missense	E_3	SNP	True	0	Class 0: This mutation can be originally modeled.	1aa	0aa	Klk1b24	ENSMUSG00000063713.8	ENSMUST00000073713.8	chr7	5	+	SNP	Missense	E_3	43841033.0	43841033.0	T	G	ENSMUST00000073713.8:c.460T>G	C154G	43841033.0	43841033.0	T	G	ENSMUST00000073713.8:c.460T>G	C154G	COSMIC-H0032022	COSMIC-H0032022-M08-V01	COSMIC	26436890.0	False	False	False	False	False	1
KLK2	ENSG00000167751.8	ENST00000325321.3	chr19	5	+	True	51379911	51379911	C	T	ENST00000325321.3:c.390C>T	A130delinsA	Silent	E_3	SNP	True	0	Class 0: This mutation can be originally modeled.	10aa	0aa	Klk1b24	ENSMUSG00000063713.8	ENSMUST00000073713.8	chr7	5	+	SNP	Silent	E_3	43840969.0	43840969.0	T	T	ENSMUST00000073713.8:c.396T>T	A132delinsA	43840969.0	43840969.0	T	T	ENSMUST00000073713.8:c.396T>T	A132delinsA	COSMIC-H0032026	COSMIC-H0032026-M08-V01	COSMIC	26437027.0	False	False	False	False	False	10
KLK2	ENSG00000167751.8	ENST00000325321.3	chr19	5	+	True	51381690	51381690	G	T	ENST00000325321.3:c.661G>T	G221C	Missense	E_5	SNP	True	0	Class 0: This mutation can be originally modeled.	0aa	0aa	Klk1b24	ENSMUSG00000063713.8	ENSMUST00000073713.8	chr7	5	+	SNP	Missense	E_5	43841705.0	43841705.0	G	T	ENSMUST00000073713.8:c.667G>T	G223C	43841705.0	43841705.0	G	T	ENSMUST00000073713.8:c.667G>T	G223C	COSMIC-H0032038	COSMIC-H0032038-M08-V01	COSMIC	26437093.0	False	False	False	False	False	0
KLK2	ENSG00000167751.8	ENST00000325321.3	chr19	5	+	True	51381789	51381789	A	G	ENST00000325321.3:c.760A>G	K254E	Missense	E_5	SNP	True	0	Class 0: This mutation can be originally modeled.	2aa	2aa	Klk1b24	ENSMUSG00000063713.8	ENSMUST00000073713.8	chr7	5	+	SNP	Missense	E_5	43841804.0	43841804.0	A	G	ENSMUST00000073713.8:c.766A>G	K256E	43841804.0	43841804.0	A	G	ENSMUST00000073713.8:c.766A>G	K256E	COSMIC-H0032041	COSMIC-H0032041-M08-V01	COSMIC	26435639.0	False	False	False	False	False	4
KLK2	ENSG00000167751.8	ENST00000325321.3	chr19	5	+	True	51379884	51379884	C	G	ENST00000325321.3:c.363C>G	L121delinsL	Silent	E_3	SNP	True	0	Class 0: This mutation can be originally modeled.	1aa	9aa	Klk1b24	ENSMUSG00000063713.8	ENSMUST00000073713.8	chr7	5	+	SNP	Silent	E_3	43840942.0	43840942.0	G	G	ENSMUST00000073713.8:c.369G>G	L123delinsL	43840942.0	43840942.0	G	G	ENSMUST00000073713.8:c.369G>G	L123delinsL	COSMIC-H0032044	COSMIC-H0032044-M08-V01	COSMIC	26437224.0	False	False	False	False	False	10
KLK2	ENSG00000167751.8	ENST00000325321.3	chr19	5	+	True	51376760	51376760	T	C	ENST00000325321.3:c.31T>C	S11P	Missense	E_1	SNP	True	0	Class 0: This mutation can be originally modeled.	2aa	0aa	Klk1b24	ENSMUSG00000063713.8	ENSMUST00000073713.8	chr7	5	+	SNP	Missense	E_1	43837727.0	43837727.0	T	C	ENSMUST00000073713.8:c.31T>C	S11P	43837727.0	43837727.0	T	C	ENSMUST00000073713.8:c.31T>C	S11P	COSMIC-H0032046	COSMIC-H0032046-M08-V01	COSMIC	26437233.0	False	False	False	False	False	2
KLK2	ENSG00000167751.8	ENST00000325321.3	chr19	5	+	True	51381792	51381792	G	A	ENST00000325321.3:c.763G>A	D255N	Missense	E_5	SNP	True	0	Class 0: This mutation can be originally modeled.	3aa	1aa	Klk1b24	ENSMUSG00000063713.8	ENSMUST00000073713.8	chr7	5	+	SNP	Missense	E_5	43841807.0	43841807.0	G	A	ENSMUST00000073713.8:c.769G>A	D257N	43841807.0	43841807.0	G	A	ENSMUST00000073713.8:c.769G>A	D257N	COSMIC-H0032047	COSMIC-H0032047-M08-V01	COSMIC	26437239.0	False	False	False	False	False	4
KLK2	ENSG00000167751.8	ENST00000325321.3	chr19	5	+	True	51378001	51378001	G	A	ENST00000325321.3:c.71G>A	R24Q	Missense	E_2	SNP	True	1	Class 1: This mutation can be alternatively modeled.	2aa	0aa	Klk1b24	ENSMUSG00000063713.8	ENSMUST00000073713.8	chr7	5	+	DNP	Missense	E_2	43839713.0	43839713.0	G	A	ENSMUST00000073713.8:c.71G>A	R24H	43839713.0	43839714.0	GT	AG	ENSMUST00000073713.8:c.71_72GT>AG	R24Q	CLINVAR-H2125143	CLINVAR-H2125143-M08-V01	CLINVAR	2460837.0	False	False	False	False	False	2
KLK2	ENSG00000167751.8	ENST00000325321.3	chr19	5	+	True	51378001	51378001	G	A	ENST00000325321.3:c.71G>A	R24Q	Missense	E_2	SNP	True	1	Class 1: This mutation can be alternatively modeled.	2aa	0aa	Klk1b24	ENSMUSG00000063713.8	ENSMUST00000073713.8	chr7	5	+	DNP	Missense	E_2	43839713.0	43839713.0	G	A	ENSMUST00000073713.8:c.71G>A	R24H	43839713.0	43839714.0	GT	AA	ENSMUST00000073713.8:c.71_72GT>AA	R24Q	CLINVAR-H2125143	CLINVAR-H2125143-M08-V02	CLINVAR	2460837.0	False	False	False	False	False	2
KLK2	ENSG00000167751.8	ENST00000325321.3	chr19	5	+	True	51381667	51381667	C	A	ENST00000325321.3:c.638C>A	S213Y	Missense	E_5	SNP	True	1	Class 1: This mutation can be alternatively modeled.	2aa	4aa	Klk1b24	ENSMUSG00000063713.8	ENSMUST00000073713.8	chr7	5	+	DNP	Missense	E_5	43841682.0	43841682.0	C	A	ENSMUST00000073713.8:c.644C>A	S215*	43841682.0	43841683.0	CA	AT	ENSMUST00000073713.8:c.644_645CA>AT	S215Y	COSMIC-H0031411	COSMIC-H0031411-M08-V01	COSMIC	26437752.0	False	False	False	False	False	6
KLK2	ENSG00000167751.8	ENST00000325321.3	chr19	5	+	True	51381667	51381667	C	A	ENST00000325321.3:c.638C>A	S213Y	Missense	E_5	SNP	True	1	Class 1: This mutation can be alternatively modeled.	2aa	4aa	Klk1b24	ENSMUSG00000063713.8	ENSMUST00000073713.8	chr7	5	+	DNP	Missense	E_5	43841682.0	43841682.0	C	A	ENSMUST00000073713.8:c.644C>A	S215*	43841682.0	43841683.0	CA	AC	ENSMUST00000073713.8:c.644_645CA>AC	S215Y	COSMIC-H0031411	COSMIC-H0031411-M08-V02	COSMIC	26437752.0	False	False	False	False	False	6
KLK2	ENSG00000167751.8	ENST00000325321.3	chr19	5	+	True	51378012	51378012	G	T	ENST00000325321.3:c.82G>T	G28C	Missense	E_2	SNP	True	1	Class 1: This mutation can be alternatively modeled.	1aa	0aa	Klk1b24	ENSMUSG00000063713.8	ENSMUST00000073713.8	chr7	5	+	TNP	Missense	E_2	43839724.0	43839724.0	G	T	ENSMUST00000073713.8:c.82G>T	G28*	43839724.0	43839726.0	GGA	TGC	ENSMUST00000073713.8:c.82_84GGA>TGC	G28C	COSMIC-H0031566	COSMIC-H0031566-M08-V01	COSMIC	26434610.0	False	False	False	False	False	1
KLK2	ENSG00000167751.8	ENST00000325321.3	chr19	5	+	True	51378012	51378012	G	T	ENST00000325321.3:c.82G>T	G28C	Missense	E_2	SNP	True	1	Class 1: This mutation can be alternatively modeled.	1aa	0aa	Klk1b24	ENSMUSG00000063713.8	ENSMUST00000073713.8	chr7	5	+	TNP	Missense	E_2	43839724.0	43839724.0	G	T	ENSMUST00000073713.8:c.82G>T	G28*	43839724.0	43839726.0	GGA	TGT	ENSMUST00000073713.8:c.82_84GGA>TGT	G28C	COSMIC-H0031566	COSMIC-H0031566-M08-V02	COSMIC	26434610.0	False	False	False	False	False	1
KLK2	ENSG00000167751.8	ENST00000325321.3	chr19	5	+	True	51378108	51378108	G	A	ENST00000325321.3:c.178G>A	V60M	Missense	E_2	SNP	True	1	Class 1: This mutation can be alternatively modeled.	1aa	6aa	Klk1b24	ENSMUSG00000063713.8	ENSMUST00000073713.8	chr7	5	+	TNP	Missense	E_2	43839820.0	43839820.0	G	A	ENSMUST00000073713.8:c.178G>A	V60I	43839820.0	43839822.0	GTT	ATG	ENSMUST00000073713.8:c.178_180GTT>ATG	V60M	COSMIC-H0031612	COSMIC-H0031612-M08-V01	COSMIC	26438117.0	False	False	False	False	False	7
KLK2	ENSG00000167751.8	ENST00000325321.3	chr19	5	+	True	51380224	51380224	T	A	ENST00000325321.3:c.590T>A	L197*	Nonsense	E_4	SNP	True	1	Class 1: This mutation can be alternatively modeled.	1aa	3aa	Klk1b24	ENSMUSG00000063713.8	ENSMUST00000073713.8	chr7	5	+	TNP	Nonsense	E_4	43841264.0	43841264.0	T	A	ENSMUST00000073713.8:c.596T>A	L199Q	43841263.0	43841265.0	CTG	TGA	ENSMUST00000073713.8:c.595_597CTG>TGA	L199*	COSMIC-H0031713	COSMIC-H0031713-M08-V01	COSMIC	26435145.0	False	False	False	False	False	4
KLK2	ENSG00000167751.8	ENST00000325321.3	chr19	5	+	True	51380224	51380224	T	A	ENST00000325321.3:c.590T>A	L197*	Nonsense	E_4	SNP	True	1	Class 1: This mutation can be alternatively modeled.	1aa	3aa	Klk1b24	ENSMUSG00000063713.8	ENSMUST00000073713.8	chr7	5	+	DNP	Nonsense	E_4	43841264.0	43841264.0	T	A	ENSMUST00000073713.8:c.596T>A	L199Q	43841263.0	43841264.0	CT	TA	ENSMUST00000073713.8:c.595_596CT>TA	L199*	COSMIC-H0031713	COSMIC-H0031713-M08-V02	COSMIC	26435145.0	False	False	False	False	False	4
KLK2	ENSG00000167751.8	ENST00000325321.3	chr19	5	+	True	51380224	51380224	T	A	ENST00000325321.3:c.590T>A	L197*	Nonsense	E_4	SNP	True	1	Class 1: This mutation can be alternatively modeled.	1aa	3aa	Klk1b24	ENSMUSG00000063713.8	ENSMUST00000073713.8	chr7	5	+	TNP	Nonsense	E_4	43841264.0	43841264.0	T	A	ENSMUST00000073713.8:c.596T>A	L199Q	43841263.0	43841265.0	CTG	TAA	ENSMUST00000073713.8:c.595_597CTG>TAA	L199*	COSMIC-H0031713	COSMIC-H0031713-M08-V03	COSMIC	26435145.0	False	False	False	False	False	4
KLK2	ENSG00000167751.8	ENST00000325321.3	chr19	5	+	True	51379817	51379817	C	A	ENST00000325321.3:c.296C>A	P99Q	Missense	E_3	SNP	True	1	Class 1: This mutation can be alternatively modeled.	4aa	0aa	Klk1b24	ENSMUSG00000063713.8	ENSMUST00000073713.8	chr7	5	+	DNP	Missense	E_3	43840878.0	43840878.0	C	A	ENSMUST00000073713.8:c.305C>A	P102H	43840878.0	43840879.0	CT	AA	ENSMUST00000073713.8:c.305_306CT>AA	P102Q	COSMIC-H0031730	COSMIC-H0031730-M08-V01	COSMIC	26435413.0	False	False	False	False	False	4
KLK2	ENSG00000167751.8	ENST00000325321.3	chr19	5	+	True	51379817	51379817	C	A	ENST00000325321.3:c.296C>A	P99Q	Missense	E_3	SNP	True	1	Class 1: This mutation can be alternatively modeled.	4aa	0aa	Klk1b24	ENSMUSG00000063713.8	ENSMUST00000073713.8	chr7	5	+	DNP	Missense	E_3	43840878.0	43840878.0	C	A	ENSMUST00000073713.8:c.305C>A	P102H	43840878.0	43840879.0	CT	AG	ENSMUST00000073713.8:c.305_306CT>AG	P102Q	COSMIC-H0031730	COSMIC-H0031730-M08-V02	COSMIC	26435413.0	False	False	False	False	False	4
KLK2	ENSG00000167751.8	ENST00000325321.3	chr19	5	+	True	51378085	51378085	G	A	ENST00000325321.3:c.155G>A	G52D	Missense	E_2	SNP	True	1	Class 1: This mutation can be alternatively modeled.	2aa	2aa	Klk1b24	ENSMUSG00000063713.8	ENSMUST00000073713.8	chr7	5	+	DNP	Missense	E_2	43839797.0	43839797.0	G	A	ENSMUST00000073713.8:c.155G>A	G52E	43839797.0	43839798.0	GA	AT	ENSMUST00000073713.8:c.155_156GA>AT	G52D	COSMIC-H0031847	COSMIC-H0031847-M08-V01	COSMIC	26435848.0	False	False	False	False	False	4
KLK2	ENSG00000167751.8	ENST00000325321.3	chr19	5	+	True	51378085	51378085	G	A	ENST00000325321.3:c.155G>A	G52D	Missense	E_2	SNP	True	1	Class 1: This mutation can be alternatively modeled.	2aa	2aa	Klk1b24	ENSMUSG00000063713.8	ENSMUST00000073713.8	chr7	5	+	DNP	Missense	E_2	43839797.0	43839797.0	G	A	ENSMUST00000073713.8:c.155G>A	G52E	43839797.0	43839798.0	GA	AC	ENSMUST00000073713.8:c.155_156GA>AC	G52D	COSMIC-H0031847	COSMIC-H0031847-M08-V02	COSMIC	26435848.0	False	False	False	False	False	4
KLK2	ENSG00000167751.8	ENST00000325321.3	chr19	5	+	True	51379901	51379901	C	T	ENST00000325321.3:c.380C>T	S127L	Missense	E_3	SNP	True	1	Class 1: This mutation can be alternatively modeled.	7aa	3aa	Klk1b24	ENSMUSG00000063713.8	ENSMUST00000073713.8	chr7	5	+	TNP	Missense	E_3	43840959.0	43840959.0	G	T	ENSMUST00000073713.8:c.386G>T	S129I	43840958.0	43840960.0	AGC	CTG	ENSMUST00000073713.8:c.385_387AGC>CTG	S129L	COSMIC-H0032009	COSMIC-H0032009-M08-V01	COSMIC	26436817.0	False	False	False	False	False	10
KLK2	ENSG00000167751.8	ENST00000325321.3	chr19	5	+	True	51379901	51379901	C	T	ENST00000325321.3:c.380C>T	S127L	Missense	E_3	SNP	True	1	Class 1: This mutation can be alternatively modeled.	7aa	3aa	Klk1b24	ENSMUSG00000063713.8	ENSMUST00000073713.8	chr7	5	+	TNP	Missense	E_3	43840959.0	43840959.0	G	T	ENSMUST00000073713.8:c.386G>T	S129I	43840958.0	43840960.0	AGC	CTT	ENSMUST00000073713.8:c.385_387AGC>CTT	S129L	COSMIC-H0032009	COSMIC-H0032009-M08-V02	COSMIC	26436817.0	False	False	False	False	False	10
KLK2	ENSG00000167751.8	ENST00000325321.3	chr19	5	+	True	51379901	51379901	C	T	ENST00000325321.3:c.380C>T	S127L	Missense	E_3	SNP	True	1	Class 1: This mutation can be alternatively modeled.	7aa	3aa	Klk1b24	ENSMUSG00000063713.8	ENSMUST00000073713.8	chr7	5	+	TNP	Missense	E_3	43840959.0	43840959.0	G	T	ENSMUST00000073713.8:c.386G>T	S129I	43840958.0	43840960.0	AGC	TTG	ENSMUST00000073713.8:c.385_387AGC>TTG	S129L	COSMIC-H0032009	COSMIC-H0032009-M08-V03	COSMIC	26436817.0	False	False	False	False	False	10
KLK2	ENSG00000167751.8	ENST00000325321.3	chr19	5	+	True	51379901	51379901	C	T	ENST00000325321.3:c.380C>T	S127L	Missense	E_3	SNP	True	1	Class 1: This mutation can be alternatively modeled.	7aa	3aa	Klk1b24	ENSMUSG00000063713.8	ENSMUST00000073713.8	chr7	5	+	DNP	Missense	E_3	43840959.0	43840959.0	G	T	ENSMUST00000073713.8:c.386G>T	S129I	43840958.0	43840959.0	AG	CT	ENSMUST00000073713.8:c.385_386AG>CT	S129L	COSMIC-H0032009	COSMIC-H0032009-M08-V04	COSMIC	26436817.0	False	False	False	False	False	10
KLK2	ENSG00000167751.8	ENST00000325321.3	chr19	5	+	True	51379901	51379901	C	T	ENST00000325321.3:c.380C>T	S127L	Missense	E_3	SNP	True	1	Class 1: This mutation can be alternatively modeled.	7aa	3aa	Klk1b24	ENSMUSG00000063713.8	ENSMUST00000073713.8	chr7	5	+	TNP	Missense	E_3	43840959.0	43840959.0	G	T	ENSMUST00000073713.8:c.386G>T	S129I	43840958.0	43840960.0	AGC	TTA	ENSMUST00000073713.8:c.385_387AGC>TTA	S129L	COSMIC-H0032009	COSMIC-H0032009-M08-V05	COSMIC	26436817.0	False	False	False	False	False	10
KLK2	ENSG00000167751.8	ENST00000325321.3	chr19	5	+	True	51379787	51379787	G	T	ENST00000325321.3:c.266G>T	R89M	Missense	E_3	SNP	True	1	Class 1: This mutation can be alternatively modeled.	0aa	0aa	Klk1b24	ENSMUSG00000063713.8	ENSMUST00000073713.8	chr7	5	+	TNP	Missense	E_3	43840851.0	43840851.0	G	T	ENSMUST00000073713.8:c.278G>T	R93L	43840850.0	43840852.0	CGA	ATG	ENSMUST00000073713.8:c.277_279CGA>ATG	R93M	COSMIC-H0032024	COSMIC-H0032024-M08-V01	COSMIC	26437013.0	False	False	False	False	False	0
KLK2	ENSG00000167751.8	ENST00000325321.3	chr19	5	+	True	51379811	51379811	C	A	ENST00000325321.3:c.290C>A	P97Q	Missense	E_3	SNP	True	1	Class 1: This mutation can be alternatively modeled.	2aa	2aa	Klk1b24	ENSMUSG00000063713.8	ENSMUST00000073713.8	chr7	5	+	DNP	Missense	E_3	43840872.0	43840872.0	C	A	ENSMUST00000073713.8:c.299C>A	P100H	43840872.0	43840873.0	CT	AG	ENSMUST00000073713.8:c.299_300CT>AG	P100Q	COSMIC-H0032025	COSMIC-H0032025-M08-V01	COSMIC	26437020.0	False	False	False	False	False	4
KLK2	ENSG00000167751.8	ENST00000325321.3	chr19	5	+	True	51379811	51379811	C	A	ENST00000325321.3:c.290C>A	P97Q	Missense	E_3	SNP	True	1	Class 1: This mutation can be alternatively modeled.	2aa	2aa	Klk1b24	ENSMUSG00000063713.8	ENSMUST00000073713.8	chr7	5	+	DNP	Missense	E_3	43840872.0	43840872.0	C	A	ENSMUST00000073713.8:c.299C>A	P100H	43840872.0	43840873.0	CT	AA	ENSMUST00000073713.8:c.299_300CT>AA	P100Q	COSMIC-H0032025	COSMIC-H0032025-M08-V02	COSMIC	26437020.0	False	False	False	False	False	4
KLK2	ENSG00000167751.8	ENST00000325321.3	chr19	5	+	True	51380208	51380208	G	T	ENST00000325321.3:c.574G>T	V192L	Missense	E_4	SNP	True	1	Class 1: This mutation can be alternatively modeled.	1aa	1aa	Klk1b24	ENSMUSG00000063713.8	ENSMUST00000073713.8	chr7	5	+	TNP	Missense	E_4	43841248.0	43841248.0	G	T	ENSMUST00000073713.8:c.580G>T	V194F	43841248.0	43841250.0	GTC	TTG	ENSMUST00000073713.8:c.580_582GTC>TTG	V194L	COSMIC-H0032029	COSMIC-H0032029-M08-V01	COSMIC	26437052.0	False	False	False	False	False	2
KLK2	ENSG00000167751.8	ENST00000325321.3	chr19	5	+	True	51380208	51380208	G	T	ENST00000325321.3:c.574G>T	V192L	Missense	E_4	SNP	True	1	Class 1: This mutation can be alternatively modeled.	1aa	1aa	Klk1b24	ENSMUSG00000063713.8	ENSMUST00000073713.8	chr7	5	+	TNP	Missense	E_4	43841248.0	43841248.0	G	T	ENSMUST00000073713.8:c.580G>T	V194F	43841248.0	43841250.0	GTC	CTG	ENSMUST00000073713.8:c.580_582GTC>CTG	V194L	COSMIC-H0032029	COSMIC-H0032029-M08-V02	COSMIC	26437052.0	False	False	False	False	False	2
KLK2	ENSG00000167751.8	ENST00000325321.3	chr19	5	+	True	51380208	51380208	G	T	ENST00000325321.3:c.574G>T	V192L	Missense	E_4	SNP	True	1	Class 1: This mutation can be alternatively modeled.	1aa	1aa	Klk1b24	ENSMUSG00000063713.8	ENSMUST00000073713.8	chr7	5	+	TNP	Missense	E_4	43841248.0	43841248.0	G	T	ENSMUST00000073713.8:c.580G>T	V194F	43841248.0	43841250.0	GTC	CTT	ENSMUST00000073713.8:c.580_582GTC>CTT	V194L	COSMIC-H0032029	COSMIC-H0032029-M08-V03	COSMIC	26437052.0	False	False	False	False	False	2
KLK2	ENSG00000167751.8	ENST00000325321.3	chr19	5	+	True	51380208	51380208	G	T	ENST00000325321.3:c.574G>T	V192L	Missense	E_4	SNP	True	1	Class 1: This mutation can be alternatively modeled.	1aa	1aa	Klk1b24	ENSMUSG00000063713.8	ENSMUST00000073713.8	chr7	5	+	TNP	Missense	E_4	43841248.0	43841248.0	G	T	ENSMUST00000073713.8:c.580G>T	V194F	43841248.0	43841250.0	GTC	TTA	ENSMUST00000073713.8:c.580_582GTC>TTA	V194L	COSMIC-H0032029	COSMIC-H0032029-M08-V04	COSMIC	26437052.0	False	False	False	False	False	2
KLK2	ENSG00000167751.8	ENST00000325321.3	chr19	5	+	True	51380208	51380208	G	T	ENST00000325321.3:c.574G>T	V192L	Missense	E_4	SNP	True	1	Class 1: This mutation can be alternatively modeled.	1aa	1aa	Klk1b24	ENSMUSG00000063713.8	ENSMUST00000073713.8	chr7	5	+	SNP	Missense	E_4	43841248.0	43841248.0	G	T	ENSMUST00000073713.8:c.580G>T	V194F	43841248.0	43841248.0	G	C	ENSMUST00000073713.8:c.580G>C	V194L	COSMIC-H0032029	COSMIC-H0032029-M08-V05	COSMIC	26437052.0	False	False	False	False	False	2
KLK2	ENSG00000167751.8	ENST00000325321.3	chr19	5	+	True	51378000	51378000	C	T	ENST00000325321.3:c.70C>T	R24W	Missense	E_2	SNP	True	1	Class 1: This mutation can be alternatively modeled.	2aa	0aa	Klk1b24	ENSMUSG00000063713.8	ENSMUST00000073713.8	chr7	5	+	TNP	Missense	E_2	43839712.0	43839712.0	C	T	ENSMUST00000073713.8:c.70C>T	R24C	43839712.0	43839714.0	CGT	TGG	ENSMUST00000073713.8:c.70_72CGT>TGG	R24W	COSMIC-H0032030	COSMIC-H0032030-M08-V01	COSMIC	26437060.0	False	False	False	False	False	2
KLK2	ENSG00000167751.8	ENST00000325321.3	chr19	5	+	True	51380985	51380985	G	A	ENST00000325321.3:c.631-675G>A		Non_Coding,I	I_4	SNP	True	2	Class 2: This mutation can be modeled, but the effect may not be consistent.	0nt	0nt	Klk1b24	ENSMUSG00000063713.8	ENSMUST00000073713.8	chr7	5	+	SNP	Splice_Site	E_3	43841002.0	43841002.0	G	A	ENSMUST00000073713.8:c.429+0G>A	X142_splice	43841002.0	43841002.0	G	A	ENSMUST00000073713.8:c.429+0G>A	X142_splice	COSMIC-H0031365	COSMIC-H0031365-M08-V01	COSMIC	26437275.0	False	False	False	False	False	0
KLK2	ENSG00000167751.8	ENST00000325321.3	chr19	5	+	True	51380124	51380124	A	G	ENST00000325321.3:c.494-4A>G		Non_Coding,I	I_3	SNP	True	2	Class 2: This mutation can be modeled, but the effect may not be consistent.	2nt	0nt	Klk1b24	ENSMUSG00000063713.8	ENSMUST00000073713.8	chr7	5	+	SNP	Intron	I_3	43841164.0	43841164.0	A	G	ENSMUST00000073713.8:c.500-4A>G		43841164.0	43841164.0	A	G	ENSMUST00000073713.8:c.500-4A>G		COSMIC-H0031367	COSMIC-H0031367-M08-V01	COSMIC	26437284.0	False	False	False	False	False	2
KLK2	ENSG00000167751.8	ENST00000325321.3	chr19	5	+	True	51379509	51379509	T	A	ENST00000325321.3:c.207-219T>A		Non_Coding,I	I_2	SNP	True	2	Class 2: This mutation can be modeled, but the effect may not be consistent.	0nt	0nt	Klk1b24	ENSMUSG00000063713.8	ENSMUST00000073713.8	chr7	5	+	SNP	Intron	I_2	43840555.0	43840555.0	T	A	ENSMUST00000073713.8:c.207-225T>A		43840555.0	43840555.0	T	A	ENSMUST00000073713.8:c.207-225T>A		COSMIC-H0031369	COSMIC-H0031369-M08-V01	COSMIC	26437402.0	False	False	False	False	False	0
KLK2	ENSG00000167751.8	ENST00000325321.3	chr19	5	+	True	51377907	51377907	C	A	ENST00000325321.3:c.47-70C>A		Non_Coding,I	I_1	SNP	True	2	Class 2: This mutation can be modeled, but the effect may not be consistent.	2nt	1nt	Klk1b24	ENSMUSG00000063713.8	ENSMUST00000073713.8	chr7	5	+	SNP	Intron	I_1	43839608.0	43839608.0	C	A	ENSMUST00000073713.8:c.47-81C>A		43839608.0	43839608.0	C	A	ENSMUST00000073713.8:c.47-81C>A		COSMIC-H0031372	COSMIC-H0031372-M08-V01	COSMIC	26437423.0	False	False	False	False	False	3
KLK2	ENSG00000167751.8	ENST00000325321.3	chr19	5	+	True	51380274	51380274	C	T	ENST00000325321.3:c.630+10C>T		Non_Coding,I	I_4	SNP	True	2	Class 2: This mutation can be modeled, but the effect may not be consistent.	0nt	3nt	Klk1b24	ENSMUSG00000063713.8	ENSMUST00000073713.8	chr7	5	+	SNP	Intron	I_4	43841315.0	43841315.0	C	T	ENSMUST00000073713.8:c.636+11C>T		43841315.0	43841315.0	C	T	ENSMUST00000073713.8:c.636+11C>T		COSMIC-H0031383	COSMIC-H0031383-M08-V01	COSMIC	26437069.0	False	False	False	False	False	3
KLK2	ENSG00000167751.8	ENST00000325321.3	chr19	5	+	True	51377388	51377388	T	A	ENST00000325321.3:c.47-589T>A		Non_Coding,I	I_1	SNP	True	2	Class 2: This mutation can be modeled, but the effect may not be consistent.	1nt	1nt	Klk1b24	ENSMUSG00000063713.8	ENSMUST00000073713.8	chr7	5	+	SNP	Intron	I_1	43839093.0	43839093.0	T	A	ENSMUST00000073713.8:c.47-596T>A		43839093.0	43839093.0	T	A	ENSMUST00000073713.8:c.47-596T>A		COSMIC-H0031389	COSMIC-H0031389-M08-V01	COSMIC	26437626.0	False	False	False	False	False	2
KLK2	ENSG00000167751.8	ENST00000325321.3	chr19	5	+	True	51380349	51380349	C	T	ENST00000325321.3:c.630+85C>T		Non_Coding,I	I_4	SNP	True	2	Class 2: This mutation can be modeled, but the effect may not be consistent.	0nt	0nt	Klk1b24	ENSMUSG00000063713.8	ENSMUST00000073713.8	chr7	5	+	SNP	Intron	I_4	43841377.0	43841377.0	C	T	ENSMUST00000073713.8:c.636+73C>T		43841377.0	43841377.0	C	T	ENSMUST00000073713.8:c.636+73C>T		COSMIC-H0031393	COSMIC-H0031393-M08-V01	COSMIC	26437645.0	False	False	False	False	False	0
KLK2	ENSG00000167751.8	ENST00000325321.3	chr19	5	+	True	51377362	51377362	G	T	ENST00000325321.3:c.47-615G>T		Non_Coding,I	I_1	SNP	True	2	Class 2: This mutation can be modeled, but the effect may not be consistent.	2nt	0nt	Klk1b24	ENSMUSG00000063713.8	ENSMUST00000073713.8	chr7	5	+	SNP	Intron	I_1	43839076.0	43839076.0	G	T	ENSMUST00000073713.8:c.47-613G>T		43839076.0	43839076.0	G	T	ENSMUST00000073713.8:c.47-613G>T		COSMIC-H0031400	COSMIC-H0031400-M08-V01	COSMIC	26437682.0	False	False	False	False	False	2
KLK2	ENSG00000167751.8	ENST00000325321.3	chr19	5	+	True	51378273	51378273	C	T	ENST00000325321.3:c.206+137C>T		Non_Coding,I	I_2	SNP	True	2	Class 2: This mutation can be modeled, but the effect may not be consistent.	3nt	1nt	Klk1b24	ENSMUSG00000063713.8	ENSMUST00000073713.8	chr7	5	+	SNP	Intron	I_2	43839986.0	43839986.0	C	T	ENSMUST00000073713.8:c.206+138C>T		43839986.0	43839986.0	C	T	ENSMUST00000073713.8:c.206+138C>T		COSMIC-H0031401	COSMIC-H0031401-M08-V01	COSMIC	26437683.0	False	False	False	False	False	4
KLK2	ENSG00000167751.8	ENST00000325321.3	chr19	5	+	True	51380296	51380296	G	A	ENST00000325321.3:c.630+32G>A		Non_Coding,I	I_4	SNP	True	2	Class 2: This mutation can be modeled, but the effect may not be consistent.	1nt	0nt	Klk1b24	ENSMUSG00000063713.8	ENSMUST00000073713.8	chr7	5	+	SNP	Intron	I_4	43841331.0	43841331.0	G	A	ENSMUST00000073713.8:c.636+27G>A		43841331.0	43841331.0	G	A	ENSMUST00000073713.8:c.636+27G>A		COSMIC-H0031410	COSMIC-H0031410-M08-V01	COSMIC	26437747.0	False	False	False	False	False	1
KLK2	ENSG00000167751.8	ENST00000325321.3	chr19	5	+	True	51380295	51380295	G	A	ENST00000325321.3:c.630+31G>A		Non_Coding,I	I_4	SNP	True	2	Class 2: This mutation can be modeled, but the effect may not be consistent.	0nt	1nt	Klk1b24	ENSMUSG00000063713.8	ENSMUST00000073713.8	chr7	5	+	SNP	Intron	I_4	43841330.0	43841330.0	G	A	ENSMUST00000073713.8:c.636+26G>A		43841330.0	43841330.0	G	A	ENSMUST00000073713.8:c.636+26G>A		COSMIC-H0031419	COSMIC-H0031419-M08-V01	COSMIC	26437790.0	False	False	False	False	False	1
KLK2	ENSG00000167751.8	ENST00000325321.3	chr19	5	+	True	51380306	51380306	G	A	ENST00000325321.3:c.630+42G>A		Non_Coding,I	I_4	SNP	True	2	Class 2: This mutation can be modeled, but the effect may not be consistent.	0nt	0nt	Klk1b24	ENSMUSG00000063713.8	ENSMUST00000073713.8	chr7	5	+	SNP	Intron	I_4	43841338.0	43841338.0	G	A	ENSMUST00000073713.8:c.636+34G>A		43841338.0	43841338.0	G	A	ENSMUST00000073713.8:c.636+34G>A		COSMIC-H0031423	COSMIC-H0031423-M08-V01	COSMIC	26437920.0	False	False	False	False	False	0
KLK2	ENSG00000167751.8	ENST00000325321.3	chr19	5	+	True	51376805	51376805	C	T	ENST00000325321.3:c.46+30C>T		Non_Coding,I	I_1	SNP	True	2	Class 2: This mutation can be modeled, but the effect may not be consistent.	0nt	0nt	Klk1b24	ENSMUSG00000063713.8	ENSMUST00000073713.8	chr7	5	+	SNP	Intron	I_1	43837767.0	43837767.0	C	T	ENSMUST00000073713.8:c.46+25C>T		43837767.0	43837767.0	C	T	ENSMUST00000073713.8:c.46+25C>T		COSMIC-H0031425	COSMIC-H0031425-M08-V01	COSMIC	26437934.0	False	False	False	False	False	0
KLK2	ENSG00000167751.8	ENST00000325321.3	chr19	5	+	True	51379092	51379092	C	T	ENST00000325321.3:c.207-636C>T		Non_Coding,I	I_2	SNP	True	2	Class 2: This mutation can be modeled, but the effect may not be consistent.	0nt	0nt	Klk1b24	ENSMUSG00000063713.8	ENSMUST00000073713.8	chr7	5	+	SNP	Intron	I_2	43840162.0	43840162.0	C	T	ENSMUST00000073713.8:c.207-618C>T		43840162.0	43840162.0	C	T	ENSMUST00000073713.8:c.207-618C>T		COSMIC-H0031459	COSMIC-H0031459-M08-V01	COSMIC	26437963.0	False	False	False	False	False	0
KLK2	ENSG00000167751.8	ENST00000325321.3	chr19	5	+	True	51377433	51377433	C	G	ENST00000325321.3:c.47-544C>G		Non_Coding,I	I_1	SNP	True	2	Class 2: This mutation can be modeled, but the effect may not be consistent.	2nt	1nt	Klk1b24	ENSMUSG00000063713.8	ENSMUST00000073713.8	chr7	5	+	SNP	Intron	I_1	43839145.0	43839145.0	C	G	ENSMUST00000073713.8:c.47-544C>G		43839145.0	43839145.0	C	G	ENSMUST00000073713.8:c.47-544C>G		COSMIC-H0031540	COSMIC-H0031540-M08-V01	COSMIC	26434279.0	False	False	False	False	False	3
KLK2	ENSG00000167751.8	ENST00000325321.3	chr19	5	+	True	51379672	51379672	C	T	ENST00000325321.3:c.207-56C>T		Non_Coding,I	I_2	SNP	True	2	Class 2: This mutation can be modeled, but the effect may not be consistent.	2nt	0nt	Klk1b24	ENSMUSG00000063713.8	ENSMUST00000073713.8	chr7	5	+	SNP	Intron	I_2	43840719.0	43840719.0	C	T	ENSMUST00000073713.8:c.207-61C>T		43840719.0	43840719.0	C	T	ENSMUST00000073713.8:c.207-61C>T		COSMIC-H0031554	COSMIC-H0031554-M08-V01	COSMIC	26434453.0	False	False	False	False	False	2
KLK2	ENSG00000167751.8	ENST00000325321.3	chr19	5	+	True	51376937	51376937	A	T	ENST00000325321.3:c.46+162A>T		Non_Coding,I	I_1	SNP	True	2	Class 2: This mutation can be modeled, but the effect may not be consistent.	0nt	1nt	Klk1b24	ENSMUSG00000063713.8	ENSMUST00000073713.8	chr7	5	+	SNP	Intron	I_1	43837910.0	43837910.0	A	T	ENSMUST00000073713.8:c.46+168A>T		43837910.0	43837910.0	A	T	ENSMUST00000073713.8:c.46+168A>T		COSMIC-H0031570	COSMIC-H0031570-M08-V01	COSMIC	26434625.0	False	False	False	False	False	1
KLK2	ENSG00000167751.8	ENST00000325321.3	chr19	5	+	True	51380297	51380297	G	A	ENST00000325321.3:c.630+33G>A		Non_Coding,I	I_4	SNP	True	2	Class 2: This mutation can be modeled, but the effect may not be consistent.	0nt	0nt	Klk1b24	ENSMUSG00000063713.8	ENSMUST00000073713.8	chr7	5	+	SNP	Intron	I_4	43841333.0	43841333.0	G	A	ENSMUST00000073713.8:c.636+29G>A		43841333.0	43841333.0	G	A	ENSMUST00000073713.8:c.636+29G>A		COSMIC-H0031572	COSMIC-H0031572-M08-V01	COSMIC	26434633.0	False	False	False	False	False	0
KLK2	ENSG00000167751.8	ENST00000325321.3	chr19	5	+	True	51380884	51380884	G	C	ENST00000325321.3:c.630+620G>C		Non_Coding,I	I_4	SNP	True	2	Class 2: This mutation can be modeled, but the effect may not be consistent.	1nt	0nt	Klk1b24	ENSMUSG00000063713.8	ENSMUST00000073713.8	chr7	5	+	SNP	3'	-3	43841930.0	43841930.0	G	C	ENSMUST00000073713.8:c.789+103G>C		43841930.0	43841930.0	G	C	ENSMUST00000073713.8:c.789+103G>C		COSMIC-H0031583	COSMIC-H0031583-M08-V01	COSMIC	26434660.0	False	False	False	False	False	1
KLK2	ENSG00000167751.8	ENST00000325321.3	chr19	5	+	True	51381206	51381206	C	T	ENST00000325321.3:c.631-454C>T		Non_Coding,I	I_4	SNP	True	2	Class 2: This mutation can be modeled, but the effect may not be consistent.	1nt	1nt	Klk1b24	ENSMUSG00000063713.8	ENSMUST00000073713.8	chr7	5	+	SNP	Splice_Site	E_4	43841212.0	43841212.0	C	T	ENSMUST00000073713.8:c.544+0C>T	X181_splice	43841212.0	43841212.0	C	T	ENSMUST00000073713.8:c.544+0C>T	X181_splice	COSMIC-H0031584	COSMIC-H0031584-M08-V01	COSMIC	26434663.0	False	False	False	False	False	2
KLK2	ENSG00000167751.8	ENST00000325321.3	chr19	5	+	True	51376890	51376890	A	G	ENST00000325321.3:c.46+115A>G		Non_Coding,I	I_1	SNP	True	2	Class 2: This mutation can be modeled, but the effect may not be consistent.	0nt	0nt	Klk1b24	ENSMUSG00000063713.8	ENSMUST00000073713.8	chr7	5	+	SNP	Intron	I_1	43837848.0	43837848.0	A	G	ENSMUST00000073713.8:c.46+106A>G		43837848.0	43837848.0	A	G	ENSMUST00000073713.8:c.46+106A>G		COSMIC-H0031600	COSMIC-H0031600-M08-V01	COSMIC	26434925.0	False	False	False	False	False	0
KLK2	ENSG00000167751.8	ENST00000325321.3	chr19	5	+	True	51380292	51380292	G	T	ENST00000325321.3:c.630+28G>T		Non_Coding,I	I_4	SNP	True	2	Class 2: This mutation can be modeled, but the effect may not be consistent.	0nt	1nt	Klk1b24	ENSMUSG00000063713.8	ENSMUST00000073713.8	chr7	5	+	SNP	Intron	I_4	43841328.0	43841328.0	G	T	ENSMUST00000073713.8:c.636+24G>T		43841328.0	43841328.0	G	T	ENSMUST00000073713.8:c.636+24G>T		COSMIC-H0031605	COSMIC-H0031605-M08-V01	COSMIC	26437981.0	False	False	False	False	False	1
KLK2	ENSG00000167751.8	ENST00000325321.3	chr19	5	+	True	51380364	51380364	C	A	ENST00000325321.3:c.630+100C>A		Non_Coding,I	I_4	SNP	True	2	Class 2: This mutation can be modeled, but the effect may not be consistent.	1nt	0nt	Klk1b24	ENSMUSG00000063713.8	ENSMUST00000073713.8	chr7	5	+	SNP	Intron	I_4	43841397.0	43841397.0	C	A	ENSMUST00000073713.8:c.636+93C>A		43841397.0	43841397.0	C	A	ENSMUST00000073713.8:c.636+93C>A		COSMIC-H0031606	COSMIC-H0031606-M08-V01	COSMIC	26434999.0	False	False	False	False	False	1
KLK2	ENSG00000167751.8	ENST00000325321.3	chr19	5	+	True	51381374	51381374	T	G	ENST00000325321.3:c.631-286T>G		Non_Coding,I	I_4	SNP	True	2	Class 2: This mutation can be modeled, but the effect may not be consistent.	0nt	0nt	Klk1b24	ENSMUSG00000063713.8	ENSMUST00000073713.8	chr7	5	+	SNP	Intron	I_4	43841370.0	43841370.0	T	G	ENSMUST00000073713.8:c.637-305T>G		43841370.0	43841370.0	T	G	ENSMUST00000073713.8:c.637-305T>G		COSMIC-H0031607	COSMIC-H0031607-M08-V01	COSMIC	26437989.0	False	False	False	False	False	0
KLK2	ENSG00000167751.8	ENST00000325321.3	chr19	5	+	True	51380015	51380015	G	A	ENST00000325321.3:c.493+1G>A	X164_splice	Splice_Site	I_3	SNP	True	2	Class 2: This mutation can be modeled, but the effect may not be consistent.	1nt	1nt	Klk1b24	ENSMUSG00000063713.8	ENSMUST00000073713.8	chr7	5	+	SNP	Splice_Site	I_3	43841073.0	43841073.0	G	A	ENSMUST00000073713.8:c.499+1G>A	X166_splice	43841073.0	43841073.0	G	A	ENSMUST00000073713.8:c.499+1G>A	X166_splice	COSMIC-H0031611	COSMIC-H0031611-M08-V01	COSMIC	26438112.0	False	False	False	False	False	2
KLK2	ENSG00000167751.8	ENST00000325321.3	chr19	5	+	True	51380102	51380102	C	T	ENST00000325321.3:c.494-26C>T		Non_Coding,I	I_3	SNP	True	2	Class 2: This mutation can be modeled, but the effect may not be consistent.	2nt	0nt	Klk1b24	ENSMUSG00000063713.8	ENSMUST00000073713.8	chr7	5	+	SNP	Intron	I_3	43841142.0	43841142.0	C	T	ENSMUST00000073713.8:c.500-26C>T		43841142.0	43841142.0	C	T	ENSMUST00000073713.8:c.500-26C>T		COSMIC-H0031613	COSMIC-H0031613-M08-V01	COSMIC	26438125.0	False	False	False	False	False	2
KLK2	ENSG00000167751.8	ENST00000325321.3	chr19	5	+	True	51378184	51378184	G	C	ENST00000325321.3:c.206+48G>C		Non_Coding,I	I_2	SNP	True	2	Class 2: This mutation can be modeled, but the effect may not be consistent.	0nt	0nt	Klk1b24	ENSMUSG00000063713.8	ENSMUST00000073713.8	chr7	5	+	SNP	Intron	I_2	43839888.0	43839888.0	G	C	ENSMUST00000073713.8:c.206+40G>C		43839888.0	43839888.0	G	C	ENSMUST00000073713.8:c.206+40G>C		COSMIC-H0031620	COSMIC-H0031620-M08-V01	COSMIC	26438180.0	False	False	False	False	False	0
KLK2	ENSG00000167751.8	ENST00000325321.3	chr19	5	+	True	51380289	51380289	C	T	ENST00000325321.3:c.630+25C>T		Non_Coding,I	I_4	SNP	True	2	Class 2: This mutation can be modeled, but the effect may not be consistent.	0nt	0nt	Klk1b24	ENSMUSG00000063713.8	ENSMUST00000073713.8	chr7	5	+	SNP	Intron	I_4	43841324.0	43841324.0	C	T	ENSMUST00000073713.8:c.636+20C>T		43841324.0	43841324.0	C	T	ENSMUST00000073713.8:c.636+20C>T		COSMIC-H0031633	COSMIC-H0031633-M08-V01	COSMIC	26438340.0	False	False	False	False	False	0
KLK2	ENSG00000167751.8	ENST00000325321.3	chr19	5	+	True	51380295	51380295	G	T	ENST00000325321.3:c.630+31G>T		Non_Coding,I	I_4	SNP	True	2	Class 2: This mutation can be modeled, but the effect may not be consistent.	0nt	1nt	Klk1b24	ENSMUSG00000063713.8	ENSMUST00000073713.8	chr7	5	+	SNP	Intron	I_4	43841330.0	43841330.0	G	T	ENSMUST00000073713.8:c.636+26G>T		43841330.0	43841330.0	G	T	ENSMUST00000073713.8:c.636+26G>T		COSMIC-H0031666	COSMIC-H0031666-M08-V01	COSMIC	26434945.0	False	False	False	False	False	1
KLK2	ENSG00000167751.8	ENST00000325321.3	chr19	5	+	True	51380272	51380272	A	G	ENST00000325321.3:c.630+8A>G		Non_Coding,I	I_4	SNP	True	2	Class 2: This mutation can be modeled, but the effect may not be consistent.	1nt	0nt	Klk1b24	ENSMUSG00000063713.8	ENSMUST00000073713.8	chr7	5	+	SNP	Intron	I_4	43841312.0	43841312.0	A	G	ENSMUST00000073713.8:c.636+8A>G		43841312.0	43841312.0	A	G	ENSMUST00000073713.8:c.636+8A>G		COSMIC-H0031705	COSMIC-H0031705-M08-V01	COSMIC	26435113.0	False	False	False	False	False	1
KLK2	ENSG00000167751.8	ENST00000325321.3	chr19	5	+	True	51378145	51378145	G	A	ENST00000325321.3:c.206+9G>A		Non_Coding,I	I_2	SNP	True	2	Class 2: This mutation can be modeled, but the effect may not be consistent.	1nt	0nt	Klk1b24	ENSMUSG00000063713.8	ENSMUST00000073713.8	chr7	5	+	SNP	Intron	I_2	43839858.0	43839858.0	G	A	ENSMUST00000073713.8:c.206+10G>A		43839858.0	43839858.0	G	A	ENSMUST00000073713.8:c.206+10G>A		COSMIC-H0031706	COSMIC-H0031706-M08-V01	COSMIC	26435119.0	False	False	False	False	False	1
KLK2	ENSG00000167751.8	ENST00000325321.3	chr19	5	+	True	51380066	51380066	G	T	ENST00000325321.3:c.494-62G>T		Non_Coding,I	I_3	SNP	True	2	Class 2: This mutation can be modeled, but the effect may not be consistent.	1nt	1nt	Klk1b24	ENSMUSG00000063713.8	ENSMUST00000073713.8	chr7	5	+	SNP	Intron	I_3	43841107.0	43841107.0	G	T	ENSMUST00000073713.8:c.500-61G>T		43841107.0	43841107.0	G	T	ENSMUST00000073713.8:c.500-61G>T		COSMIC-H0031710	COSMIC-H0031710-M08-V01	COSMIC	26435134.0	False	False	False	False	False	2
KLK2	ENSG00000167751.8	ENST00000325321.3	chr19	5	+	True	51380302	51380302	G	C	ENST00000325321.3:c.630+38G>C		Non_Coding,I	I_4	SNP	True	2	Class 2: This mutation can be modeled, but the effect may not be consistent.	0nt	0nt	Klk1b24	ENSMUSG00000063713.8	ENSMUST00000073713.8	chr7	5	+	SNP	Intron	I_4	43841336.0	43841336.0	G	C	ENSMUST00000073713.8:c.636+32G>C		43841336.0	43841336.0	G	C	ENSMUST00000073713.8:c.636+32G>C		COSMIC-H0031728	COSMIC-H0031728-M08-V01	COSMIC	26435403.0	False	False	False	False	False	0
KLK2	ENSG00000167751.8	ENST00000325321.3	chr19	5	+	True	51379541	51379541	C	G	ENST00000325321.3:c.207-187C>G		Non_Coding,I	I_2	SNP	True	2	Class 2: This mutation can be modeled, but the effect may not be consistent.	1nt	0nt	Klk1b24	ENSMUSG00000063713.8	ENSMUST00000073713.8	chr7	5	+	SNP	Intron	I_2	43840590.0	43840590.0	C	G	ENSMUST00000073713.8:c.207-190C>G		43840590.0	43840590.0	C	G	ENSMUST00000073713.8:c.207-190C>G		COSMIC-H0031731	COSMIC-H0031731-M08-V01	COSMIC	26435418.0	False	False	False	False	False	1
KLK2	ENSG00000167751.8	ENST00000325321.3	chr19	5	+	True	51380033	51380033	G	T	ENST00000325321.3:c.493+19G>T		Non_Coding,I	I_3	SNP	True	2	Class 2: This mutation can be modeled, but the effect may not be consistent.	0nt	2nt	Klk1b24	ENSMUSG00000063713.8	ENSMUST00000073713.8	chr7	5	+	SNP	Splice_Site	I_3	43841073.0	43841073.0	G	T	ENSMUST00000073713.8:c.499+1G>T	X166_splice	43841073.0	43841073.0	G	T	ENSMUST00000073713.8:c.499+1G>T	X166_splice	COSMIC-H0031743	COSMIC-H0031743-M08-V01	COSMIC	26435461.0	False	False	False	False	False	2
KLK2	ENSG00000167751.8	ENST00000325321.3	chr19	5	+	True	51379151	51379151	G	A	ENST00000325321.3:c.207-577G>A		Non_Coding,I	I_2	SNP	True	2	Class 2: This mutation can be modeled, but the effect may not be consistent.	0nt	0nt	Klk1b24	ENSMUSG00000063713.8	ENSMUST00000073713.8	chr7	5	+	SNP	Intron	I_2	43840206.0	43840206.0	G	A	ENSMUST00000073713.8:c.207-574G>A		43840206.0	43840206.0	G	A	ENSMUST00000073713.8:c.207-574G>A		COSMIC-H0031745	COSMIC-H0031745-M08-V01	COSMIC	26435472.0	False	False	False	False	False	0
KLK2	ENSG00000167751.8	ENST00000325321.3	chr19	5	+	True	51378545	51378545	C	T	ENST00000325321.3:c.206+409C>T		Non_Coding,I	I_2	SNP	True	2	Class 2: This mutation can be modeled, but the effect may not be consistent.	4nt	1nt	Klk1b24	ENSMUSG00000063713.8	ENSMUST00000073713.8	chr7	5	+	SNP	Intron	I_2	43840253.0	43840253.0	C	T	ENSMUST00000073713.8:c.206+405C>T		43840253.0	43840253.0	C	T	ENSMUST00000073713.8:c.206+405C>T		COSMIC-H0031807	COSMIC-H0031807-M08-V01	COSMIC	26435499.0	False	False	False	False	False	5
KLK2	ENSG00000167751.8	ENST00000325321.3	chr19	5	+	True	51380292	51380292	G	A	ENST00000325321.3:c.630+28G>A		Non_Coding,I	I_4	SNP	True	2	Class 2: This mutation can be modeled, but the effect may not be consistent.	0nt	1nt	Klk1b24	ENSMUSG00000063713.8	ENSMUST00000073713.8	chr7	5	+	SNP	Intron	I_4	43841328.0	43841328.0	G	A	ENSMUST00000073713.8:c.636+24G>A		43841328.0	43841328.0	G	A	ENSMUST00000073713.8:c.636+24G>A		COSMIC-H0031808	COSMIC-H0031808-M08-V01	COSMIC	26435603.0	False	False	False	False	False	1
KLK2	ENSG00000167751.8	ENST00000325321.3	chr19	5	+	True	51380275	51380275	C	T	ENST00000325321.3:c.630+11C>T		Non_Coding,I	I_4	SNP	True	2	Class 2: This mutation can be modeled, but the effect may not be consistent.	1nt	2nt	Klk1b24	ENSMUSG00000063713.8	ENSMUST00000073713.8	chr7	5	+	SNP	Intron	I_4	43841316.0	43841316.0	C	T	ENSMUST00000073713.8:c.636+12C>T		43841316.0	43841316.0	C	T	ENSMUST00000073713.8:c.636+12C>T		COSMIC-H0031814	COSMIC-H0031814-M08-V01	COSMIC	26435617.0	False	False	False	False	False	3
KLK2	ENSG00000167751.8	ENST00000325321.3	chr19	5	+	True	51381230	51381230	G	A	ENST00000325321.3:c.631-430G>A		Non_Coding,I	I_4	SNP	True	2	Class 2: This mutation can be modeled, but the effect may not be consistent.	3nt	0nt	Klk1b24	ENSMUSG00000063713.8	ENSMUST00000073713.8	chr7	5	+	SNP	Splice_Site	E_4	43841225.0	43841225.0	G	A	ENSMUST00000073713.8:c.557+0G>A	X185_splice	43841225.0	43841225.0	G	A	ENSMUST00000073713.8:c.557+0G>A	X185_splice	COSMIC-H0031823	COSMIC-H0031823-M08-V01	COSMIC	26435648.0	False	False	False	False	False	3
KLK2	ENSG00000167751.8	ENST00000325321.3	chr19	5	+	True	51380445	51380445	G	T	ENST00000325321.3:c.630+181G>T		Non_Coding,I	I_4	SNP	True	2	Class 2: This mutation can be modeled, but the effect may not be consistent.	0nt	0nt	Klk1b24	ENSMUSG00000063713.8	ENSMUST00000073713.8	chr7	5	+	SNP	Intron	I_4	43841473.0	43841473.0	G	T	ENSMUST00000073713.8:c.636+169G>T		43841473.0	43841473.0	G	T	ENSMUST00000073713.8:c.636+169G>T		COSMIC-H0031840	COSMIC-H0031840-M08-V01	COSMIC	26435819.0	False	False	False	False	False	0
KLK2	ENSG00000167751.8	ENST00000325321.3	chr19	5	+	True	51376920	51376920	G	A	ENST00000325321.3:c.46+145G>A		Non_Coding,I	I_1	SNP	True	2	Class 2: This mutation can be modeled, but the effect may not be consistent.	1nt	1nt	Klk1b24	ENSMUSG00000063713.8	ENSMUST00000073713.8	chr7	5	+	SNP	Intron	I_1	43837876.0	43837876.0	G	A	ENSMUST00000073713.8:c.46+134G>A		43837876.0	43837876.0	G	A	ENSMUST00000073713.8:c.46+134G>A		COSMIC-H0031842	COSMIC-H0031842-M08-V01	COSMIC	26435821.0	False	False	False	False	False	2
KLK2	ENSG00000167751.8	ENST00000325321.3	chr19	5	+	True	51376994	51376994	C	T	ENST00000325321.3:c.46+219C>T		Non_Coding,I	I_1	SNP	True	2	Class 2: This mutation can be modeled, but the effect may not be consistent.	0nt	0nt	Klk1b24	ENSMUSG00000063713.8	ENSMUST00000073713.8	chr7	5	+	SNP	Intron	I_1	43837969.0	43837969.0	C	T	ENSMUST00000073713.8:c.46+227C>T		43837969.0	43837969.0	C	T	ENSMUST00000073713.8:c.46+227C>T		COSMIC-H0031844	COSMIC-H0031844-M08-V01	COSMIC	26435830.0	False	False	False	False	False	0
KLK2	ENSG00000167751.8	ENST00000325321.3	chr19	5	+	True	51378439	51378439	C	G	ENST00000325321.3:c.206+303C>G		Non_Coding,I	I_2	SNP	True	2	Class 2: This mutation can be modeled, but the effect may not be consistent.	0nt	1nt	Klk1b24	ENSMUSG00000063713.8	ENSMUST00000073713.8	chr7	5	+	SNP	Intron	I_2	43840121.0	43840121.0	C	G	ENSMUST00000073713.8:c.206+273C>G		43840121.0	43840121.0	C	G	ENSMUST00000073713.8:c.206+273C>G		COSMIC-H0031934	COSMIC-H0031934-M08-V01	COSMIC	26435897.0	False	False	False	False	False	1
KLK2	ENSG00000167751.8	ENST00000325321.3	chr19	5	+	True	51380291	51380291	G	A	ENST00000325321.3:c.630+27G>A		Non_Coding,I	I_4	SNP	True	2	Class 2: This mutation can be modeled, but the effect may not be consistent.	0nt	0nt	Klk1b24	ENSMUSG00000063713.8	ENSMUST00000073713.8	chr7	5	+	SNP	Intron	I_4	43841326.0	43841326.0	G	A	ENSMUST00000073713.8:c.636+22G>A		43841326.0	43841326.0	G	A	ENSMUST00000073713.8:c.636+22G>A		COSMIC-H0031937	COSMIC-H0031937-M08-V01	COSMIC	26436125.0	False	False	False	False	False	0
KLK2	ENSG00000167751.8	ENST00000325321.3	chr19	5	+	True	51380127	51380127	G	T	ENST00000325321.3:c.494-1G>T	X164_splice	Splice_Site	I_3	SNP	True	2	Class 2: This mutation can be modeled, but the effect may not be consistent.	1nt	0nt	Klk1b24	ENSMUSG00000063713.8	ENSMUST00000073713.8	chr7	5	+	SNP	Splice_Site	I_3	43841167.0	43841167.0	G	T	ENSMUST00000073713.8:c.500-1G>T	X166_splice	43841167.0	43841167.0	G	T	ENSMUST00000073713.8:c.500-1G>T	X166_splice	COSMIC-H0031950	COSMIC-H0031950-M08-V01	COSMIC	26436179.0	False	False	False	False	False	1
KLK2	ENSG00000167751.8	ENST00000325321.3	chr19	5	+	True	51378969	51378969	C	T	ENST00000325321.3:c.207-759C>T		Non_Coding,I	I_2	SNP	True	2	Class 2: This mutation can be modeled, but the effect may not be consistent.	0nt	0nt	Klk1b24	ENSMUSG00000063713.8	ENSMUST00000073713.8	chr7	5	+	SNP	Intron	I_2	43840019.0	43840019.0	C	T	ENSMUST00000073713.8:c.207-761C>T		43840019.0	43840019.0	C	T	ENSMUST00000073713.8:c.207-761C>T		COSMIC-H0031953	COSMIC-H0031953-M08-V01	COSMIC	26436189.0	False	False	False	False	False	0
KLK2	ENSG00000167751.8	ENST00000325321.3	chr19	5	+	True	51381659	51381659	G	C	ENST00000325321.3:c.631-1G>C	X210_splice	Splice_Site	I_4	SNP	True	2	Class 2: This mutation can be modeled, but the effect may not be consistent.	1nt	5nt	Klk1b24	ENSMUSG00000063713.8	ENSMUST00000073713.8	chr7	5	+	SNP	Splice_Site	I_4	43841674.0	43841674.0	G	C	ENSMUST00000073713.8:c.637-1G>C	X212_splice	43841674.0	43841674.0	G	C	ENSMUST00000073713.8:c.637-1G>C	X212_splice	COSMIC-H0031956	COSMIC-H0031956-M08-V01	COSMIC	26436195.0	False	False	False	False	False	6
KLK2	ENSG00000167751.8	ENST00000325321.3	chr19	5	+	True	51378263	51378263	C	A	ENST00000325321.3:c.206+127C>A		Non_Coding,I	I_2	SNP	True	2	Class 2: This mutation can be modeled, but the effect may not be consistent.	0nt	0nt	Klk1b24	ENSMUSG00000063713.8	ENSMUST00000073713.8	chr7	5	+	SNP	Intron	I_2	43839975.0	43839975.0	C	A	ENSMUST00000073713.8:c.206+127C>A		43839975.0	43839975.0	C	A	ENSMUST00000073713.8:c.206+127C>A		COSMIC-H0031978	COSMIC-H0031978-M08-V01	COSMIC	26436429.0	False	False	False	False	False	0
KLK2	ENSG00000167751.8	ENST00000325321.3	chr19	5	+	True	51378442	51378442	G	A	ENST00000325321.3:c.206+306G>A		Non_Coding,I	I_2	SNP	True	2	Class 2: This mutation can be modeled, but the effect may not be consistent.	0nt	0nt	Klk1b24	ENSMUSG00000063713.8	ENSMUST00000073713.8	chr7	5	+	SNP	Intron	I_2	43840128.0	43840128.0	G	A	ENSMUST00000073713.8:c.206+280G>A		43840128.0	43840128.0	G	A	ENSMUST00000073713.8:c.206+280G>A		COSMIC-H0031999	COSMIC-H0031999-M08-V01	COSMIC	26436654.0	False	False	False	False	False	0
KLK2	ENSG00000167751.8	ENST00000325321.3	chr19	5	+	True	51377967	51377967	C	A	ENST00000325321.3:c.47-10C>A		Non_Coding,I	I_1	SNP	True	2	Class 2: This mutation can be modeled, but the effect may not be consistent.	2nt	2nt	Klk1b24	ENSMUSG00000063713.8	ENSMUST00000073713.8	chr7	5	+	SNP	Intron	I_1	43839670.0	43839670.0	C	A	ENSMUST00000073713.8:c.47-19C>A		43839670.0	43839670.0	C	A	ENSMUST00000073713.8:c.47-19C>A		COSMIC-H0032013	COSMIC-H0032013-M08-V01	COSMIC	26436843.0	False	False	False	False	False	4
KLK2	ENSG00000167751.8	ENST00000325321.3	chr19	5	+	True	51379200	51379200	G	A	ENST00000325321.3:c.207-528G>A		Non_Coding,I	I_2	SNP	True	2	Class 2: This mutation can be modeled, but the effect may not be consistent.	0nt	0nt	Klk1b24	ENSMUSG00000063713.8	ENSMUST00000073713.8	chr7	5	+	SNP	Intron	I_2	43840239.0	43840239.0	G	A	ENSMUST00000073713.8:c.207-541G>A		43840239.0	43840239.0	G	A	ENSMUST00000073713.8:c.207-541G>A		COSMIC-H0032028	COSMIC-H0032028-M08-V01	COSMIC	26437041.0	False	False	False	False	False	0
KLK2	ENSG00000167751.8	ENST00000325321.3	chr19	5	+	True	51378075	51378075	C	A	ENST00000325321.3:c.145C>A	H49N	Missense	E_2	SNP	False	4	Class 4: Mutated sequences are not identical.	0aa	0aa	Klk1b24	ENSMUSG00000063713.8	ENSMUST00000073713.8	chr7	5	+																CLINVAR-H2125145		CLINVAR	2617489.0	False	False	False	False	False	0
KLK2	ENSG00000167751.8	ENST00000325321.3	chr19	5	+	True	51378093	51378093	G	C	ENST00000325321.3:c.163G>C	V55L	Missense	E_2	SNP	False	4	Class 4: Mutated sequences are not identical.	0aa	0aa	Klk1b24	ENSMUSG00000063713.8	ENSMUST00000073713.8	chr7	5	+																CLINVAR-H2125146		CLINVAR	2325744.0	False	False	False	False	False	0
KLK2	ENSG00000167751.8	ENST00000325321.3	chr19	5	+	True	51379845	51379845	T	A	ENST00000325321.3:c.324T>A	H108Q	Missense	E_3	SNP	False	4	Class 4: Mutated sequences are not identical.	0aa	0aa	Klk1b24	ENSMUSG00000063713.8	ENSMUST00000073713.8	chr7	5	+																CLINVAR-H2125148		CLINVAR	2568904.0	False	False	False	False	False	0
KLK2	ENSG00000167751.8	ENST00000325321.3	chr19	5	+	True	51380134	51380134	G	A	ENST00000325321.3:c.500G>A	R167H	Missense	E_4	SNP	False	4	Class 4: Mutated sequences are not identical.	0aa	0aa	Klk1b24	ENSMUSG00000063713.8	ENSMUST00000073713.8	chr7	5	+																CLINVAR-H2125149		CLINVAR	2353243.0	False	False	False	False	False	0
KLK2	ENSG00000167751.8	ENST00000325321.3	chr19	5	+	True	51380140	51380140	G	A	ENST00000325321.3:c.506G>A	R169K	Missense	E_4	SNP	False	4	Class 4: Mutated sequences are not identical.	0aa	0aa	Klk1b24	ENSMUSG00000063713.8	ENSMUST00000073713.8	chr7	5	+																CLINVAR-H2125150		CLINVAR	2212057.0	False	False	False	False	False	0
KLK2	ENSG00000167751.8	ENST00000325321.3	chr19	5	+	True	51380172	51380172	T	C	ENST00000325321.3:c.538T>C	S180P	Missense	E_4	SNP	False	4	Class 4: Mutated sequences are not identical.	0aa	0aa	Klk1b24	ENSMUSG00000063713.8	ENSMUST00000073713.8	chr7	5	+																CLINVAR-H2125151		CLINVAR	2616227.0	False	False	False	False	False	0
KLK2	ENSG00000167751.8	ENST00000325321.3	chr19	5	+	True	51381777	51381777	C	T	ENST00000325321.3:c.748C>T	R250W	Missense	E_5	SNP	False	4	Class 4: Mutated sequences are not identical.	0aa	0aa	Klk1b24	ENSMUSG00000063713.8	ENSMUST00000073713.8	chr7	5	+																CLINVAR-H2125153		CLINVAR	2573115.0	False	False	False	False	False	0
KLK2	ENSG00000167751.8	ENST00000325321.3	chr19	5	+	True	51378077	51378077	C	T	ENST00000325321.3:c.147C>T	H49delinsH	Silent	E_2	SNP	False	4	Class 4: Mutated sequences are not identical.	0aa	0aa	Klk1b24	ENSMUSG00000063713.8	ENSMUST00000073713.8	chr7	5	+																COSMIC-H0031374		COSMIC	26437434.0	False	False	False	False	False	0
KLK2	ENSG00000167751.8	ENST00000325321.3	chr19	5	+	True	51380134	51380134	G	A	ENST00000325321.3:c.500G>A	R167H	Missense	E_4	SNP	False	4	Class 4: Mutated sequences are not identical.	0aa	0aa	Klk1b24	ENSMUSG00000063713.8	ENSMUST00000073713.8	chr7	5	+																COSMIC-H0031375		COSMIC	26434274.0	False	False	False	False	False	0
KLK2	ENSG00000167751.8	ENST00000325321.3	chr19	5	+	True	51378134	51378134	G	T	ENST00000325321.3:c.204G>T	K68N	Missense	E_2	SNP	False	4	Class 4: Mutated sequences are not identical.	0aa	0aa	Klk1b24	ENSMUSG00000063713.8	ENSMUST00000073713.8	chr7	5	+																COSMIC-H0031377		COSMIC	26437451.0	False	False	False	False	False	0
KLK2	ENSG00000167751.8	ENST00000325321.3	chr19	5	+	True	51380242	51380242	C	T	ENST00000325321.3:c.608C>T	T203I	Missense	E_4	SNP	False	4	Class 4: Mutated sequences are not identical.	0aa	0aa	Klk1b24	ENSMUSG00000063713.8	ENSMUST00000073713.8	chr7	5	+																COSMIC-H0031379		COSMIC	26437467.0	False	False	False	False	False	0
KLK2	ENSG00000167751.8	ENST00000325321.3	chr19	5	+	True	51380110	51380110	T	A	ENST00000325321.3:c.494-18T>A		Non_Coding,I	I_3	SNP	False	4	Class 4: Mutated sequences are not identical.	0aa	0aa	Klk1b24	ENSMUSG00000063713.8	ENSMUST00000073713.8	chr7	5	+																COSMIC-H0031380		COSMIC	26434947.0	False	False	False	False	False	0
KLK2	ENSG00000167751.8	ENST00000325321.3	chr19	5	+	True	51379851	51379851	C	A	ENST00000325321.3:c.330C>A	S110R	Missense	E_3	SNP	False	4	Class 4: Mutated sequences are not identical.	0aa	0aa	Klk1b24	ENSMUSG00000063713.8	ENSMUST00000073713.8	chr7	5	+																COSMIC-H0031382		COSMIC	26437485.0	False	False	False	False	False	0
KLK2	ENSG00000167751.8	ENST00000325321.3	chr19	5	+	True	51378074	51378074	A	T	ENST00000325321.3:c.144A>T	A48delinsA	Silent	E_2	SNP	False	4	Class 4: Mutated sequences are not identical.	0aa	0aa	Klk1b24	ENSMUSG00000063713.8	ENSMUST00000073713.8	chr7	5	+																COSMIC-H0031385		COSMIC	26437600.0	False	False	False	False	False	0
KLK2	ENSG00000167751.8	ENST00000325321.3	chr19	5	+	True	51378644	51378644	T	C	ENST00000325321.3:c.206+508T>C		Non_Coding,I	I_2	SNP	False	4	Class 4: Mutated sequences are not identical.	0aa	0aa	Klk1b24	ENSMUSG00000063713.8	ENSMUST00000073713.8	chr7	5	+																COSMIC-H0031394		COSMIC	26437650.0	False	False	False	False	False	0
KLK2	ENSG00000167751.8	ENST00000325321.3	chr19	5	+	True	51381777	51381777	C	T	ENST00000325321.3:c.748C>T	R250W	Missense	E_5	SNP	False	4	Class 4: Mutated sequences are not identical.	0aa	0aa	Klk1b24	ENSMUSG00000063713.8	ENSMUST00000073713.8	chr7	5	+																COSMIC-H0031396		COSMIC	26434425.0	False	False	False	False	False	0
KLK2	ENSG00000167751.8	ENST00000325321.3	chr19	5	+	True	51378275	51378275	G	C	ENST00000325321.3:c.206+139G>C		Non_Coding,I	I_2	SNP	False	4	Class 4: Mutated sequences are not identical.	0aa	0aa	Klk1b24	ENSMUSG00000063713.8	ENSMUST00000073713.8	chr7	5	+																COSMIC-H0031402		COSMIC	26437687.0	False	False	False	False	False	0
KLK2	ENSG00000167751.8	ENST00000325321.3	chr19	5	+	True	51380162	51380162	C	T	ENST00000325321.3:c.528C>T	L176delinsL	Silent	E_4	SNP	False	4	Class 4: Mutated sequences are not identical.	0aa	0aa	Klk1b24	ENSMUSG00000063713.8	ENSMUST00000073713.8	chr7	5	+																COSMIC-H0031406		COSMIC	26434641.0	False	False	False	False	False	0
KLK2	ENSG00000167751.8	ENST00000325321.3	chr19	5	+	True	51377993	51377993	C	T	ENST00000325321.3:c.63C>T	I21delinsI	Silent	E_2	SNP	False	4	Class 4: Mutated sequences are not identical.	0aa	0aa	Klk1b24	ENSMUSG00000063713.8	ENSMUST00000073713.8	chr7	5	+																COSMIC-H0031408		COSMIC	26437723.0	False	False	False	False	False	0
KLK2	ENSG00000167751.8	ENST00000325321.3	chr19	5	+	True	51378017	51378017	G	T	ENST00000325321.3:c.87G>T	W29C	Missense	E_2	SNP	False	4	Class 4: Mutated sequences are not identical.	0aa	0aa	Klk1b24	ENSMUSG00000063713.8	ENSMUST00000073713.8	chr7	5	+																COSMIC-H0031409		COSMIC	26437739.0	False	False	False	False	False	0
KLK2	ENSG00000167751.8	ENST00000325321.3	chr19	5	+	True	51379864	51379864	G	A	ENST00000325321.3:c.343G>A	E115K	Missense	E_3	SNP	False	4	Class 4: Mutated sequences are not identical.	0aa	0aa	Klk1b24	ENSMUSG00000063713.8	ENSMUST00000073713.8	chr7	5	+																COSMIC-H0031414		COSMIC	26435607.0	False	False	False	False	False	0
KLK2	ENSG00000167751.8	ENST00000325321.3	chr19	5	+	True	51381767	51381767	G	T	ENST00000325321.3:c.738G>T	V246delinsV	Silent	E_5	SNP	False	4	Class 4: Mutated sequences are not identical.	0aa	0aa	Klk1b24	ENSMUSG00000063713.8	ENSMUST00000073713.8	chr7	5	+																COSMIC-H0031417		COSMIC	26434486.0	False	False	False	False	False	0
KLK2	ENSG00000167751.8	ENST00000325321.3	chr19	5	+	True	51381768	51381768	G	T	ENST00000325321.3:c.739G>T	V247L	Missense	E_5	SNP	False	4	Class 4: Mutated sequences are not identical.	0aa	0aa	Klk1b24	ENSMUSG00000063713.8	ENSMUST00000073713.8	chr7	5	+																COSMIC-H0031418		COSMIC	26434489.0	False	False	False	False	False	0
KLK2	ENSG00000167751.8	ENST00000325321.3	chr19	5	+	True	51378104	51378104	G	A	ENST00000325321.3:c.174G>A	Q58delinsQ	Silent	E_2	SNP	False	4	Class 4: Mutated sequences are not identical.	0aa	0aa	Klk1b24	ENSMUSG00000063713.8	ENSMUST00000073713.8	chr7	5	+																COSMIC-H0031421		COSMIC	26437900.0	False	False	False	False	False	0
KLK2	ENSG00000167751.8	ENST00000325321.3	chr19	5	+	True	51376606	51376606	T	C	ENST00000325321.3:c.102T>C		Non_Coding,5		SNP	False	4	Class 4: Mutated sequences are not identical.	0aa	0aa	Klk1b24	ENSMUSG00000063713.8	ENSMUST00000073713.8	chr7	5	+																COSMIC-H0031424		COSMIC	26434635.0	False	False	False	False	False	0
KLK2	ENSG00000167751.8	ENST00000325321.3	chr19	5	+	True	51381734	51381734	C	A	ENST00000325321.3:c.705C>A	A235delinsA	Silent	E_5	SNP	False	4	Class 4: Mutated sequences are not identical.	0aa	0aa	Klk1b24	ENSMUSG00000063713.8	ENSMUST00000073713.8	chr7	5	+																COSMIC-H0031541		COSMIC	26434284.0	False	False	False	False	False	0
KLK2	ENSG00000167751.8	ENST00000325321.3	chr19	5	+	True	51380002	51380002	G	A	ENST00000325321.3:c.481G>A	E161K	Missense	E_3	SNP	False	4	Class 4: Mutated sequences are not identical.	0aa	0aa	Klk1b24	ENSMUSG00000063713.8	ENSMUST00000073713.8	chr7	5	+																COSMIC-H0031542		COSMIC	26434289.0	False	False	False	False	False	0
KLK2	ENSG00000167751.8	ENST00000325321.3	chr19	5	+	True	51378046	51378046	A	G	ENST00000325321.3:c.116A>G	Q39R	Missense	E_2	SNP	False	4	Class 4: Mutated sequences are not identical.	0aa	0aa	Klk1b24	ENSMUSG00000063713.8	ENSMUST00000073713.8	chr7	5	+																COSMIC-H0031550		COSMIC	26434433.0	False	False	False	False	False	0
KLK2	ENSG00000167751.8	ENST00000325321.3	chr19	5	+	True	51381741	51381741	G	A	ENST00000325321.3:c.712G>A	E238K	Missense	E_5	SNP	False	4	Class 4: Mutated sequences are not identical.	0aa	0aa	Klk1b24	ENSMUSG00000063713.8	ENSMUST00000073713.8	chr7	5	+																COSMIC-H0031551		COSMIC	26434439.0	False	False	False	False	False	0
KLK2	ENSG00000167751.8	ENST00000325321.3	chr19	5	+	True	51379961	51379961	C	G	ENST00000325321.3:c.440C>G	A147G	Missense	E_3	SNP	False	4	Class 4: Mutated sequences are not identical.	0aa	0aa	Klk1b24	ENSMUSG00000063713.8	ENSMUST00000073713.8	chr7	5	+																COSMIC-H0031552		COSMIC	26434443.0	False	False	False	False	False	0
KLK2	ENSG00000167751.8	ENST00000325321.3	chr19	5	+	True	51378017	51378017	G	A	ENST00000325321.3:c.87G>A	W29*	Nonsense	E_2	SNP	False	4	Class 4: Mutated sequences are not identical.	0aa	0aa	Klk1b24	ENSMUSG00000063713.8	ENSMUST00000073713.8	chr7	5	+																COSMIC-H0031555		COSMIC	26434456.0	False	False	False	False	False	0
KLK2	ENSG00000167751.8	ENST00000325321.3	chr19	5	+	True	51379871	51379871	C	T	ENST00000325321.3:c.350C>T	S117F	Missense	E_3	SNP	False	4	Class 4: Mutated sequences are not identical.	0aa	0aa	Klk1b24	ENSMUSG00000063713.8	ENSMUST00000073713.8	chr7	5	+																COSMIC-H0031556		COSMIC	26434460.0	False	False	False	False	False	0
KLK2	ENSG00000167751.8	ENST00000325321.3	chr19	5	+	True	51376749	51376749	C	T	ENST00000325321.3:c.20C>T	S7F	Missense	E_1	SNP	False	4	Class 4: Mutated sequences are not identical.	0aa	0aa	Klk1b24	ENSMUSG00000063713.8	ENSMUST00000073713.8	chr7	5	+																COSMIC-H0031558		COSMIC	26434469.0	False	False	False	False	False	0
KLK2	ENSG00000167751.8	ENST00000325321.3	chr19	5	+	True	51376714	51376714	G	A	ENST00000325321.3:c.210G>A		Non_Coding,5		SNP	False	4	Class 4: Mutated sequences are not identical.	0aa	0aa	Klk1b24	ENSMUSG00000063713.8	ENSMUST00000073713.8	chr7	5	+																COSMIC-H0031561		COSMIC	26434484.0	False	False	False	False	False	0
KLK2	ENSG00000167751.8	ENST00000325321.3	chr19	5	+	True	51379980	51379980	C	T	ENST00000325321.3:c.459C>T	Y153delinsY	Silent	E_3	SNP	False	4	Class 4: Mutated sequences are not identical.	0aa	0aa	Klk1b24	ENSMUSG00000063713.8	ENSMUST00000073713.8	chr7	5	+																COSMIC-H0031569		COSMIC	26434622.0	False	False	False	False	False	0
KLK2	ENSG00000167751.8	ENST00000325321.3	chr19	5	+	True	51381126	51381126	C	T	ENST00000325321.3:c.631-534C>T		Non_Coding,I	I_4	SNP	False	4	Class 4: Mutated sequences are not identical.	0aa	0aa	Klk1b24	ENSMUSG00000063713.8	ENSMUST00000073713.8	chr7	5	+																COSMIC-H0031577		COSMIC	26434646.0	False	False	False	False	False	0
KLK2	ENSG00000167751.8	ENST00000325321.3	chr19	5	+	True	51379728	51379728	G	A	ENST00000325321.3:c.207G>A	K69delinsK	Silent	E_3	SNP	False	4	Class 4: Mutated sequences are not identical.	0aa	0aa	Klk1b24	ENSMUSG00000063713.8	ENSMUST00000073713.8	chr7	5	+																COSMIC-H0031585		COSMIC	26434667.0	False	False	False	False	False	0
KLK2	ENSG00000167751.8	ENST00000325321.3	chr19	5	+	True	51378220	51378220	C	A	ENST00000325321.3:c.206+84C>A		Non_Coding,I	I_2	SNP	False	4	Class 4: Mutated sequences are not identical.	0aa	0aa	Klk1b24	ENSMUSG00000063713.8	ENSMUST00000073713.8	chr7	5	+																COSMIC-H0031587		COSMIC	26434676.0	False	False	False	False	False	0
KLK2	ENSG00000167751.8	ENST00000325321.3	chr19	5	+	True	51379711	51379711	A	C	ENST00000325321.3:c.207-17A>C		Non_Coding,I	I_2	SNP	False	4	Class 4: Mutated sequences are not identical.	0aa	0aa	Klk1b24	ENSMUSG00000063713.8	ENSMUST00000073713.8	chr7	5	+																COSMIC-H0031598		COSMIC	26434914.0	False	False	False	False	False	0
KLK2	ENSG00000167751.8	ENST00000325321.3	chr19	5	+	True	51378094	51378094	T	C	ENST00000325321.3:c.164T>C	V55A	Missense	E_2	SNP	False	4	Class 4: Mutated sequences are not identical.	0aa	0aa	Klk1b24	ENSMUSG00000063713.8	ENSMUST00000073713.8	chr7	5	+																COSMIC-H0031599		COSMIC	26434917.0	False	False	False	False	False	0
KLK2	ENSG00000167751.8	ENST00000325321.3	chr19	5	+	True	51379750	51379750	C	T	ENST00000325321.3:c.229C>T	R77W	Missense	E_3	SNP	False	4	Class 4: Mutated sequences are not identical.	0aa	0aa	Klk1b24	ENSMUSG00000063713.8	ENSMUST00000073713.8	chr7	5	+																COSMIC-H0031603		COSMIC	26434932.0	False	False	False	False	False	0
KLK2	ENSG00000167751.8	ENST00000325321.3	chr19	5	+	True	51377990	51377990	C	G	ENST00000325321.3:c.60C>G	L20delinsL	Silent	E_2	SNP	False	4	Class 4: Mutated sequences are not identical.	0aa	0aa	Klk1b24	ENSMUSG00000063713.8	ENSMUST00000073713.8	chr7	5	+																COSMIC-H0031609		COSMIC	26437999.0	False	False	False	False	False	0
KLK2	ENSG00000167751.8	ENST00000325321.3	chr19	5	+	True	51379821	51379821	C	A	ENST00000325321.3:c.300C>A	L100delinsL	Silent	E_3	SNP	False	4	Class 4: Mutated sequences are not identical.	0aa	0aa	Klk1b24	ENSMUSG00000063713.8	ENSMUST00000073713.8	chr7	5	+																COSMIC-H0031610		COSMIC	26438106.0	False	False	False	False	False	0
KLK2	ENSG00000167751.8	ENST00000325321.3	chr19	5	+	True	51378066	51378066	G	T	ENST00000325321.3:c.136G>T	G46*	Nonsense	E_2	SNP	False	4	Class 4: Mutated sequences are not identical.	0aa	0aa	Klk1b24	ENSMUSG00000063713.8	ENSMUST00000073713.8	chr7	5	+																COSMIC-H0031618		COSMIC	26438168.0	False	False	False	False	False	0
KLK2	ENSG00000167751.8	ENST00000325321.3	chr19	5	+	True	51380541	51380541	A	C	ENST00000325321.3:c.630+277A>C		Non_Coding,I	I_4	SNP	False	4	Class 4: Mutated sequences are not identical.	0aa	0aa	Klk1b24	ENSMUSG00000063713.8	ENSMUST00000073713.8	chr7	5	+																COSMIC-H0031621		COSMIC	26438186.0	False	False	False	False	False	0
KLK2	ENSG00000167751.8	ENST00000325321.3	chr19	5	+	True	51379542	51379542	T	G	ENST00000325321.3:c.207-186T>G		Non_Coding,I	I_2	SNP	False	4	Class 4: Mutated sequences are not identical.	0aa	0aa	Klk1b24	ENSMUSG00000063713.8	ENSMUST00000073713.8	chr7	5	+																COSMIC-H0031622		COSMIC	26438188.0	False	False	False	False	False	0
KLK2	ENSG00000167751.8	ENST00000325321.3	chr19	5	+	True	51376720	51376720	C	A	ENST00000325321.3:c.216C>A		Non_Coding,5		SNP	False	4	Class 4: Mutated sequences are not identical.	0aa	0aa	Klk1b24	ENSMUSG00000063713.8	ENSMUST00000073713.8	chr7	5	+																COSMIC-H0031625		COSMIC	26438199.0	False	False	False	False	False	0
KLK2	ENSG00000167751.8	ENST00000325321.3	chr19	5	+	True	51380064	51380064	A	T	ENST00000325321.3:c.494-64A>T		Non_Coding,I	I_3	SNP	False	4	Class 4: Mutated sequences are not identical.	0aa	0aa	Klk1b24	ENSMUSG00000063713.8	ENSMUST00000073713.8	chr7	5	+																COSMIC-H0031626		COSMIC	26438307.0	False	False	False	False	False	0
KLK2	ENSG00000167751.8	ENST00000325321.3	chr19	5	+	True	51380010	51380010	G	A	ENST00000325321.3:c.489G>A	E163delinsE	Silent	E_3	SNP	False	4	Class 4: Mutated sequences are not identical.	0aa	0aa	Klk1b24	ENSMUSG00000063713.8	ENSMUST00000073713.8	chr7	5	+																COSMIC-H0031632		COSMIC	26435893.0	False	False	False	False	False	0
KLK2	ENSG00000167751.8	ENST00000325321.3	chr19	5	+	True	51379753	51379753	C	T	ENST00000325321.3:c.232C>T	H78Y	Missense	E_3	SNP	False	4	Class 4: Mutated sequences are not identical.	0aa	0aa	Klk1b24	ENSMUSG00000063713.8	ENSMUST00000073713.8	chr7	5	+																COSMIC-H0031668		COSMIC	26434952.0	False	False	False	False	False	0
KLK2	ENSG00000167751.8	ENST00000325321.3	chr19	5	+	True	51376506	51376506	A	G	ENST00000325321.3:c.2A>G		Non_Coding,5		SNP	False	4	Class 4: Mutated sequences are not identical.	0aa	0aa	Klk1b24	ENSMUSG00000063713.8	ENSMUST00000073713.8	chr7	5	+																COSMIC-H0031669		COSMIC	26434958.0	False	False	False	False	False	0
KLK2	ENSG00000167751.8	ENST00000325321.3	chr19	5	+	True	51381778	51381778	G	A	ENST00000325321.3:c.749G>A	R250Q	Missense	E_5	SNP	False	4	Class 4: Mutated sequences are not identical.	0aa	0aa	Klk1b24	ENSMUSG00000063713.8	ENSMUST00000073713.8	chr7	5	+																COSMIC-H0031697		COSMIC	26434977.0	False	False	False	False	False	0
KLK2	ENSG00000167751.8	ENST00000325321.3	chr19	5	+	True	51380133	51380133	C	T	ENST00000325321.3:c.499C>T	R167C	Missense	E_4	SNP	False	4	Class 4: Mutated sequences are not identical.	0aa	0aa	Klk1b24	ENSMUSG00000063713.8	ENSMUST00000073713.8	chr7	5	+																COSMIC-H0031698		COSMIC	26434981.0	False	False	False	False	False	0
KLK2	ENSG00000167751.8	ENST00000325321.3	chr19	5	+	True	51379781	51379781	G	A	ENST00000325321.3:c.260G>A	G87D	Missense	E_3	SNP	False	4	Class 4: Mutated sequences are not identical.	0aa	0aa	Klk1b24	ENSMUSG00000063713.8	ENSMUST00000073713.8	chr7	5	+																COSMIC-H0031700		COSMIC	26434990.0	False	False	False	False	False	0
KLK2	ENSG00000167751.8	ENST00000325321.3	chr19	5	+	True	51377831	51377831	G	A	ENST00000325321.3:c.47-146G>A		Non_Coding,I	I_1	SNP	False	4	Class 4: Mutated sequences are not identical.	0aa	0aa	Klk1b24	ENSMUSG00000063713.8	ENSMUST00000073713.8	chr7	5	+																COSMIC-H0031708		COSMIC	26435125.0	False	False	False	False	False	0
KLK2	ENSG00000167751.8	ENST00000325321.3	chr19	5	+	True	51379856	51379856	G	A	ENST00000325321.3:c.335G>A	R112K	Missense	E_3	SNP	False	4	Class 4: Mutated sequences are not identical.	0aa	0aa	Klk1b24	ENSMUSG00000063713.8	ENSMUST00000073713.8	chr7	5	+																COSMIC-H0031711		COSMIC	26435137.0	False	False	False	False	False	0
KLK2	ENSG00000167751.8	ENST00000325321.3	chr19	5	+	True	51379728	51379728	G	T	ENST00000325321.3:c.207G>T	K69N	Missense	E_3	SNP	False	4	Class 4: Mutated sequences are not identical.	0aa	0aa	Klk1b24	ENSMUSG00000063713.8	ENSMUST00000073713.8	chr7	5	+																COSMIC-H0031714		COSMIC	26435149.0	False	False	False	False	False	0
KLK2	ENSG00000167751.8	ENST00000325321.3	chr19	5	+	True	51381800	51381800	C	G	ENST00000325321.3:c.771C>G	I257M	Missense	E_5	SNP	False	4	Class 4: Mutated sequences are not identical.	0aa	0aa	Klk1b24	ENSMUSG00000063713.8	ENSMUST00000073713.8	chr7	5	+																COSMIC-H0031717		COSMIC	26435164.0	False	False	False	False	False	0
KLK2	ENSG00000167751.8	ENST00000325321.3	chr19	5	+	True	51381738	51381738	C	T	ENST00000325321.3:c.709C>T	P237S	Missense	E_5	SNP	False	4	Class 4: Mutated sequences are not identical.	0aa	0aa	Klk1b24	ENSMUSG00000063713.8	ENSMUST00000073713.8	chr7	5	+																COSMIC-H0031722		COSMIC	26435179.0	False	False	False	False	False	0
KLK2	ENSG00000167751.8	ENST00000325321.3	chr19	5	+	True	51381777	51381777	C	A	ENST00000325321.3:c.748C>A	R250delinsR	Silent	E_5	SNP	False	4	Class 4: Mutated sequences are not identical.	0aa	0aa	Klk1b24	ENSMUSG00000063713.8	ENSMUST00000073713.8	chr7	5	+																COSMIC-H0031725		COSMIC	26435192.0	False	False	False	False	False	0
KLK2	ENSG00000167751.8	ENST00000325321.3	chr19	5	+	True	51377982	51377982	G	T	ENST00000325321.3:c.52G>T	V18L	Missense	E_2	SNP	False	4	Class 4: Mutated sequences are not identical.	0aa	0aa	Klk1b24	ENSMUSG00000063713.8	ENSMUST00000073713.8	chr7	5	+																COSMIC-H0031733		COSMIC	26435425.0	False	False	False	False	False	0
KLK2	ENSG00000167751.8	ENST00000325321.3	chr19	5	+	True	51376719	51376719	C	T	ENST00000325321.3:c.215C>T		Non_Coding,5		SNP	False	4	Class 4: Mutated sequences are not identical.	0aa	0aa	Klk1b24	ENSMUSG00000063713.8	ENSMUST00000073713.8	chr7	5	+																COSMIC-H0031735		COSMIC	26435433.0	False	False	False	False	False	0
KLK2	ENSG00000167751.8	ENST00000325321.3	chr19	5	+	True	51380187	51380187	G	C	ENST00000325321.3:c.553G>C	A185P	Missense	E_4	SNP	False	4	Class 4: Mutated sequences are not identical.	0aa	0aa	Klk1b24	ENSMUSG00000063713.8	ENSMUST00000073713.8	chr7	5	+																COSMIC-H0031737		COSMIC	26435439.0	False	False	False	False	False	0
KLK2	ENSG00000167751.8	ENST00000325321.3	chr19	5	+	True	51379938	51379938	G	T	ENST00000325321.3:c.417G>T	L139delinsL	Silent	E_3	SNP	False	4	Class 4: Mutated sequences are not identical.	0aa	0aa	Klk1b24	ENSMUSG00000063713.8	ENSMUST00000073713.8	chr7	5	+																COSMIC-H0031740		COSMIC	26435449.0	False	False	False	False	False	0
KLK2	ENSG00000167751.8	ENST00000325321.3	chr19	5	+	True	51381480	51381480	C	T	ENST00000325321.3:c.631-180C>T		Non_Coding,I	I_4	SNP	False	4	Class 4: Mutated sequences are not identical.	0aa	0aa	Klk1b24	ENSMUSG00000063713.8	ENSMUST00000073713.8	chr7	5	+																COSMIC-H0031741		COSMIC	26435455.0	False	False	False	False	False	0
KLK2	ENSG00000167751.8	ENST00000325321.3	chr19	5	+	True	51380290	51380290	T	C	ENST00000325321.3:c.630+26T>C		Non_Coding,I	I_4	SNP	False	4	Class 4: Mutated sequences are not identical.	0aa	0aa	Klk1b24	ENSMUSG00000063713.8	ENSMUST00000073713.8	chr7	5	+																COSMIC-H0031746		COSMIC	26435475.0	False	False	False	False	False	0
KLK2	ENSG00000167751.8	ENST00000325321.3	chr19	5	+	True	51377049	51377049	T	C	ENST00000325321.3:c.46+274T>C		Non_Coding,I	I_1	SNP	False	4	Class 4: Mutated sequences are not identical.	0aa	0aa	Klk1b24	ENSMUSG00000063713.8	ENSMUST00000073713.8	chr7	5	+																COSMIC-H0031804		COSMIC	26435489.0	False	False	False	False	False	0
KLK2	ENSG00000167751.8	ENST00000325321.3	chr19	5	+	True	51379914	51379914	G	A	ENST00000325321.3:c.393G>A	K131delinsK	Silent	E_3	SNP	False	4	Class 4: Mutated sequences are not identical.	0aa	0aa	Klk1b24	ENSMUSG00000063713.8	ENSMUST00000073713.8	chr7	5	+																COSMIC-H0031811		COSMIC	26435464.0	False	False	False	False	False	0
KLK2	ENSG00000167751.8	ENST00000325321.3	chr19	5	+	True	51376519	51376519	G	T	ENST00000325321.3:c.15G>T		Non_Coding,5		SNP	False	4	Class 4: Mutated sequences are not identical.	0aa	0aa	Klk1b24	ENSMUSG00000063713.8	ENSMUST00000073713.8	chr7	5	+																COSMIC-H0031815		COSMIC	26435620.0	False	False	False	False	False	0
KLK2	ENSG00000167751.8	ENST00000325321.3	chr19	5	+	True	51380301	51380301	G	T	ENST00000325321.3:c.630+37G>T		Non_Coding,I	I_4	SNP	False	4	Class 4: Mutated sequences are not identical.	0aa	0aa	Klk1b24	ENSMUSG00000063713.8	ENSMUST00000073713.8	chr7	5	+																COSMIC-H0031816		COSMIC	26435623.0	False	False	False	False	False	0
KLK2	ENSG00000167751.8	ENST00000325321.3	chr19	5	+	True	51380344	51380344	C	T	ENST00000325321.3:c.630+80C>T		Non_Coding,I	I_4	SNP	False	4	Class 4: Mutated sequences are not identical.	0aa	0aa	Klk1b24	ENSMUSG00000063713.8	ENSMUST00000073713.8	chr7	5	+																COSMIC-H0031824		COSMIC	26435652.0	False	False	False	False	False	0
KLK2	ENSG00000167751.8	ENST00000325321.3	chr19	5	+	True	51381226	51381226	C	A	ENST00000325321.3:c.631-434C>A		Non_Coding,I	I_4	SNP	False	4	Class 4: Mutated sequences are not identical.	0aa	0aa	Klk1b24	ENSMUSG00000063713.8	ENSMUST00000073713.8	chr7	5	+																COSMIC-H0031827		COSMIC	26435662.0	False	False	False	False	False	0
KLK2	ENSG00000167751.8	ENST00000325321.3	chr19	5	+	True	51380391	51380391	C	G	ENST00000325321.3:c.630+127C>G		Non_Coding,I	I_4	SNP	False	4	Class 4: Mutated sequences are not identical.	0aa	0aa	Klk1b24	ENSMUSG00000063713.8	ENSMUST00000073713.8	chr7	5	+																COSMIC-H0031833		COSMIC	26435688.0	False	False	False	False	False	0
KLK2	ENSG00000167751.8	ENST00000325321.3	chr19	5	+	True	51376712	51376712	G	A	ENST00000325321.3:c.208G>A		Non_Coding,5		SNP	False	4	Class 4: Mutated sequences are not identical.	0aa	0aa	Klk1b24	ENSMUSG00000063713.8	ENSMUST00000073713.8	chr7	5	+																COSMIC-H0031836		COSMIC	26435699.0	False	False	False	False	False	0
KLK2	ENSG00000167751.8	ENST00000325321.3	chr19	5	+	True	51381735	51381735	C	A	ENST00000325321.3:c.706C>A	L236M	Missense	E_5	SNP	False	4	Class 4: Mutated sequences are not identical.	0aa	0aa	Klk1b24	ENSMUSG00000063713.8	ENSMUST00000073713.8	chr7	5	+																COSMIC-H0031927		COSMIC	26435863.0	False	False	False	False	False	0
KLK2	ENSG00000167751.8	ENST00000325321.3	chr19	5	+	True	51377015	51377015	A	G	ENST00000325321.3:c.46+240A>G		Non_Coding,I	I_1	SNP	False	4	Class 4: Mutated sequences are not identical.	0aa	0aa	Klk1b24	ENSMUSG00000063713.8	ENSMUST00000073713.8	chr7	5	+																COSMIC-H0031928		COSMIC	26435867.0	False	False	False	False	False	0
KLK2	ENSG00000167751.8	ENST00000325321.3	chr19	5	+	True	51376714	51376714	G	C	ENST00000325321.3:c.210G>C		Non_Coding,5		SNP	False	4	Class 4: Mutated sequences are not identical.	0aa	0aa	Klk1b24	ENSMUSG00000063713.8	ENSMUST00000073713.8	chr7	5	+																COSMIC-H0031930		COSMIC	26435875.0	False	False	False	False	False	0
KLK2	ENSG00000167751.8	ENST00000325321.3	chr19	5	+	True	51380418	51380418	C	G	ENST00000325321.3:c.630+154C>G		Non_Coding,I	I_4	SNP	False	4	Class 4: Mutated sequences are not identical.	0aa	0aa	Klk1b24	ENSMUSG00000063713.8	ENSMUST00000073713.8	chr7	5	+																COSMIC-H0031933		COSMIC	26435884.0	False	False	False	False	False	0
KLK2	ENSG00000167751.8	ENST00000325321.3	chr19	5	+	True	51378096	51378096	C	T	ENST00000325321.3:c.166C>T	H56Y	Missense	E_2	SNP	False	4	Class 4: Mutated sequences are not identical.	0aa	0aa	Klk1b24	ENSMUSG00000063713.8	ENSMUST00000073713.8	chr7	5	+																COSMIC-H0031938		COSMIC	26436129.0	False	False	False	False	False	0
KLK2	ENSG00000167751.8	ENST00000325321.3	chr19	5	+	True	51379792	51379792	C	T	ENST00000325321.3:c.271C>T	P91S	Missense	E_3	SNP	False	4	Class 4: Mutated sequences are not identical.	0aa	0aa	Klk1b24	ENSMUSG00000063713.8	ENSMUST00000073713.8	chr7	5	+																COSMIC-H0031942		COSMIC	26436146.0	False	False	False	False	False	0
KLK2	ENSG00000167751.8	ENST00000325321.3	chr19	5	+	True	51380815	51380815	G	T	ENST00000325321.3:c.630+551G>T		Non_Coding,I	I_4	SNP	False	4	Class 4: Mutated sequences are not identical.	0aa	0aa	Klk1b24	ENSMUSG00000063713.8	ENSMUST00000073713.8	chr7	5	+																COSMIC-H0031943		COSMIC	26436156.0	False	False	False	False	False	0
KLK2	ENSG00000167751.8	ENST00000325321.3	chr19	5	+	True	51379727	51379727	G	A	ENST00000325321.3:c.207-1G>A	X68_splice	Splice_Site	I_2	SNP	False	4	Class 4: Mutated sequences are not identical.	0aa	0aa	Klk1b24	ENSMUSG00000063713.8	ENSMUST00000073713.8	chr7	5	+																COSMIC-H0031945		COSMIC	26436159.0	False	False	False	False	False	0
KLK2	ENSG00000167751.8	ENST00000325321.3	chr19	5	+	True	51378047	51378047	G	T	ENST00000325321.3:c.117G>T	Q39H	Missense	E_2	SNP	False	4	Class 4: Mutated sequences are not identical.	0aa	0aa	Klk1b24	ENSMUSG00000063713.8	ENSMUST00000073713.8	chr7	5	+																COSMIC-H0031948		COSMIC	26436170.0	False	False	False	False	False	0
KLK2	ENSG00000167751.8	ENST00000325321.3	chr19	5	+	True	51379750	51379750	C	A	ENST00000325321.3:c.229C>A	R77delinsR	Silent	E_3	SNP	False	4	Class 4: Mutated sequences are not identical.	0aa	0aa	Klk1b24	ENSMUSG00000063713.8	ENSMUST00000073713.8	chr7	5	+																COSMIC-H0031951		COSMIC	26434409.0	False	False	False	False	False	0
KLK2	ENSG00000167751.8	ENST00000325321.3	chr19	5	+	True	51381771	51381771	C	T	ENST00000325321.3:c.742C>T	H248Y	Missense	E_5	SNP	False	4	Class 4: Mutated sequences are not identical.	0aa	0aa	Klk1b24	ENSMUSG00000063713.8	ENSMUST00000073713.8	chr7	5	+																COSMIC-H0031957		COSMIC	26436401.0	False	False	False	False	False	0
KLK2	ENSG00000167751.8	ENST00000325321.3	chr19	5	+	True	51379771	51379771	G	A	ENST00000325321.3:c.250G>A	E84K	Missense	E_3	SNP	False	4	Class 4: Mutated sequences are not identical.	0aa	0aa	Klk1b24	ENSMUSG00000063713.8	ENSMUST00000073713.8	chr7	5	+																COSMIC-H0031959		COSMIC	26436411.0	False	False	False	False	False	0
KLK2	ENSG00000167751.8	ENST00000325321.3	chr19	5	+	True	51380173	51380173	C	T	ENST00000325321.3:c.539C>T	S180F	Missense	E_4	SNP	False	4	Class 4: Mutated sequences are not identical.	0aa	0aa	Klk1b24	ENSMUSG00000063713.8	ENSMUST00000073713.8	chr7	5	+																COSMIC-H0031994		COSMIC	26436615.0	False	False	False	False	False	0
KLK2	ENSG00000167751.8	ENST00000325321.3	chr19	5	+	True	51376711	51376711	C	T	ENST00000325321.3:c.207C>T		Non_Coding,5		SNP	False	4	Class 4: Mutated sequences are not identical.	0aa	0aa	Klk1b24	ENSMUSG00000063713.8	ENSMUST00000073713.8	chr7	5	+																COSMIC-H0032003		COSMIC	26436676.0	False	False	False	False	False	0
KLK2	ENSG00000167751.8	ENST00000325321.3	chr19	5	+	True	51380130	51380130	T	C	ENST00000325321.3:c.496T>C	L166delinsL	Silent	E_4	SNP	False	4	Class 4: Mutated sequences are not identical.	0aa	0aa	Klk1b24	ENSMUSG00000063713.8	ENSMUST00000073713.8	chr7	5	+																COSMIC-H0032006		COSMIC	26436804.0	False	False	False	False	False	0
KLK2	ENSG00000167751.8	ENST00000325321.3	chr19	5	+	True	51380235	51380235	C	T	ENST00000325321.3:c.601C>T	L201F	Missense	E_4	SNP	False	4	Class 4: Mutated sequences are not identical.	0aa	0aa	Klk1b24	ENSMUSG00000063713.8	ENSMUST00000073713.8	chr7	5	+																COSMIC-H0032010		COSMIC	26436826.0	False	False	False	False	False	0
KLK2	ENSG00000167751.8	ENST00000325321.3	chr19	5	+	True	51379791	51379791	C	T	ENST00000325321.3:c.270C>T	V90delinsV	Silent	E_3	SNP	False	4	Class 4: Mutated sequences are not identical.	0aa	0aa	Klk1b24	ENSMUSG00000063713.8	ENSMUST00000073713.8	chr7	5	+																COSMIC-H0032011		COSMIC	26436833.0	False	False	False	False	False	0
KLK2	ENSG00000167751.8	ENST00000325321.3	chr19	5	+	True	51380819	51380819	G	T	ENST00000325321.3:c.630+555G>T		Non_Coding,I	I_4	SNP	False	4	Class 4: Mutated sequences are not identical.	0aa	0aa	Klk1b24	ENSMUSG00000063713.8	ENSMUST00000073713.8	chr7	5	+																COSMIC-H0032033		COSMIC	26437075.0	False	False	False	False	False	0
KLK2	ENSG00000167751.8	ENST00000325321.3	chr19	5	+	True	51379727	51379727	G	T	ENST00000325321.3:c.207-1G>T	X68_splice	Splice_Site	I_2	SNP	False	4	Class 4: Mutated sequences are not identical.	0aa	0aa	Klk1b24	ENSMUSG00000063713.8	ENSMUST00000073713.8	chr7	5	+																COSMIC-H0032043		COSMIC	26437215.0	False	False	False	False	False	0
KLK2	ENSG00000167751.8	ENST00000325321.3	chr19	5	+	True	51380294	51380294	G	T	ENST00000325321.3:c.630+30G>T		Non_Coding,I	I_4	SNP	False	4	Class 4: Mutated sequences are not identical.	0aa	0aa	Klk1b24	ENSMUSG00000063713.8	ENSMUST00000073713.8	chr7	5	+																COSMIC-H0032045		COSMIC	26437231.0	False	False	False	False	False	0
KLK2	ENSG00000167751.8	ENST00000325321.3	chr19	5	+	True	51378001	51378001	G	A	ENST00000325321.3:c.71G>A	R24Q	Missense	E_2	SNP	True	0	Class 0: This mutation can be originally modeled.	2aa	0aa	Klk1b26	ENSMUSG00000053719.11	ENSMUST00000048945.6	chr7	5	+	SNP	Missense	E_2	43664217.0	43664217.0	G	A	ENSMUST00000048945.6:c.71G>A	R24Q	43664217.0	43664217.0	G	A	ENSMUST00000048945.6:c.71G>A	R24Q	CLINVAR-H2125143	CLINVAR-H2125143-M09-V01	CLINVAR	2460837.0	False	False	False	False	False	2
KLK2	ENSG00000167751.8	ENST00000325321.3	chr19	5	+	True	51378029	51378029	G	T	ENST00000325321.3:c.99G>T	K33N	Missense	E_2	SNP	True	0	Class 0: This mutation can be originally modeled.	2aa	0aa	Klk1b26	ENSMUSG00000053719.11	ENSMUST00000048945.6	chr7	5	+	SNP	Missense	E_2	43664245.0	43664245.0	G	T	ENSMUST00000048945.6:c.99G>T	K33N	43664245.0	43664245.0	G	T	ENSMUST00000048945.6:c.99G>T	K33N	CLINVAR-H2125144	CLINVAR-H2125144-M09-V01	CLINVAR	2243657.0	False	False	False	False	False	2
KLK2	ENSG00000167751.8	ENST00000325321.3	chr19	5	+	True	51378075	51378075	C	A	ENST00000325321.3:c.145C>A	H49N	Missense	E_2	SNP	True	0	Class 0: This mutation can be originally modeled.	0aa	0aa	Klk1b26	ENSMUSG00000053719.11	ENSMUST00000048945.6	chr7	5	+	SNP	Missense	E_2	43664288.0	43664288.0	C	A	ENSMUST00000048945.6:c.142C>A	H48N	43664288.0	43664288.0	C	A	ENSMUST00000048945.6:c.142C>A	H48N	CLINVAR-H2125145	CLINVAR-H2125145-M09-V01	CLINVAR	2617489.0	False	False	False	False	False	0
KLK2	ENSG00000167751.8	ENST00000325321.3	chr19	5	+	True	51379813	51379813	C	T	ENST00000325321.3:c.292C>T	H98Y	Missense	E_3	SNP	True	0	Class 0: This mutation can be originally modeled.	3aa	1aa	Klk1b26	ENSMUSG00000053719.11	ENSMUST00000048945.6	chr7	5	+	SNP	Missense	E_3	43665385.0	43665385.0	C	T	ENSMUST00000048945.6:c.292C>T	H98Y	43665385.0	43665385.0	C	T	ENSMUST00000048945.6:c.292C>T	H98Y	CLINVAR-H2125147	CLINVAR-H2125147-M09-V01	CLINVAR	2211324.0	False	False	False	False	False	4
KLK2	ENSG00000167751.8	ENST00000325321.3	chr19	5	+	True	51380140	51380140	G	A	ENST00000325321.3:c.506G>A	R169K	Missense	E_4	SNP	True	0	Class 0: This mutation can be originally modeled.	0aa	0aa	Klk1b26	ENSMUSG00000053719.11	ENSMUST00000048945.6	chr7	5	+	SNP	Missense	E_3	43665584.0	43665584.0	G	A	ENSMUST00000048945.6:c.491G>A	R164K	43665584.0	43665584.0	G	A	ENSMUST00000048945.6:c.491G>A	R164K	CLINVAR-H2125150	CLINVAR-H2125150-M09-V01	CLINVAR	2212057.0	False	False	False	False	False	0
KLK2	ENSG00000167751.8	ENST00000325321.3	chr19	5	+	True	51380176	51380176	A	G	ENST00000325321.3:c.542A>G	N181S	Missense	E_4	SNP	True	0	Class 0: This mutation can be originally modeled.	0aa	0aa	Klk1b26	ENSMUSG00000053719.11	ENSMUST00000048945.6	chr7	5	+	SNP	Missense	E_4	43665731.0	43665731.0	A	G	ENSMUST00000048945.6:c.542A>G	N181S	43665731.0	43665731.0	A	G	ENSMUST00000048945.6:c.542A>G	N181S	CLINVAR-H2125152	CLINVAR-H2125152-M09-V01	CLINVAR	2379342.0	False	False	False	False	False	0
KLK2	ENSG00000167751.8	ENST00000325321.3	chr19	5	+	True	51379737	51379737	G	T	ENST00000325321.3:c.216G>T	Q72H	Missense	E_3	SNP	True	0	Class 0: This mutation can be originally modeled.	0aa	0aa	Klk1b26	ENSMUSG00000053719.11	ENSMUST00000048945.6	chr7	5	+	SNP	Missense	E_3	43665303.0	43665303.0	G	T	ENSMUST00000048945.6:c.210G>T	Q70H	43665303.0	43665303.0	G	T	ENSMUST00000048945.6:c.210G>T	Q70H	COSMIC-H0031363	COSMIC-H0031363-M09-V01	COSMIC	26437257.0	False	False	False	False	False	0
KLK2	ENSG00000167751.8	ENST00000325321.3	chr19	5	+	True	51381748	51381748	C	T	ENST00000325321.3:c.719C>T	P240L	Missense	E_5	SNP	True	0	Class 0: This mutation can be originally modeled.	1aa	0aa	Klk1b26	ENSMUSG00000053719.11	ENSMUST00000048945.6	chr7	5	+	SNP	Missense	E_5	43666268.0	43666268.0	C	T	ENSMUST00000048945.6:c.710C>T	P237L	43666268.0	43666268.0	C	T	ENSMUST00000048945.6:c.710C>T	P237L	COSMIC-H0031364	COSMIC-H0031364-M09-V01	COSMIC	26437271.0	False	False	False	False	False	1
KLK2	ENSG00000167751.8	ENST00000325321.3	chr19	5	+	True	51379893	51379893	C	T	ENST00000325321.3:c.372C>T	L124delinsL	Silent	E_3	SNP	True	0	Class 0: This mutation can be originally modeled.	4aa	3aa	Klk1b26	ENSMUSG00000053719.11	ENSMUST00000048945.6	chr7	5	+	SNP	Silent	E_3	43665465.0	43665465.0	C	T	ENSMUST00000048945.6:c.372C>T	L124delinsL	43665465.0	43665465.0	C	T	ENSMUST00000048945.6:c.372C>T	L124delinsL	COSMIC-H0031366	COSMIC-H0031366-M09-V01	COSMIC	26434415.0	False	False	False	False	False	7
KLK2	ENSG00000167751.8	ENST00000325321.3	chr19	5	+	True	51379747	51379747	G	A	ENST00000325321.3:c.226G>A	G76S	Missense	E_3	SNP	True	0	Class 0: This mutation can be originally modeled.	3aa	0aa	Klk1b26	ENSMUSG00000053719.11	ENSMUST00000048945.6	chr7	5	+	SNP	Missense	E_3	43665319.0	43665319.0	G	A	ENSMUST00000048945.6:c.226G>A	G76S	43665319.0	43665319.0	G	A	ENSMUST00000048945.6:c.226G>A	G76S	COSMIC-H0031370	COSMIC-H0031370-M09-V01	COSMIC	26437408.0	False	False	False	False	False	3
KLK2	ENSG00000167751.8	ENST00000325321.3	chr19	5	+	True	51380231	51380231	T	C	ENST00000325321.3:c.597T>C	A199delinsA	Silent	E_4	SNP	True	0	Class 0: This mutation can be originally modeled.	3aa	1aa	Klk1b26	ENSMUSG00000053719.11	ENSMUST00000048945.6	chr7	5	+	SNP	Silent	E_4	43665786.0	43665786.0	A	C	ENSMUST00000048945.6:c.597A>C	A199delinsA	43665786.0	43665786.0	A	C	ENSMUST00000048945.6:c.597A>C	A199delinsA	COSMIC-H0031371	COSMIC-H0031371-M09-V01	COSMIC	26437418.0	False	False	False	False	False	4
KLK2	ENSG00000167751.8	ENST00000325321.3	chr19	5	+	True	51378077	51378077	C	T	ENST00000325321.3:c.147C>T	H49delinsH	Silent	E_2	SNP	True	0	Class 0: This mutation can be originally modeled.	0aa	0aa	Klk1b26	ENSMUSG00000053719.11	ENSMUST00000048945.6	chr7	5	+	SNP	Silent	E_2	43664290.0	43664290.0	C	T	ENSMUST00000048945.6:c.144C>T	H48delinsH	43664290.0	43664290.0	C	T	ENSMUST00000048945.6:c.144C>T	H48delinsH	COSMIC-H0031374	COSMIC-H0031374-M09-V01	COSMIC	26437434.0	False	False	False	False	False	0
KLK2	ENSG00000167751.8	ENST00000325321.3	chr19	5	+	True	51379809	51379809	C	T	ENST00000325321.3:c.288C>T	F96delinsF	Silent	E_3	SNP	True	0	Class 0: This mutation can be originally modeled.	1aa	3aa	Klk1b26	ENSMUSG00000053719.11	ENSMUST00000048945.6	chr7	5	+	SNP	Silent	E_3	43665381.0	43665381.0	C	T	ENSMUST00000048945.6:c.288C>T	F96delinsF	43665381.0	43665381.0	C	T	ENSMUST00000048945.6:c.288C>T	F96delinsF	COSMIC-H0031376	COSMIC-H0031376-M09-V01	COSMIC	26435421.0	False	False	False	False	False	4
KLK2	ENSG00000167751.8	ENST00000325321.3	chr19	5	+	True	51381712	51381712	C	T	ENST00000325321.3:c.683C>T	S228L	Missense	E_5	SNP	True	0	Class 0: This mutation can be originally modeled.	0aa	0aa	Klk1b26	ENSMUSG00000053719.11	ENSMUST00000048945.6	chr7	5	+	SNP	Missense	E_5	43666241.0	43666241.0	C	T	ENSMUST00000048945.6:c.683C>T	S228L	43666241.0	43666241.0	C	T	ENSMUST00000048945.6:c.683C>T	S228L	COSMIC-H0031378	COSMIC-H0031378-M09-V01	COSMIC	26437460.0	False	False	False	False	False	0
KLK2	ENSG00000167751.8	ENST00000325321.3	chr19	5	+	True	51379832	51379832	G	A	ENST00000325321.3:c.311G>A	S104N	Missense	E_3	SNP	True	0	Class 0: This mutation can be originally modeled.	2aa	2aa	Klk1b26	ENSMUSG00000053719.11	ENSMUST00000048945.6	chr7	5	+	SNP	Missense	E_3	43665404.0	43665404.0	G	A	ENSMUST00000048945.6:c.311G>A	S104N	43665404.0	43665404.0	G	A	ENSMUST00000048945.6:c.311G>A	S104N	COSMIC-H0031386	COSMIC-H0031386-M09-V01	COSMIC	26437609.0	False	False	False	False	False	4
KLK2	ENSG00000167751.8	ENST00000325321.3	chr19	5	+	True	51378128	51378128	C	A	ENST00000325321.3:c.198C>A	C66*	Nonsense	E_2	SNP	True	0	Class 0: This mutation can be originally modeled.	7aa	0aa	Klk1b26	ENSMUSG00000053719.11	ENSMUST00000048945.6	chr7	5	+	SNP	Nonsense	E_2	43664344.0	43664344.0	C	A	ENSMUST00000048945.6:c.198C>A	C66*	43664344.0	43664344.0	C	A	ENSMUST00000048945.6:c.198C>A	C66*	COSMIC-H0031388	COSMIC-H0031388-M09-V01	COSMIC	26437617.0	False	False	False	False	False	7
KLK2	ENSG00000167751.8	ENST00000325321.3	chr19	5	+	True	51380177	51380177	T	C	ENST00000325321.3:c.543T>C	N181delinsN	Silent	E_4	SNP	True	0	Class 0: This mutation can be originally modeled.	0aa	0aa	Klk1b26	ENSMUSG00000053719.11	ENSMUST00000048945.6	chr7	5	+	SNP	Silent	E_4	43665732.0	43665732.0	T	C	ENSMUST00000048945.6:c.543T>C	N181delinsN	43665732.0	43665732.0	T	C	ENSMUST00000048945.6:c.543T>C	N181delinsN	COSMIC-H0031390	COSMIC-H0031390-M09-V01	COSMIC	26437628.0	False	False	False	False	False	0
KLK2	ENSG00000167751.8	ENST00000325321.3	chr19	5	+	True	51381783	51381783	T	C	ENST00000325321.3:c.754T>C	W252R	Missense	E_5	SNP	True	0	Class 0: This mutation can be originally modeled.	0aa	4aa	Klk1b26	ENSMUSG00000053719.11	ENSMUST00000048945.6	chr7	5	+	SNP	Missense	E_5	43666312.0	43666312.0	T	C	ENSMUST00000048945.6:c.754T>C	W252R	43666312.0	43666312.0	T	C	ENSMUST00000048945.6:c.754T>C	W252R	COSMIC-H0031391	COSMIC-H0031391-M09-V01	COSMIC	26437636.0	False	False	False	False	False	4
KLK2	ENSG00000167751.8	ENST00000325321.3	chr19	5	+	True	51378008	51378008	G	T	ENST00000325321.3:c.78G>T	V26delinsV	Silent	E_2	SNP	True	0	Class 0: This mutation can be originally modeled.	0aa	0aa	Klk1b26	ENSMUSG00000053719.11	ENSMUST00000048945.6	chr7	5	+	SNP	Silent	E_2	43664221.0	43664221.0	G	T	ENSMUST00000048945.6:c.75G>T	V25delinsV	43664221.0	43664221.0	G	T	ENSMUST00000048945.6:c.75G>T	V25delinsV	COSMIC-H0031397	COSMIC-H0031397-M09-V01	COSMIC	26437094.0	False	False	False	False	False	0
KLK2	ENSG00000167751.8	ENST00000325321.3	chr19	5	+	True	51379759	51379759	C	T	ENST00000325321.3:c.238C>T	L80delinsL	Silent	E_3	SNP	True	0	Class 0: This mutation can be originally modeled.	0aa	1aa	Klk1b26	ENSMUSG00000053719.11	ENSMUST00000048945.6	chr7	5	+	SNP	Silent	E_3	43665331.0	43665331.0	T	T	ENSMUST00000048945.6:c.238T>T	L80delinsL	43665331.0	43665331.0	T	T	ENSMUST00000048945.6:c.238T>T	L80delinsL	COSMIC-H0031399	COSMIC-H0031399-M09-V01	COSMIC	26437674.0	False	False	False	False	False	1
KLK2	ENSG00000167751.8	ENST00000325321.3	chr19	5	+	True	51378037	51378037	A	G	ENST00000325321.3:c.107A>G	Q36R	Missense	E_2	SNP	True	0	Class 0: This mutation can be originally modeled.	1aa	7aa	Klk1b26	ENSMUSG00000053719.11	ENSMUST00000048945.6	chr7	5	+	SNP	Missense	E_2	43664253.0	43664253.0	A	G	ENSMUST00000048945.6:c.107A>G	Q36R	43664253.0	43664253.0	A	G	ENSMUST00000048945.6:c.107A>G	Q36R	COSMIC-H0031403	COSMIC-H0031403-M09-V01	COSMIC	26434910.0	False	False	False	False	False	8
KLK2	ENSG00000167751.8	ENST00000325321.3	chr19	5	+	True	51381667	51381667	C	A	ENST00000325321.3:c.638C>A	S213Y	Missense	E_5	SNP	True	0	Class 0: This mutation can be originally modeled.	2aa	4aa	Klk1b26	ENSMUSG00000053719.11	ENSMUST00000048945.6	chr7	5	+	SNP	Missense	E_5	43666196.0	43666196.0	C	A	ENSMUST00000048945.6:c.638C>A	S213Y	43666196.0	43666196.0	C	A	ENSMUST00000048945.6:c.638C>A	S213Y	COSMIC-H0031411	COSMIC-H0031411-M09-V01	COSMIC	26437752.0	False	False	False	False	False	6
KLK2	ENSG00000167751.8	ENST00000325321.3	chr19	5	+	True	51379757	51379757	A	T	ENST00000325321.3:c.236A>T	N79I	Missense	E_3	SNP	True	0	Class 0: This mutation can be originally modeled.	0aa	0aa	Klk1b26	ENSMUSG00000053719.11	ENSMUST00000048945.6	chr7	5	+	SNP	Missense	E_3	43665326.0	43665326.0	A	T	ENSMUST00000048945.6:c.233A>T	N78I	43665326.0	43665326.0	A	T	ENSMUST00000048945.6:c.233A>T	N78I	COSMIC-H0031412	COSMIC-H0031412-M09-V01	COSMIC	26437757.0	False	False	False	False	False	0
KLK2	ENSG00000167751.8	ENST00000325321.3	chr19	5	+	True	51380171	51380171	G	T	ENST00000325321.3:c.537G>T	L179delinsL	Silent	E_4	SNP	True	0	Class 0: This mutation can be originally modeled.	1aa	0aa	Klk1b26	ENSMUSG00000053719.11	ENSMUST00000048945.6	chr7	5	+	SNP	Silent	E_4	43665726.0	43665726.0	C	T	ENSMUST00000048945.6:c.537C>T	L179delinsL	43665726.0	43665726.0	C	T	ENSMUST00000048945.6:c.537C>T	L179delinsL	COSMIC-H0031422	COSMIC-H0031422-M09-V01	COSMIC	26437916.0	False	False	False	False	False	1
KLK2	ENSG00000167751.8	ENST00000325321.3	chr19	5	+	True	51379947	51379947	C	A	ENST00000325321.3:c.426C>A	P142delinsP	Silent	E_3	SNP	True	0	Class 0: This mutation can be originally modeled.	1aa	1aa	Klk1b26	ENSMUSG00000053719.11	ENSMUST00000048945.6	chr7	5	+	SNP	Silent	E_3	43665519.0	43665519.0	C	A	ENSMUST00000048945.6:c.426C>A	P142delinsP	43665519.0	43665519.0	C	A	ENSMUST00000048945.6:c.426C>A	P142delinsP	COSMIC-H0031426	COSMIC-H0031426-M09-V01	COSMIC	26437940.0	False	False	False	False	False	2
KLK2	ENSG00000167751.8	ENST00000325321.3	chr19	5	+	True	51381759	51381759	A	G	ENST00000325321.3:c.730A>G	T244A	Missense	E_5	SNP	True	0	Class 0: This mutation can be originally modeled.	1aa	0aa	Klk1b26	ENSMUSG00000053719.11	ENSMUST00000048945.6	chr7	5	+	SNP	Missense	E_5	43666288.0	43666288.0	A	G	ENSMUST00000048945.6:c.730A>G	T244A	43666288.0	43666288.0	A	G	ENSMUST00000048945.6:c.730A>G	T244A	COSMIC-H0031538	COSMIC-H0031538-M09-V01	COSMIC	26434271.0	False	False	False	False	False	1
KLK2	ENSG00000167751.8	ENST00000325321.3	chr19	5	+	True	51381671	51381671	G	T	ENST00000325321.3:c.642G>T	G214delinsG	Silent	E_5	SNP	True	0	Class 0: This mutation can be originally modeled.	3aa	3aa	Klk1b26	ENSMUSG00000053719.11	ENSMUST00000048945.6	chr7	5	+	SNP	Silent	E_5	43666200.0	43666200.0	A	T	ENSMUST00000048945.6:c.642A>T	G214delinsG	43666200.0	43666200.0	A	T	ENSMUST00000048945.6:c.642A>T	G214delinsG	COSMIC-H0031543	COSMIC-H0031543-M09-V01	COSMIC	26434292.0	False	False	False	False	False	6
KLK2	ENSG00000167751.8	ENST00000325321.3	chr19	5	+	True	51378046	51378046	A	G	ENST00000325321.3:c.116A>G	Q39R	Missense	E_2	SNP	True	0	Class 0: This mutation can be originally modeled.	4aa	4aa	Klk1b26	ENSMUSG00000053719.11	ENSMUST00000048945.6	chr7	5	+	SNP	Missense	E_2	43664262.0	43664262.0	A	G	ENSMUST00000048945.6:c.116A>G	Q39R	43664262.0	43664262.0	A	G	ENSMUST00000048945.6:c.116A>G	Q39R	COSMIC-H0031550	COSMIC-H0031550-M09-V01	COSMIC	26434433.0	False	False	False	False	False	8
KLK2	ENSG00000167751.8	ENST00000325321.3	chr19	5	+	True	51376753	51376753	C	T	ENST00000325321.3:c.24C>T	I8delinsI	Silent	E_1	SNP	True	0	Class 0: This mutation can be originally modeled.	0aa	0aa	Klk1b26	ENSMUSG00000053719.11	ENSMUST00000048945.6	chr7	5	+	SNP	Silent	E_1	43662158.0	43662158.0	C	T	ENSMUST00000048945.6:c.15C>T	I5delinsI	43662158.0	43662158.0	C	T	ENSMUST00000048945.6:c.15C>T	I5delinsI	COSMIC-H0031553	COSMIC-H0031553-M09-V01	COSMIC	26434448.0	False	False	False	False	False	0
KLK2	ENSG00000167751.8	ENST00000325321.3	chr19	5	+	True	51379894	51379894	C	T	ENST00000325321.3:c.373C>T	R125C	Missense	E_3	SNP	True	0	Class 0: This mutation can be originally modeled.	5aa	2aa	Klk1b26	ENSMUSG00000053719.11	ENSMUST00000048945.6	chr7	5	+	SNP	Missense	E_3	43665466.0	43665466.0	C	T	ENSMUST00000048945.6:c.373C>T	R125C	43665466.0	43665466.0	C	T	ENSMUST00000048945.6:c.373C>T	R125C	COSMIC-H0031557	COSMIC-H0031557-M09-V01	COSMIC	26434464.0	False	False	False	False	False	7
KLK2	ENSG00000167751.8	ENST00000325321.3	chr19	5	+	True	51379816	51379816	C	T	ENST00000325321.3:c.295C>T	P99S	Missense	E_3	SNP	True	0	Class 0: This mutation can be originally modeled.	4aa	0aa	Klk1b26	ENSMUSG00000053719.11	ENSMUST00000048945.6	chr7	5	+	SNP	Missense	E_3	43665388.0	43665388.0	C	T	ENSMUST00000048945.6:c.295C>T	P99S	43665388.0	43665388.0	C	T	ENSMUST00000048945.6:c.295C>T	P99S	COSMIC-H0031559	COSMIC-H0031559-M09-V01	COSMIC	26434475.0	False	False	False	False	False	4
KLK2	ENSG00000167751.8	ENST00000325321.3	chr19	5	+	True	51381788	51381788	C	G	ENST00000325321.3:c.759C>G	I253M	Missense	E_5	SNP	True	0	Class 0: This mutation can be originally modeled.	1aa	3aa	Klk1b26	ENSMUSG00000053719.11	ENSMUST00000048945.6	chr7	5	+	SNP	Missense	E_5	43666317.0	43666317.0	A	G	ENSMUST00000048945.6:c.759A>G	I253M	43666317.0	43666317.0	A	G	ENSMUST00000048945.6:c.759A>G	I253M	COSMIC-H0031560	COSMIC-H0031560-M09-V01	COSMIC	26434481.0	False	False	False	False	False	4
KLK2	ENSG00000167751.8	ENST00000325321.3	chr19	5	+	True	51380234	51380234	G	T	ENST00000325321.3:c.600G>T	G200delinsG	Silent	E_4	SNP	True	0	Class 0: This mutation can be originally modeled.	4aa	0aa	Klk1b26	ENSMUSG00000053719.11	ENSMUST00000048945.6	chr7	5	+	SNP	Silent	E_4	43665789.0	43665789.0	A	T	ENSMUST00000048945.6:c.600A>T	G200delinsG	43665789.0	43665789.0	A	T	ENSMUST00000048945.6:c.600A>T	G200delinsG	COSMIC-H0031571	COSMIC-H0031571-M09-V01	COSMIC	26434628.0	False	False	False	False	False	4
KLK2	ENSG00000167751.8	ENST00000325321.3	chr19	5	+	True	51381814	51381814	G	C	ENST00000325321.3:c.785G>C	*262Sext*9	Non_Stop		SNP	True	0	Class 0: This mutation can be originally modeled.	0aa	0aa	Klk1b26	ENSMUSG00000053719.11	ENSMUST00000048945.6	chr7	5	+	SNP	Non_Stop		43666343.0	43666343.0	G	C	ENSMUST00000048945.6:c.785G>C	*262Sext*29	43666343.0	43666343.0	G	C	ENSMUST00000048945.6:c.785G>C	*262Sext*29	COSMIC-H0031581	COSMIC-H0031581-M09-V01	COSMIC	26434656.0	False	False	False	False	False	0
KLK2	ENSG00000167751.8	ENST00000325321.3	chr19	5	+	True	51381808	51381808	A	G	ENST00000325321.3:c.779A>G	N260S	Missense	E_5	SNP	True	0	Class 0: This mutation can be originally modeled.	0aa	0aa	Klk1b26	ENSMUSG00000053719.11	ENSMUST00000048945.6	chr7	5	+	SNP	Missense	E_5	43666337.0	43666337.0	A	G	ENSMUST00000048945.6:c.779A>G	N260S	43666337.0	43666337.0	A	G	ENSMUST00000048945.6:c.779A>G	N260S	COSMIC-H0031582	COSMIC-H0031582-M09-V01	COSMIC	26434658.0	False	False	False	False	False	0
KLK2	ENSG00000167751.8	ENST00000325321.3	chr19	5	+	True	51379740	51379740	C	T	ENST00000325321.3:c.219C>T	V73delinsV	Silent	E_3	SNP	True	0	Class 0: This mutation can be originally modeled.	0aa	3aa	Klk1b26	ENSMUSG00000053719.11	ENSMUST00000048945.6	chr7	5	+	SNP	Silent	E_3	43665312.0	43665312.0	T	T	ENSMUST00000048945.6:c.219T>T	V73delinsV	43665312.0	43665312.0	T	T	ENSMUST00000048945.6:c.219T>T	V73delinsV	COSMIC-H0031586	COSMIC-H0031586-M09-V01	COSMIC	26434671.0	False	False	False	False	False	3
KLK2	ENSG00000167751.8	ENST00000325321.3	chr19	5	+	True	51379830	51379830	G	C	ENST00000325321.3:c.309G>C	M103I	Missense	E_3	SNP	True	0	Class 0: This mutation can be originally modeled.	1aa	3aa	Klk1b26	ENSMUSG00000053719.11	ENSMUST00000048945.6	chr7	5	+	SNP	Missense	E_3	43665402.0	43665402.0	G	C	ENSMUST00000048945.6:c.309G>C	M103I	43665402.0	43665402.0	G	C	ENSMUST00000048945.6:c.309G>C	M103I	COSMIC-H0031591	COSMIC-H0031591-M09-V01	COSMIC	26434687.0	False	False	False	False	False	4
KLK2	ENSG00000167751.8	ENST00000325321.3	chr19	5	+	True	51379741	51379741	T	C	ENST00000325321.3:c.220T>C	W74R	Missense	E_3	SNP	True	0	Class 0: This mutation can be originally modeled.	1aa	2aa	Klk1b26	ENSMUSG00000053719.11	ENSMUST00000048945.6	chr7	5	+	SNP	Missense	E_3	43665313.0	43665313.0	T	C	ENSMUST00000048945.6:c.220T>C	W74R	43665313.0	43665313.0	T	C	ENSMUST00000048945.6:c.220T>C	W74R	COSMIC-H0031594	COSMIC-H0031594-M09-V01	COSMIC	26434699.0	False	False	False	False	False	3
KLK2	ENSG00000167751.8	ENST00000325321.3	chr19	5	+	True	51379795	51379795	G	A	ENST00000325321.3:c.274G>A	V92I	Missense	E_3	SNP	True	0	Class 0: This mutation can be originally modeled.	0aa	1aa	Klk1b26	ENSMUSG00000053719.11	ENSMUST00000048945.6	chr7	5	+	SNP	Missense	E_3	43665367.0	43665367.0	G	A	ENSMUST00000048945.6:c.274G>A	V92I	43665367.0	43665367.0	G	A	ENSMUST00000048945.6:c.274G>A	V92I	COSMIC-H0031596	COSMIC-H0031596-M09-V01	COSMIC	26434905.0	False	False	False	False	False	1
KLK2	ENSG00000167751.8	ENST00000325321.3	chr19	5	+	True	51380253	51380253	G	A	ENST00000325321.3:c.619G>A	D207N	Missense	E_4	SNP	True	0	Class 0: This mutation can be originally modeled.	1aa	2aa	Klk1b26	ENSMUSG00000053719.11	ENSMUST00000048945.6	chr7	5	+	SNP	Missense	E_4	43665808.0	43665808.0	G	A	ENSMUST00000048945.6:c.619G>A	D207N	43665808.0	43665808.0	G	A	ENSMUST00000048945.6:c.619G>A	D207N	COSMIC-H0031604	COSMIC-H0031604-M09-V01	COSMIC	26437973.0	False	False	False	False	False	3
KLK2	ENSG00000167751.8	ENST00000325321.3	chr19	5	+	True	51376761	51376761	C	T	ENST00000325321.3:c.32C>T	S11F	Missense	E_1	SNP	True	0	Class 0: This mutation can be originally modeled.	2aa	0aa	Klk1b26	ENSMUSG00000053719.11	ENSMUST00000048945.6	chr7	5	+	SNP	Missense	E_1	43662175.0	43662175.0	C	T	ENSMUST00000048945.6:c.32C>T	S11F	43662175.0	43662175.0	C	T	ENSMUST00000048945.6:c.32C>T	S11F	COSMIC-H0031608	COSMIC-H0031608-M09-V01	COSMIC	26437992.0	False	False	False	False	False	2
KLK2	ENSG00000167751.8	ENST00000325321.3	chr19	5	+	True	51377990	51377990	C	G	ENST00000325321.3:c.60C>G	L20delinsL	Silent	E_2	SNP	True	0	Class 0: This mutation can be originally modeled.	0aa	0aa	Klk1b26	ENSMUSG00000053719.11	ENSMUST00000048945.6	chr7	5	+	SNP	Silent	E_2	43664209.0	43664209.0	C	G	ENSMUST00000048945.6:c.63C>G	L21delinsL	43664209.0	43664209.0	C	G	ENSMUST00000048945.6:c.63C>G	L21delinsL	COSMIC-H0031609	COSMIC-H0031609-M09-V01	COSMIC	26437999.0	False	False	False	False	False	0
KLK2	ENSG00000167751.8	ENST00000325321.3	chr19	5	+	True	51376734	51376734	G	T	ENST00000325321.3:c.5G>T	W2L	Missense	E_1	SNP	True	0	Class 0: This mutation can be originally modeled.	1aa	0aa	Klk1b26	ENSMUSG00000053719.11	ENSMUST00000048945.6	chr7	5	+	SNP	Missense	E_1	43662148.0	43662148.0	G	T	ENSMUST00000048945.6:c.5G>T	W2L	43662148.0	43662148.0	G	T	ENSMUST00000048945.6:c.5G>T	W2L	COSMIC-H0031616	COSMIC-H0031616-M09-V01	COSMIC	26438152.0	False	False	False	False	False	1
KLK2	ENSG00000167751.8	ENST00000325321.3	chr19	5	+	True	51376735	51376735	G	T	ENST00000325321.3:c.6G>T	W2C	Missense	E_1	SNP	True	0	Class 0: This mutation can be originally modeled.	1aa	0aa	Klk1b26	ENSMUSG00000053719.11	ENSMUST00000048945.6	chr7	5	+	SNP	Missense	E_1	43662149.0	43662149.0	G	T	ENSMUST00000048945.6:c.6G>T	W2C	43662149.0	43662149.0	G	T	ENSMUST00000048945.6:c.6G>T	W2C	COSMIC-H0031617	COSMIC-H0031617-M09-V01	COSMIC	26438160.0	False	False	False	False	False	1
KLK2	ENSG00000167751.8	ENST00000325321.3	chr19	5	+	True	51379746	51379746	G	A	ENST00000325321.3:c.225G>A	L75delinsL	Silent	E_3	SNP	True	0	Class 0: This mutation can be originally modeled.	2aa	1aa	Klk1b26	ENSMUSG00000053719.11	ENSMUST00000048945.6	chr7	5	+	SNP	Silent	E_3	43665318.0	43665318.0	G	A	ENSMUST00000048945.6:c.225G>A	L75delinsL	43665318.0	43665318.0	G	A	ENSMUST00000048945.6:c.225G>A	L75delinsL	COSMIC-H0031627	COSMIC-H0031627-M09-V01	COSMIC	26438312.0	False	False	False	False	False	3
KLK2	ENSG00000167751.8	ENST00000325321.3	chr19	5	+	True	51378008	51378008	G	A	ENST00000325321.3:c.78G>A	V26delinsV	Silent	E_2	SNP	True	0	Class 0: This mutation can be originally modeled.	0aa	0aa	Klk1b26	ENSMUSG00000053719.11	ENSMUST00000048945.6	chr7	5	+	SNP	Silent	E_2	43664221.0	43664221.0	G	A	ENSMUST00000048945.6:c.75G>A	V25delinsV	43664221.0	43664221.0	G	A	ENSMUST00000048945.6:c.75G>A	V25delinsV	COSMIC-H0031630	COSMIC-H0031630-M09-V01	COSMIC	26438326.0	False	False	False	False	False	0
KLK2	ENSG00000167751.8	ENST00000325321.3	chr19	5	+	True	51379765	51379765	G	C	ENST00000325321.3:c.244G>C	E82Q	Missense	E_3	SNP	True	0	Class 0: This mutation can be originally modeled.	0aa	0aa	Klk1b26	ENSMUSG00000053719.11	ENSMUST00000048945.6	chr7	5	+	SNP	Missense	E_3	43665340.0	43665340.0	G	C	ENSMUST00000048945.6:c.247G>C	E83Q	43665340.0	43665340.0	G	C	ENSMUST00000048945.6:c.247G>C	E83Q	COSMIC-H0031634	COSMIC-H0031634-M09-V01	COSMIC	26438348.0	False	False	False	False	False	0
KLK2	ENSG00000167751.8	ENST00000325321.3	chr19	5	+	True	51377986	51377986	C	T	ENST00000325321.3:c.56C>T	P19L	Missense	E_2	SNP	True	0	Class 0: This mutation can be originally modeled.	0aa	0aa	Klk1b26	ENSMUSG00000053719.11	ENSMUST00000048945.6	chr7	5	+	SNP	Missense	E_2	43664202.0	43664202.0	C	T	ENSMUST00000048945.6:c.56C>T	P19L	43664202.0	43664202.0	C	T	ENSMUST00000048945.6:c.56C>T	P19L	COSMIC-H0031636	COSMIC-H0031636-M09-V01	COSMIC	26438361.0	False	False	False	False	False	0
KLK2	ENSG00000167751.8	ENST00000325321.3	chr19	5	+	True	51378013	51378013	G	T	ENST00000325321.3:c.83G>T	G28V	Missense	E_2	SNP	True	0	Class 0: This mutation can be originally modeled.	1aa	0aa	Klk1b26	ENSMUSG00000053719.11	ENSMUST00000048945.6	chr7	5	+	SNP	Missense	E_2	43664229.0	43664229.0	G	T	ENSMUST00000048945.6:c.83G>T	G28V	43664229.0	43664229.0	G	T	ENSMUST00000048945.6:c.83G>T	G28V	COSMIC-H0031665	COSMIC-H0031665-M09-V01	COSMIC	26434941.0	False	False	False	False	False	1
KLK2	ENSG00000167751.8	ENST00000325321.3	chr19	5	+	True	51381756	51381756	T	C	ENST00000325321.3:c.727T>C	Y243H	Missense	E_5	SNP	True	0	Class 0: This mutation can be originally modeled.	0aa	1aa	Klk1b26	ENSMUSG00000053719.11	ENSMUST00000048945.6	chr7	5	+	SNP	Missense	E_5	43666285.0	43666285.0	T	C	ENSMUST00000048945.6:c.727T>C	Y243H	43666285.0	43666285.0	T	C	ENSMUST00000048945.6:c.727T>C	Y243H	COSMIC-H0031704	COSMIC-H0031704-M09-V01	COSMIC	26435108.0	False	False	False	False	False	1
KLK2	ENSG00000167751.8	ENST00000325321.3	chr19	5	+	True	51379985	51379985	C	A	ENST00000325321.3:c.464C>A	S155*	Nonsense	E_3	SNP	True	0	Class 0: This mutation can be originally modeled.	1aa	5aa	Klk1b26	ENSMUSG00000053719.11	ENSMUST00000048945.6	chr7	5	+	SNP	Nonsense	E_3	43665557.0	43665557.0	C	A	ENSMUST00000048945.6:c.464C>A	S155*	43665557.0	43665557.0	C	A	ENSMUST00000048945.6:c.464C>A	S155*	COSMIC-H0031707	COSMIC-H0031707-M09-V01	COSMIC	26435123.0	False	False	False	False	False	6
KLK2	ENSG00000167751.8	ENST00000325321.3	chr19	5	+	True	51381809	51381809	C	A	ENST00000325321.3:c.780C>A	N260K	Missense	E_5	SNP	True	0	Class 0: This mutation can be originally modeled.	0aa	0aa	Klk1b26	ENSMUSG00000053719.11	ENSMUST00000048945.6	chr7	5	+	SNP	Missense	E_5	43666338.0	43666338.0	T	A	ENSMUST00000048945.6:c.780T>A	N260K	43666338.0	43666338.0	T	A	ENSMUST00000048945.6:c.780T>A	N260K	COSMIC-H0031712	COSMIC-H0031712-M09-V01	COSMIC	26435142.0	False	False	False	False	False	0
KLK2	ENSG00000167751.8	ENST00000325321.3	chr19	5	+	True	51379981	51379981	G	A	ENST00000325321.3:c.460G>A	A154T	Missense	E_3	SNP	True	0	Class 0: This mutation can be originally modeled.	0aa	6aa	Klk1b26	ENSMUSG00000053719.11	ENSMUST00000048945.6	chr7	5	+	SNP	Missense	E_3	43665553.0	43665553.0	G	A	ENSMUST00000048945.6:c.460G>A	A154T	43665553.0	43665553.0	G	A	ENSMUST00000048945.6:c.460G>A	A154T	COSMIC-H0031715	COSMIC-H0031715-M09-V01	COSMIC	26435155.0	False	False	False	False	False	6
KLK2	ENSG00000167751.8	ENST00000325321.3	chr19	5	+	True	51379954	51379954	G	A	ENST00000325321.3:c.433G>A	E145K	Missense	E_3	SNP	True	0	Class 0: This mutation can be originally modeled.	0aa	1aa	Klk1b26	ENSMUSG00000053719.11	ENSMUST00000048945.6	chr7	5	+	SNP	Missense	E_3	43665526.0	43665526.0	G	A	ENSMUST00000048945.6:c.433G>A	E145K	43665526.0	43665526.0	G	A	ENSMUST00000048945.6:c.433G>A	E145K	COSMIC-H0031726	COSMIC-H0031726-M09-V01	COSMIC	26435195.0	False	False	False	False	False	1
KLK2	ENSG00000167751.8	ENST00000325321.3	chr19	5	+	True	51379830	51379830	G	T	ENST00000325321.3:c.309G>T	M103I	Missense	E_3	SNP	True	0	Class 0: This mutation can be originally modeled.	1aa	3aa	Klk1b26	ENSMUSG00000053719.11	ENSMUST00000048945.6	chr7	5	+	SNP	Missense	E_3	43665402.0	43665402.0	G	T	ENSMUST00000048945.6:c.309G>T	M103I	43665402.0	43665402.0	G	T	ENSMUST00000048945.6:c.309G>T	M103I	COSMIC-H0031727	COSMIC-H0031727-M09-V01	COSMIC	26435400.0	False	False	False	False	False	4
KLK2	ENSG00000167751.8	ENST00000325321.3	chr19	5	+	True	51379746	51379746	G	T	ENST00000325321.3:c.225G>T	L75delinsL	Silent	E_3	SNP	True	0	Class 0: This mutation can be originally modeled.	2aa	1aa	Klk1b26	ENSMUSG00000053719.11	ENSMUST00000048945.6	chr7	5	+	SNP	Silent	E_3	43665318.0	43665318.0	G	T	ENSMUST00000048945.6:c.225G>T	L75delinsL	43665318.0	43665318.0	G	T	ENSMUST00000048945.6:c.225G>T	L75delinsL	COSMIC-H0031729	COSMIC-H0031729-M09-V01	COSMIC	26435407.0	False	False	False	False	False	3
KLK2	ENSG00000167751.8	ENST00000325321.3	chr19	5	+	True	51381675	51381675	C	T	ENST00000325321.3:c.646C>T	P216S	Missense	E_5	SNP	True	0	Class 0: This mutation can be originally modeled.	5aa	1aa	Klk1b26	ENSMUSG00000053719.11	ENSMUST00000048945.6	chr7	5	+	SNP	Missense	E_5	43666204.0	43666204.0	C	T	ENSMUST00000048945.6:c.646C>T	P216S	43666204.0	43666204.0	C	T	ENSMUST00000048945.6:c.646C>T	P216S	COSMIC-H0031744	COSMIC-H0031744-M09-V01	COSMIC	26435470.0	False	False	False	False	False	6
KLK2	ENSG00000167751.8	ENST00000325321.3	chr19	5	+	True	51379788	51379788	G	A	ENST00000325321.3:c.267G>A	R89delinsR	Silent	E_3	SNP	True	0	Class 0: This mutation can be originally modeled.	0aa	0aa	Klk1b26	ENSMUSG00000053719.11	ENSMUST00000048945.6	chr7	5	+	SNP	Silent	E_3	43665363.0	43665363.0	A	A	ENSMUST00000048945.6:c.270A>A	R90delinsR	43665363.0	43665363.0	A	A	ENSMUST00000048945.6:c.270A>A	R90delinsR	COSMIC-H0031803	COSMIC-H0031803-M09-V01	COSMIC	26435486.0	False	False	False	False	False	0
KLK2	ENSG00000167751.8	ENST00000325321.3	chr19	5	+	True	51378091	51378091	T	C	ENST00000325321.3:c.161T>C	L54P	Missense	E_2	SNP	True	0	Class 0: This mutation can be originally modeled.	4aa	0aa	Klk1b26	ENSMUSG00000053719.11	ENSMUST00000048945.6	chr7	5	+	SNP	Missense	E_2	43664307.0	43664307.0	T	C	ENSMUST00000048945.6:c.161T>C	L54P	43664307.0	43664307.0	T	C	ENSMUST00000048945.6:c.161T>C	L54P	COSMIC-H0031805	COSMIC-H0031805-M09-V01	COSMIC	26435494.0	False	False	False	False	False	4
KLK2	ENSG00000167751.8	ENST00000325321.3	chr19	5	+	True	51381674	51381674	T	C	ENST00000325321.3:c.645T>C	G215delinsG	Silent	E_5	SNP	True	0	Class 0: This mutation can be originally modeled.	4aa	2aa	Klk1b26	ENSMUSG00000053719.11	ENSMUST00000048945.6	chr7	5	+	SNP	Silent	E_5	43666203.0	43666203.0	C	C	ENSMUST00000048945.6:c.645C>C	G215delinsG	43666203.0	43666203.0	C	C	ENSMUST00000048945.6:c.645C>C	G215delinsG	COSMIC-H0031819	COSMIC-H0031819-M09-V01	COSMIC	26435630.0	False	False	False	False	False	6
KLK2	ENSG00000167751.8	ENST00000325321.3	chr19	5	+	True	51379985	51379985	C	T	ENST00000325321.3:c.464C>T	S155L	Missense	E_3	SNP	True	0	Class 0: This mutation can be originally modeled.	1aa	5aa	Klk1b26	ENSMUSG00000053719.11	ENSMUST00000048945.6	chr7	5	+	SNP	Missense	E_3	43665557.0	43665557.0	C	T	ENSMUST00000048945.6:c.464C>T	S155L	43665557.0	43665557.0	C	T	ENSMUST00000048945.6:c.464C>T	S155L	COSMIC-H0031820	COSMIC-H0031820-M09-V01	COSMIC	26435631.0	False	False	False	False	False	6
KLK2	ENSG00000167751.8	ENST00000325321.3	chr19	5	+	True	51381784	51381784	G	A	ENST00000325321.3:c.755G>A	W252*	Nonsense	E_5	SNP	True	0	Class 0: This mutation can be originally modeled.	0aa	4aa	Klk1b26	ENSMUSG00000053719.11	ENSMUST00000048945.6	chr7	5	+	SNP	Nonsense	E_5	43666313.0	43666313.0	G	A	ENSMUST00000048945.6:c.755G>A	W252*	43666313.0	43666313.0	G	A	ENSMUST00000048945.6:c.755G>A	W252*	COSMIC-H0031835	COSMIC-H0031835-M09-V01	COSMIC	26435694.0	False	False	False	False	False	4
KLK2	ENSG00000167751.8	ENST00000325321.3	chr19	5	+	True	51378024	51378024	G	C	ENST00000325321.3:c.94G>C	E32Q	Missense	E_2	SNP	True	0	Class 0: This mutation can be originally modeled.	1aa	1aa	Klk1b26	ENSMUSG00000053719.11	ENSMUST00000048945.6	chr7	5	+	SNP	Missense	E_2	43664240.0	43664240.0	G	C	ENSMUST00000048945.6:c.94G>C	E32Q	43664240.0	43664240.0	G	C	ENSMUST00000048945.6:c.94G>C	E32Q	COSMIC-H0031846	COSMIC-H0031846-M09-V01	COSMIC	26435845.0	False	False	False	False	False	2
KLK2	ENSG00000167751.8	ENST00000325321.3	chr19	5	+	True	51378085	51378085	G	A	ENST00000325321.3:c.155G>A	G52D	Missense	E_2	SNP	True	0	Class 0: This mutation can be originally modeled.	2aa	2aa	Klk1b26	ENSMUSG00000053719.11	ENSMUST00000048945.6	chr7	5	+	SNP	Missense	E_2	43664301.0	43664301.0	G	A	ENSMUST00000048945.6:c.155G>A	G52D	43664301.0	43664301.0	G	A	ENSMUST00000048945.6:c.155G>A	G52D	COSMIC-H0031847	COSMIC-H0031847-M09-V01	COSMIC	26435848.0	False	False	False	False	False	4
KLK2	ENSG00000167751.8	ENST00000325321.3	chr19	5	+	True	51381676	51381676	C	T	ENST00000325321.3:c.647C>T	P216L	Missense	E_5	SNP	True	0	Class 0: This mutation can be originally modeled.	5aa	1aa	Klk1b26	ENSMUSG00000053719.11	ENSMUST00000048945.6	chr7	5	+	SNP	Missense	E_5	43666205.0	43666205.0	C	T	ENSMUST00000048945.6:c.647C>T	P216L	43666205.0	43666205.0	C	T	ENSMUST00000048945.6:c.647C>T	P216L	COSMIC-H0031932	COSMIC-H0031932-M09-V01	COSMIC	26435880.0	False	False	False	False	False	6
KLK2	ENSG00000167751.8	ENST00000325321.3	chr19	5	+	True	51379917	51379917	C	T	ENST00000325321.3:c.396C>T	I132delinsI	Silent	E_3	SNP	True	0	Class 0: This mutation can be originally modeled.	0aa	5aa	Klk1b26	ENSMUSG00000053719.11	ENSMUST00000048945.6	chr7	5	+	SNP	Silent	E_3	43665489.0	43665489.0	C	T	ENSMUST00000048945.6:c.396C>T	I132delinsI	43665489.0	43665489.0	C	T	ENSMUST00000048945.6:c.396C>T	I132delinsI	COSMIC-H0031935	COSMIC-H0031935-M09-V01	COSMIC	26435899.0	False	False	False	False	False	5
KLK2	ENSG00000167751.8	ENST00000325321.3	chr19	5	+	True	51381809	51381809	C	T	ENST00000325321.3:c.780C>T	N260delinsN	Silent	E_5	SNP	True	0	Class 0: This mutation can be originally modeled.	0aa	0aa	Klk1b26	ENSMUSG00000053719.11	ENSMUST00000048945.6	chr7	5	+	SNP	Silent	E_5	43666338.0	43666338.0	T	T	ENSMUST00000048945.6:c.780T>T	N260delinsN	43666338.0	43666338.0	T	T	ENSMUST00000048945.6:c.780T>T	N260delinsN	COSMIC-H0031939	COSMIC-H0031939-M09-V01	COSMIC	26436133.0	False	False	False	False	False	0
KLK2	ENSG00000167751.8	ENST00000325321.3	chr19	5	+	True	51379992	51379992	G	T	ENST00000325321.3:c.471G>T	W157C	Missense	E_3	SNP	True	0	Class 0: This mutation can be originally modeled.	3aa	3aa	Klk1b26	ENSMUSG00000053719.11	ENSMUST00000048945.6	chr7	5	+	SNP	Missense	E_3	43665564.0	43665564.0	G	T	ENSMUST00000048945.6:c.471G>T	W157C	43665564.0	43665564.0	G	T	ENSMUST00000048945.6:c.471G>T	W157C	COSMIC-H0031940	COSMIC-H0031940-M09-V01	COSMIC	26436134.0	False	False	False	False	False	6
KLK2	ENSG00000167751.8	ENST00000325321.3	chr19	5	+	True	51378052	51378052	C	T	ENST00000325321.3:c.122C>T	A41V	Missense	E_2	SNP	True	0	Class 0: This mutation can be originally modeled.	6aa	2aa	Klk1b26	ENSMUSG00000053719.11	ENSMUST00000048945.6	chr7	5	+	SNP	Missense	E_2	43664268.0	43664268.0	C	T	ENSMUST00000048945.6:c.122C>T	A41V	43664268.0	43664268.0	C	T	ENSMUST00000048945.6:c.122C>T	A41V	COSMIC-H0031947	COSMIC-H0031947-M09-V01	COSMIC	26436167.0	False	False	False	False	False	8
KLK2	ENSG00000167751.8	ENST00000325321.3	chr19	5	+	True	51378047	51378047	G	T	ENST00000325321.3:c.117G>T	Q39H	Missense	E_2	SNP	True	0	Class 0: This mutation can be originally modeled.	4aa	4aa	Klk1b26	ENSMUSG00000053719.11	ENSMUST00000048945.6	chr7	5	+	SNP	Missense	E_2	43664263.0	43664263.0	G	T	ENSMUST00000048945.6:c.117G>T	Q39H	43664263.0	43664263.0	G	T	ENSMUST00000048945.6:c.117G>T	Q39H	COSMIC-H0031948	COSMIC-H0031948-M09-V01	COSMIC	26436170.0	False	False	False	False	False	8
KLK2	ENSG00000167751.8	ENST00000325321.3	chr19	5	+	True	51377980	51377980	C	T	ENST00000325321.3:c.50C>T	A17V	Missense	E_2	SNP	True	0	Class 0: This mutation can be originally modeled.	0aa	0aa	Klk1b26	ENSMUSG00000053719.11	ENSMUST00000048945.6	chr7	5	+	SNP	Missense	E_2	43664196.0	43664196.0	C	T	ENSMUST00000048945.6:c.50C>T	A17V	43664196.0	43664196.0	C	T	ENSMUST00000048945.6:c.50C>T	A17V	COSMIC-H0031949	COSMIC-H0031949-M09-V01	COSMIC	26436175.0	False	False	False	False	False	0
KLK2	ENSG00000167751.8	ENST00000325321.3	chr19	5	+	True	51379989	51379989	C	A	ENST00000325321.3:c.468C>A	G156delinsG	Silent	E_3	SNP	True	0	Class 0: This mutation can be originally modeled.	2aa	4aa	Klk1b26	ENSMUSG00000053719.11	ENSMUST00000048945.6	chr7	5	+	SNP	Silent	E_3	43665561.0	43665561.0	C	A	ENSMUST00000048945.6:c.468C>A	G156delinsG	43665561.0	43665561.0	C	A	ENSMUST00000048945.6:c.468C>A	G156delinsG	COSMIC-H0031958	COSMIC-H0031958-M09-V01	COSMIC	26436405.0	False	False	False	False	False	6
KLK2	ENSG00000167751.8	ENST00000325321.3	chr19	5	+	True	51379771	51379771	G	A	ENST00000325321.3:c.250G>A	E84K	Missense	E_3	SNP	True	0	Class 0: This mutation can be originally modeled.	0aa	0aa	Klk1b26	ENSMUSG00000053719.11	ENSMUST00000048945.6	chr7	5	+	SNP	Missense	E_3	43665343.0	43665343.0	G	A	ENSMUST00000048945.6:c.250G>A	E84K	43665343.0	43665343.0	G	A	ENSMUST00000048945.6:c.250G>A	E84K	COSMIC-H0031959	COSMIC-H0031959-M09-V01	COSMIC	26436411.0	False	False	False	False	False	0
KLK2	ENSG00000167751.8	ENST00000325321.3	chr19	5	+	True	51381679	51381679	T	G	ENST00000325321.3:c.650T>G	L217R	Missense	E_5	SNP	True	0	Class 0: This mutation can be originally modeled.	6aa	0aa	Klk1b26	ENSMUSG00000053719.11	ENSMUST00000048945.6	chr7	5	+	SNP	Missense	E_5	43666208.0	43666208.0	T	G	ENSMUST00000048945.6:c.650T>G	L217R	43666208.0	43666208.0	T	G	ENSMUST00000048945.6:c.650T>G	L217R	COSMIC-H0031960	COSMIC-H0031960-M09-V01	COSMIC	26436418.0	False	False	False	False	False	6
KLK2	ENSG00000167751.8	ENST00000325321.3	chr19	5	+	True	51376766	51376766	G	C	ENST00000325321.3:c.37G>C	G13R	Missense	E_1	SNP	True	0	Class 0: This mutation can be originally modeled.	0aa	0aa	Klk1b26	ENSMUSG00000053719.11	ENSMUST00000048945.6	chr7	5	+	SNP	Missense	E_1	43662180.0	43662180.0	G	C	ENSMUST00000048945.6:c.37G>C	G13R	43662180.0	43662180.0	G	C	ENSMUST00000048945.6:c.37G>C	G13R	COSMIC-H0031961	COSMIC-H0031961-M09-V01	COSMIC	26436422.0	False	False	False	False	False	0
KLK2	ENSG00000167751.8	ENST00000325321.3	chr19	5	+	True	51378009	51378009	G	A	ENST00000325321.3:c.79G>A	G27R	Missense	E_2	SNP	True	0	Class 0: This mutation can be originally modeled.	0aa	1aa	Klk1b26	ENSMUSG00000053719.11	ENSMUST00000048945.6	chr7	5	+	SNP	Missense	E_2	43664225.0	43664225.0	G	A	ENSMUST00000048945.6:c.79G>A	G27R	43664225.0	43664225.0	G	A	ENSMUST00000048945.6:c.79G>A	G27R	COSMIC-H0031981	COSMIC-H0031981-M09-V01	COSMIC	26436443.0	False	False	False	False	False	1
KLK2	ENSG00000167751.8	ENST00000325321.3	chr19	5	+	True	51379975	51379975	T	A	ENST00000325321.3:c.454T>A	C152S	Missense	E_3	SNP	True	0	Class 0: This mutation can be originally modeled.	1aa	0aa	Klk1b26	ENSMUSG00000053719.11	ENSMUST00000048945.6	chr7	5	+	SNP	Missense	E_3	43665547.0	43665547.0	T	A	ENSMUST00000048945.6:c.454T>A	C152S	43665547.0	43665547.0	T	A	ENSMUST00000048945.6:c.454T>A	C152S	COSMIC-H0031983	COSMIC-H0031983-M09-V01	COSMIC	26436453.0	False	False	False	False	False	1
KLK2	ENSG00000167751.8	ENST00000325321.3	chr19	5	+	True	51379991	51379991	G	A	ENST00000325321.3:c.470G>A	W157*	Nonsense	E_3	SNP	True	0	Class 0: This mutation can be originally modeled.	3aa	3aa	Klk1b26	ENSMUSG00000053719.11	ENSMUST00000048945.6	chr7	5	+	SNP	Nonsense	E_3	43665563.0	43665563.0	G	A	ENSMUST00000048945.6:c.470G>A	W157*	43665563.0	43665563.0	G	A	ENSMUST00000048945.6:c.470G>A	W157*	COSMIC-H0031984	COSMIC-H0031984-M09-V01	COSMIC	26436457.0	False	False	False	False	False	6
KLK2	ENSG00000167751.8	ENST00000325321.3	chr19	5	+	True	51379817	51379817	C	T	ENST00000325321.3:c.296C>T	P99L	Missense	E_3	SNP	True	0	Class 0: This mutation can be originally modeled.	4aa	0aa	Klk1b26	ENSMUSG00000053719.11	ENSMUST00000048945.6	chr7	5	+	SNP	Missense	E_3	43665389.0	43665389.0	C	T	ENSMUST00000048945.6:c.296C>T	P99L	43665389.0	43665389.0	C	T	ENSMUST00000048945.6:c.296C>T	P99L	COSMIC-H0031985	COSMIC-H0031985-M09-V01	COSMIC	26436472.0	False	False	False	False	False	4
KLK2	ENSG00000167751.8	ENST00000325321.3	chr19	5	+	True	51379887	51379887	G	T	ENST00000325321.3:c.366G>T	M122I	Missense	E_3	SNP	True	0	Class 0: This mutation can be originally modeled.	2aa	5aa	Klk1b26	ENSMUSG00000053719.11	ENSMUST00000048945.6	chr7	5	+	SNP	Missense	E_3	43665459.0	43665459.0	G	T	ENSMUST00000048945.6:c.366G>T	M122I	43665459.0	43665459.0	G	T	ENSMUST00000048945.6:c.366G>T	M122I	COSMIC-H0031988	COSMIC-H0031988-M09-V01	COSMIC	26436485.0	False	False	False	False	False	7
KLK2	ENSG00000167751.8	ENST00000325321.3	chr19	5	+	True	51379915	51379915	A	T	ENST00000325321.3:c.394A>T	I132F	Missense	E_3	SNP	True	0	Class 0: This mutation can be originally modeled.	0aa	5aa	Klk1b26	ENSMUSG00000053719.11	ENSMUST00000048945.6	chr7	5	+	SNP	Missense	E_3	43665487.0	43665487.0	A	T	ENSMUST00000048945.6:c.394A>T	I132F	43665487.0	43665487.0	A	T	ENSMUST00000048945.6:c.394A>T	I132F	COSMIC-H0031993	COSMIC-H0031993-M09-V01	COSMIC	26436606.0	False	False	False	False	False	5
KLK2	ENSG00000167751.8	ENST00000325321.3	chr19	5	+	True	51381807	51381807	A	G	ENST00000325321.3:c.778A>G	N260D	Missense	E_5	SNP	True	0	Class 0: This mutation can be originally modeled.	0aa	0aa	Klk1b26	ENSMUSG00000053719.11	ENSMUST00000048945.6	chr7	5	+	SNP	Missense	E_5	43666336.0	43666336.0	A	G	ENSMUST00000048945.6:c.778A>G	N260D	43666336.0	43666336.0	A	G	ENSMUST00000048945.6:c.778A>G	N260D	COSMIC-H0031995	COSMIC-H0031995-M09-V01	COSMIC	26436621.0	False	False	False	False	False	0
KLK2	ENSG00000167751.8	ENST00000325321.3	chr19	5	+	True	51380168	51380168	C	T	ENST00000325321.3:c.534C>T	L178delinsL	Silent	E_4	SNP	True	0	Class 0: This mutation can be originally modeled.	0aa	1aa	Klk1b26	ENSMUSG00000053719.11	ENSMUST00000048945.6	chr7	5	+	SNP	Silent	E_4	43665723.0	43665723.0	C	T	ENSMUST00000048945.6:c.534C>T	L178delinsL	43665723.0	43665723.0	C	T	ENSMUST00000048945.6:c.534C>T	L178delinsL	COSMIC-H0032005	COSMIC-H0032005-M09-V01	COSMIC	26436685.0	False	False	False	False	False	1
KLK2	ENSG00000167751.8	ENST00000325321.3	chr19	5	+	True	51379763	51379763	T	C	ENST00000325321.3:c.242T>C	F81S	Missense	E_3	SNP	True	0	Class 0: This mutation can be originally modeled.	1aa	0aa	Klk1b26	ENSMUSG00000053719.11	ENSMUST00000048945.6	chr7	5	+	SNP	Missense	E_3	43665335.0	43665335.0	T	C	ENSMUST00000048945.6:c.242T>C	F81S	43665335.0	43665335.0	T	C	ENSMUST00000048945.6:c.242T>C	F81S	COSMIC-H0032020	COSMIC-H0032020-M09-V01	COSMIC	26436872.0	False	False	False	False	False	1
KLK2	ENSG00000167751.8	ENST00000325321.3	chr19	5	+	True	51379975	51379975	T	C	ENST00000325321.3:c.454T>C	C152R	Missense	E_3	SNP	True	0	Class 0: This mutation can be originally modeled.	1aa	0aa	Klk1b26	ENSMUSG00000053719.11	ENSMUST00000048945.6	chr7	5	+	SNP	Missense	E_3	43665547.0	43665547.0	T	C	ENSMUST00000048945.6:c.454T>C	C152R	43665547.0	43665547.0	T	C	ENSMUST00000048945.6:c.454T>C	C152R	COSMIC-H0032021	COSMIC-H0032021-M09-V01	COSMIC	26436879.0	False	False	False	False	False	1
KLK2	ENSG00000167751.8	ENST00000325321.3	chr19	5	+	True	51379975	51379975	T	G	ENST00000325321.3:c.454T>G	C152G	Missense	E_3	SNP	True	0	Class 0: This mutation can be originally modeled.	1aa	0aa	Klk1b26	ENSMUSG00000053719.11	ENSMUST00000048945.6	chr7	5	+	SNP	Missense	E_3	43665547.0	43665547.0	T	G	ENSMUST00000048945.6:c.454T>G	C152G	43665547.0	43665547.0	T	G	ENSMUST00000048945.6:c.454T>G	C152G	COSMIC-H0032022	COSMIC-H0032022-M09-V01	COSMIC	26436890.0	False	False	False	False	False	1
KLK2	ENSG00000167751.8	ENST00000325321.3	chr19	5	+	True	51379911	51379911	C	T	ENST00000325321.3:c.390C>T	A130delinsA	Silent	E_3	SNP	True	0	Class 0: This mutation can be originally modeled.	1aa	0aa	Klk1b26	ENSMUSG00000053719.11	ENSMUST00000048945.6	chr7	5	+	SNP	Silent	E_3	43665483.0	43665483.0	T	T	ENSMUST00000048945.6:c.390T>T	A130delinsA	43665483.0	43665483.0	T	T	ENSMUST00000048945.6:c.390T>T	A130delinsA	COSMIC-H0032026	COSMIC-H0032026-M09-V01	COSMIC	26437027.0	False	False	False	False	False	1
KLK2	ENSG00000167751.8	ENST00000325321.3	chr19	5	+	True	51378000	51378000	C	T	ENST00000325321.3:c.70C>T	R24W	Missense	E_2	SNP	True	0	Class 0: This mutation can be originally modeled.	2aa	0aa	Klk1b26	ENSMUSG00000053719.11	ENSMUST00000048945.6	chr7	5	+	SNP	Missense	E_2	43664216.0	43664216.0	C	T	ENSMUST00000048945.6:c.70C>T	R24W	43664216.0	43664216.0	C	T	ENSMUST00000048945.6:c.70C>T	R24W	COSMIC-H0032030	COSMIC-H0032030-M09-V01	COSMIC	26437060.0	False	False	False	False	False	2
KLK2	ENSG00000167751.8	ENST00000325321.3	chr19	5	+	True	51381690	51381690	G	T	ENST00000325321.3:c.661G>T	G221C	Missense	E_5	SNP	True	0	Class 0: This mutation can be originally modeled.	0aa	0aa	Klk1b26	ENSMUSG00000053719.11	ENSMUST00000048945.6	chr7	5	+	SNP	Missense	E_5	43666219.0	43666219.0	G	T	ENSMUST00000048945.6:c.661G>T	G221C	43666219.0	43666219.0	G	T	ENSMUST00000048945.6:c.661G>T	G221C	COSMIC-H0032038	COSMIC-H0032038-M09-V01	COSMIC	26437093.0	False	False	False	False	False	0
KLK2	ENSG00000167751.8	ENST00000325321.3	chr19	5	+	True	51381789	51381789	A	G	ENST00000325321.3:c.760A>G	K254E	Missense	E_5	SNP	True	0	Class 0: This mutation can be originally modeled.	2aa	2aa	Klk1b26	ENSMUSG00000053719.11	ENSMUST00000048945.6	chr7	5	+	SNP	Missense	E_5	43666318.0	43666318.0	A	G	ENSMUST00000048945.6:c.760A>G	K254E	43666318.0	43666318.0	A	G	ENSMUST00000048945.6:c.760A>G	K254E	COSMIC-H0032041	COSMIC-H0032041-M09-V01	COSMIC	26435639.0	False	False	False	False	False	4
KLK2	ENSG00000167751.8	ENST00000325321.3	chr19	5	+	True	51379884	51379884	C	G	ENST00000325321.3:c.363C>G	L121delinsL	Silent	E_3	SNP	True	0	Class 0: This mutation can be originally modeled.	1aa	6aa	Klk1b26	ENSMUSG00000053719.11	ENSMUST00000048945.6	chr7	5	+	SNP	Silent	E_3	43665456.0	43665456.0	G	G	ENSMUST00000048945.6:c.363G>G	L121delinsL	43665456.0	43665456.0	G	G	ENSMUST00000048945.6:c.363G>G	L121delinsL	COSMIC-H0032044	COSMIC-H0032044-M09-V01	COSMIC	26437224.0	False	False	False	False	False	7
KLK2	ENSG00000167751.8	ENST00000325321.3	chr19	5	+	True	51376760	51376760	T	C	ENST00000325321.3:c.31T>C	S11P	Missense	E_1	SNP	True	0	Class 0: This mutation can be originally modeled.	2aa	0aa	Klk1b26	ENSMUSG00000053719.11	ENSMUST00000048945.6	chr7	5	+	SNP	Missense	E_1	43662174.0	43662174.0	T	C	ENSMUST00000048945.6:c.31T>C	S11P	43662174.0	43662174.0	T	C	ENSMUST00000048945.6:c.31T>C	S11P	COSMIC-H0032046	COSMIC-H0032046-M09-V01	COSMIC	26437233.0	False	False	False	False	False	2
KLK2	ENSG00000167751.8	ENST00000325321.3	chr19	5	+	True	51381792	51381792	G	A	ENST00000325321.3:c.763G>A	D255N	Missense	E_5	SNP	True	0	Class 0: This mutation can be originally modeled.	3aa	1aa	Klk1b26	ENSMUSG00000053719.11	ENSMUST00000048945.6	chr7	5	+	SNP	Missense	E_5	43666321.0	43666321.0	G	A	ENSMUST00000048945.6:c.763G>A	D255N	43666321.0	43666321.0	G	A	ENSMUST00000048945.6:c.763G>A	D255N	COSMIC-H0032047	COSMIC-H0032047-M09-V01	COSMIC	26437239.0	False	False	False	False	False	4
KLK2	ENSG00000167751.8	ENST00000325321.3	chr19	5	+	True	51378012	51378012	G	T	ENST00000325321.3:c.82G>T	G28C	Missense	E_2	SNP	True	1	Class 1: This mutation can be alternatively modeled.	1aa	0aa	Klk1b26	ENSMUSG00000053719.11	ENSMUST00000048945.6	chr7	5	+	TNP	Missense	E_2	43664228.0	43664228.0	G	T	ENSMUST00000048945.6:c.82G>T	G28*	43664228.0	43664230.0	GGA	TGT	ENSMUST00000048945.6:c.82_84GGA>TGT	G28C	COSMIC-H0031566	COSMIC-H0031566-M09-V01	COSMIC	26434610.0	False	False	False	False	False	1
KLK2	ENSG00000167751.8	ENST00000325321.3	chr19	5	+	True	51378012	51378012	G	T	ENST00000325321.3:c.82G>T	G28C	Missense	E_2	SNP	True	1	Class 1: This mutation can be alternatively modeled.	1aa	0aa	Klk1b26	ENSMUSG00000053719.11	ENSMUST00000048945.6	chr7	5	+	TNP	Missense	E_2	43664228.0	43664228.0	G	T	ENSMUST00000048945.6:c.82G>T	G28*	43664228.0	43664230.0	GGA	TGC	ENSMUST00000048945.6:c.82_84GGA>TGC	G28C	COSMIC-H0031566	COSMIC-H0031566-M09-V02	COSMIC	26434610.0	False	False	False	False	False	1
KLK2	ENSG00000167751.8	ENST00000325321.3	chr19	5	+	True	51378108	51378108	G	A	ENST00000325321.3:c.178G>A	V60M	Missense	E_2	SNP	True	1	Class 1: This mutation can be alternatively modeled.	1aa	6aa	Klk1b26	ENSMUSG00000053719.11	ENSMUST00000048945.6	chr7	5	+	TNP	Missense	E_2	43664324.0	43664324.0	G	A	ENSMUST00000048945.6:c.178G>A	V60I	43664324.0	43664326.0	GTT	ATG	ENSMUST00000048945.6:c.178_180GTT>ATG	V60M	COSMIC-H0031612	COSMIC-H0031612-M09-V01	COSMIC	26438117.0	False	False	False	False	False	7
KLK2	ENSG00000167751.8	ENST00000325321.3	chr19	5	+	True	51380224	51380224	T	A	ENST00000325321.3:c.590T>A	L197*	Nonsense	E_4	SNP	True	1	Class 1: This mutation can be alternatively modeled.	1aa	3aa	Klk1b26	ENSMUSG00000053719.11	ENSMUST00000048945.6	chr7	5	+	TNP	Nonsense	E_4	43665779.0	43665779.0	T	A	ENSMUST00000048945.6:c.590T>A	L197Q	43665778.0	43665780.0	CTG	TAA	ENSMUST00000048945.6:c.589_591CTG>TAA	L197*	COSMIC-H0031713	COSMIC-H0031713-M09-V01	COSMIC	26435145.0	False	False	False	False	False	4
KLK2	ENSG00000167751.8	ENST00000325321.3	chr19	5	+	True	51380224	51380224	T	A	ENST00000325321.3:c.590T>A	L197*	Nonsense	E_4	SNP	True	1	Class 1: This mutation can be alternatively modeled.	1aa	3aa	Klk1b26	ENSMUSG00000053719.11	ENSMUST00000048945.6	chr7	5	+	DNP	Nonsense	E_4	43665779.0	43665779.0	T	A	ENSMUST00000048945.6:c.590T>A	L197Q	43665778.0	43665779.0	CT	TA	ENSMUST00000048945.6:c.589_590CT>TA	L197*	COSMIC-H0031713	COSMIC-H0031713-M09-V02	COSMIC	26435145.0	False	False	False	False	False	4
KLK2	ENSG00000167751.8	ENST00000325321.3	chr19	5	+	True	51380224	51380224	T	A	ENST00000325321.3:c.590T>A	L197*	Nonsense	E_4	SNP	True	1	Class 1: This mutation can be alternatively modeled.	1aa	3aa	Klk1b26	ENSMUSG00000053719.11	ENSMUST00000048945.6	chr7	5	+	TNP	Nonsense	E_4	43665779.0	43665779.0	T	A	ENSMUST00000048945.6:c.590T>A	L197Q	43665778.0	43665780.0	CTG	TGA	ENSMUST00000048945.6:c.589_591CTG>TGA	L197*	COSMIC-H0031713	COSMIC-H0031713-M09-V03	COSMIC	26435145.0	False	False	False	False	False	4
KLK2	ENSG00000167751.8	ENST00000325321.3	chr19	5	+	True	51379817	51379817	C	A	ENST00000325321.3:c.296C>A	P99Q	Missense	E_3	SNP	True	1	Class 1: This mutation can be alternatively modeled.	4aa	0aa	Klk1b26	ENSMUSG00000053719.11	ENSMUST00000048945.6	chr7	5	+	DNP	Missense	E_3	43665389.0	43665389.0	C	A	ENSMUST00000048945.6:c.296C>A	P99H	43665389.0	43665390.0	CT	AA	ENSMUST00000048945.6:c.296_297CT>AA	P99Q	COSMIC-H0031730	COSMIC-H0031730-M09-V01	COSMIC	26435413.0	False	False	False	False	False	4
KLK2	ENSG00000167751.8	ENST00000325321.3	chr19	5	+	True	51379817	51379817	C	A	ENST00000325321.3:c.296C>A	P99Q	Missense	E_3	SNP	True	1	Class 1: This mutation can be alternatively modeled.	4aa	0aa	Klk1b26	ENSMUSG00000053719.11	ENSMUST00000048945.6	chr7	5	+	DNP	Missense	E_3	43665389.0	43665389.0	C	A	ENSMUST00000048945.6:c.296C>A	P99H	43665389.0	43665390.0	CT	AG	ENSMUST00000048945.6:c.296_297CT>AG	P99Q	COSMIC-H0031730	COSMIC-H0031730-M09-V02	COSMIC	26435413.0	False	False	False	False	False	4
KLK2	ENSG00000167751.8	ENST00000325321.3	chr19	5	+	True	51379901	51379901	C	T	ENST00000325321.3:c.380C>T	S127L	Missense	E_3	SNP	True	1	Class 1: This mutation can be alternatively modeled.	7aa	0aa	Klk1b26	ENSMUSG00000053719.11	ENSMUST00000048945.6	chr7	5	+	TNP	Missense	E_3	43665473.0	43665473.0	G	T	ENSMUST00000048945.6:c.380G>T	S127I	43665472.0	43665474.0	AGC	CTT	ENSMUST00000048945.6:c.379_381AGC>CTT	S127L	COSMIC-H0032009	COSMIC-H0032009-M09-V01	COSMIC	26436817.0	False	False	False	False	False	7
KLK2	ENSG00000167751.8	ENST00000325321.3	chr19	5	+	True	51379901	51379901	C	T	ENST00000325321.3:c.380C>T	S127L	Missense	E_3	SNP	True	1	Class 1: This mutation can be alternatively modeled.	7aa	0aa	Klk1b26	ENSMUSG00000053719.11	ENSMUST00000048945.6	chr7	5	+	TNP	Missense	E_3	43665473.0	43665473.0	G	T	ENSMUST00000048945.6:c.380G>T	S127I	43665472.0	43665474.0	AGC	CTG	ENSMUST00000048945.6:c.379_381AGC>CTG	S127L	COSMIC-H0032009	COSMIC-H0032009-M09-V02	COSMIC	26436817.0	False	False	False	False	False	7
KLK2	ENSG00000167751.8	ENST00000325321.3	chr19	5	+	True	51379901	51379901	C	T	ENST00000325321.3:c.380C>T	S127L	Missense	E_3	SNP	True	1	Class 1: This mutation can be alternatively modeled.	7aa	0aa	Klk1b26	ENSMUSG00000053719.11	ENSMUST00000048945.6	chr7	5	+	TNP	Missense	E_3	43665473.0	43665473.0	G	T	ENSMUST00000048945.6:c.380G>T	S127I	43665472.0	43665474.0	AGC	TTA	ENSMUST00000048945.6:c.379_381AGC>TTA	S127L	COSMIC-H0032009	COSMIC-H0032009-M09-V03	COSMIC	26436817.0	False	False	False	False	False	7
KLK2	ENSG00000167751.8	ENST00000325321.3	chr19	5	+	True	51379901	51379901	C	T	ENST00000325321.3:c.380C>T	S127L	Missense	E_3	SNP	True	1	Class 1: This mutation can be alternatively modeled.	7aa	0aa	Klk1b26	ENSMUSG00000053719.11	ENSMUST00000048945.6	chr7	5	+	TNP	Missense	E_3	43665473.0	43665473.0	G	T	ENSMUST00000048945.6:c.380G>T	S127I	43665472.0	43665474.0	AGC	TTG	ENSMUST00000048945.6:c.379_381AGC>TTG	S127L	COSMIC-H0032009	COSMIC-H0032009-M09-V04	COSMIC	26436817.0	False	False	False	False	False	7
KLK2	ENSG00000167751.8	ENST00000325321.3	chr19	5	+	True	51379901	51379901	C	T	ENST00000325321.3:c.380C>T	S127L	Missense	E_3	SNP	True	1	Class 1: This mutation can be alternatively modeled.	7aa	0aa	Klk1b26	ENSMUSG00000053719.11	ENSMUST00000048945.6	chr7	5	+	DNP	Missense	E_3	43665473.0	43665473.0	G	T	ENSMUST00000048945.6:c.380G>T	S127I	43665472.0	43665473.0	AG	CT	ENSMUST00000048945.6:c.379_380AG>CT	S127L	COSMIC-H0032009	COSMIC-H0032009-M09-V05	COSMIC	26436817.0	False	False	False	False	False	7
KLK2	ENSG00000167751.8	ENST00000325321.3	chr19	5	+	True	51379787	51379787	G	T	ENST00000325321.3:c.266G>T	R89M	Missense	E_3	SNP	True	1	Class 1: This mutation can be alternatively modeled.	0aa	0aa	Klk1b26	ENSMUSG00000053719.11	ENSMUST00000048945.6	chr7	5	+	TNP	Missense	E_3	43665362.0	43665362.0	G	T	ENSMUST00000048945.6:c.269G>T	R90L	43665361.0	43665363.0	CGA	ATG	ENSMUST00000048945.6:c.268_270CGA>ATG	R90M	COSMIC-H0032024	COSMIC-H0032024-M09-V01	COSMIC	26437013.0	False	False	False	False	False	0
KLK2	ENSG00000167751.8	ENST00000325321.3	chr19	5	+	True	51379811	51379811	C	A	ENST00000325321.3:c.290C>A	P97Q	Missense	E_3	SNP	True	1	Class 1: This mutation can be alternatively modeled.	2aa	2aa	Klk1b26	ENSMUSG00000053719.11	ENSMUST00000048945.6	chr7	5	+	DNP	Missense	E_3	43665383.0	43665383.0	C	A	ENSMUST00000048945.6:c.290C>A	P97H	43665383.0	43665384.0	CT	AG	ENSMUST00000048945.6:c.290_291CT>AG	P97Q	COSMIC-H0032025	COSMIC-H0032025-M09-V01	COSMIC	26437020.0	False	False	False	False	False	4
KLK2	ENSG00000167751.8	ENST00000325321.3	chr19	5	+	True	51379811	51379811	C	A	ENST00000325321.3:c.290C>A	P97Q	Missense	E_3	SNP	True	1	Class 1: This mutation can be alternatively modeled.	2aa	2aa	Klk1b26	ENSMUSG00000053719.11	ENSMUST00000048945.6	chr7	5	+	DNP	Missense	E_3	43665383.0	43665383.0	C	A	ENSMUST00000048945.6:c.290C>A	P97H	43665383.0	43665384.0	CT	AA	ENSMUST00000048945.6:c.290_291CT>AA	P97Q	COSMIC-H0032025	COSMIC-H0032025-M09-V02	COSMIC	26437020.0	False	False	False	False	False	4
KLK2	ENSG00000167751.8	ENST00000325321.3	chr19	5	+	True	51380208	51380208	G	T	ENST00000325321.3:c.574G>T	V192L	Missense	E_4	SNP	True	1	Class 1: This mutation can be alternatively modeled.	1aa	1aa	Klk1b26	ENSMUSG00000053719.11	ENSMUST00000048945.6	chr7	5	+	TNP	Missense	E_4	43665763.0	43665763.0	G	T	ENSMUST00000048945.6:c.574G>T	V192F	43665763.0	43665765.0	GTC	CTT	ENSMUST00000048945.6:c.574_576GTC>CTT	V192L	COSMIC-H0032029	COSMIC-H0032029-M09-V01	COSMIC	26437052.0	False	False	False	False	False	2
KLK2	ENSG00000167751.8	ENST00000325321.3	chr19	5	+	True	51380208	51380208	G	T	ENST00000325321.3:c.574G>T	V192L	Missense	E_4	SNP	True	1	Class 1: This mutation can be alternatively modeled.	1aa	1aa	Klk1b26	ENSMUSG00000053719.11	ENSMUST00000048945.6	chr7	5	+	TNP	Missense	E_4	43665763.0	43665763.0	G	T	ENSMUST00000048945.6:c.574G>T	V192F	43665763.0	43665765.0	GTC	TTG	ENSMUST00000048945.6:c.574_576GTC>TTG	V192L	COSMIC-H0032029	COSMIC-H0032029-M09-V02	COSMIC	26437052.0	False	False	False	False	False	2
KLK2	ENSG00000167751.8	ENST00000325321.3	chr19	5	+	True	51380208	51380208	G	T	ENST00000325321.3:c.574G>T	V192L	Missense	E_4	SNP	True	1	Class 1: This mutation can be alternatively modeled.	1aa	1aa	Klk1b26	ENSMUSG00000053719.11	ENSMUST00000048945.6	chr7	5	+	TNP	Missense	E_4	43665763.0	43665763.0	G	T	ENSMUST00000048945.6:c.574G>T	V192F	43665763.0	43665765.0	GTC	CTG	ENSMUST00000048945.6:c.574_576GTC>CTG	V192L	COSMIC-H0032029	COSMIC-H0032029-M09-V03	COSMIC	26437052.0	False	False	False	False	False	2
KLK2	ENSG00000167751.8	ENST00000325321.3	chr19	5	+	True	51380208	51380208	G	T	ENST00000325321.3:c.574G>T	V192L	Missense	E_4	SNP	True	1	Class 1: This mutation can be alternatively modeled.	1aa	1aa	Klk1b26	ENSMUSG00000053719.11	ENSMUST00000048945.6	chr7	5	+	TNP	Missense	E_4	43665763.0	43665763.0	G	T	ENSMUST00000048945.6:c.574G>T	V192F	43665763.0	43665765.0	GTC	TTA	ENSMUST00000048945.6:c.574_576GTC>TTA	V192L	COSMIC-H0032029	COSMIC-H0032029-M09-V04	COSMIC	26437052.0	False	False	False	False	False	2
KLK2	ENSG00000167751.8	ENST00000325321.3	chr19	5	+	True	51380208	51380208	G	T	ENST00000325321.3:c.574G>T	V192L	Missense	E_4	SNP	True	1	Class 1: This mutation can be alternatively modeled.	1aa	1aa	Klk1b26	ENSMUSG00000053719.11	ENSMUST00000048945.6	chr7	5	+	SNP	Missense	E_4	43665763.0	43665763.0	G	T	ENSMUST00000048945.6:c.574G>T	V192F	43665763.0	43665763.0	G	C	ENSMUST00000048945.6:c.574G>C	V192L	COSMIC-H0032029	COSMIC-H0032029-M09-V05	COSMIC	26437052.0	False	False	False	False	False	2
KLK2	ENSG00000167751.8	ENST00000325321.3	chr19	5	+	True	51380985	51380985	G	A	ENST00000325321.3:c.631-675G>A		Non_Coding,I	I_4	SNP	True	2	Class 2: This mutation can be modeled, but the effect may not be consistent.	0nt	0nt	Klk1b26	ENSMUSG00000053719.11	ENSMUST00000048945.6	chr7	5	+	SNP	Splice_Site	E_3	43665516.0	43665516.0	G	A	ENSMUST00000048945.6:c.423+0G>A	X140_splice	43665516.0	43665516.0	G	A	ENSMUST00000048945.6:c.423+0G>A	X140_splice	COSMIC-H0031365	COSMIC-H0031365-M09-V01	COSMIC	26437275.0	False	False	False	False	False	0
KLK2	ENSG00000167751.8	ENST00000325321.3	chr19	5	+	True	51380124	51380124	A	G	ENST00000325321.3:c.494-4A>G		Non_Coding,I	I_3	SNP	True	2	Class 2: This mutation can be modeled, but the effect may not be consistent.	2nt	0nt	Klk1b26	ENSMUSG00000053719.11	ENSMUST00000048945.6	chr7	5	+	SNP	Intron	I_3	43665679.0	43665679.0	A	G	ENSMUST00000048945.6:c.494-4A>G		43665679.0	43665679.0	A	G	ENSMUST00000048945.6:c.494-4A>G		COSMIC-H0031367	COSMIC-H0031367-M09-V01	COSMIC	26437284.0	False	False	False	False	False	2
KLK2	ENSG00000167751.8	ENST00000325321.3	chr19	5	+	True	51379509	51379509	T	A	ENST00000325321.3:c.207-219T>A		Non_Coding,I	I_2	SNP	True	2	Class 2: This mutation can be modeled, but the effect may not be consistent.	0nt	0nt	Klk1b26	ENSMUSG00000053719.11	ENSMUST00000048945.6	chr7	5	+	SNP	Intron	I_2	43665078.0	43665078.0	T	A	ENSMUST00000048945.6:c.207-222T>A		43665078.0	43665078.0	T	A	ENSMUST00000048945.6:c.207-222T>A		COSMIC-H0031369	COSMIC-H0031369-M09-V01	COSMIC	26437402.0	False	False	False	False	False	0
KLK2	ENSG00000167751.8	ENST00000325321.3	chr19	5	+	True	51377907	51377907	C	A	ENST00000325321.3:c.47-70C>A		Non_Coding,I	I_1	SNP	True	2	Class 2: This mutation can be modeled, but the effect may not be consistent.	0nt	0nt	Klk1b26	ENSMUSG00000053719.11	ENSMUST00000048945.6	chr7	5	+	SNP	Intron	I_1	43664116.0	43664116.0	C	A	ENSMUST00000048945.6:c.47-77C>A		43664116.0	43664116.0	C	A	ENSMUST00000048945.6:c.47-77C>A		COSMIC-H0031372	COSMIC-H0031372-M09-V01	COSMIC	26437423.0	False	False	False	False	False	0
KLK2	ENSG00000167751.8	ENST00000325321.3	chr19	5	+	True	51380274	51380274	C	T	ENST00000325321.3:c.630+10C>T		Non_Coding,I	I_4	SNP	True	2	Class 2: This mutation can be modeled, but the effect may not be consistent.	0nt	3nt	Klk1b26	ENSMUSG00000053719.11	ENSMUST00000048945.6	chr7	5	+	SNP	Intron	I_4	43665830.0	43665830.0	C	T	ENSMUST00000048945.6:c.630+11C>T		43665830.0	43665830.0	C	T	ENSMUST00000048945.6:c.630+11C>T		COSMIC-H0031383	COSMIC-H0031383-M09-V01	COSMIC	26437069.0	False	False	False	False	False	3
KLK2	ENSG00000167751.8	ENST00000325321.3	chr19	5	+	True	51377388	51377388	T	A	ENST00000325321.3:c.47-589T>A		Non_Coding,I	I_1	SNP	True	2	Class 2: This mutation can be modeled, but the effect may not be consistent.	0nt	2nt	Klk1b26	ENSMUSG00000053719.11	ENSMUST00000048945.6	chr7	5	+	SNP	Intron	I_1	43663625.0	43663625.0	T	A	ENSMUST00000048945.6:c.47-568T>A		43663625.0	43663625.0	T	A	ENSMUST00000048945.6:c.47-568T>A		COSMIC-H0031389	COSMIC-H0031389-M09-V01	COSMIC	26437626.0	False	False	False	False	False	2
KLK2	ENSG00000167751.8	ENST00000325321.3	chr19	5	+	True	51380349	51380349	C	T	ENST00000325321.3:c.630+85C>T		Non_Coding,I	I_4	SNP	True	2	Class 2: This mutation can be modeled, but the effect may not be consistent.	0nt	0nt	Klk1b26	ENSMUSG00000053719.11	ENSMUST00000048945.6	chr7	5	+	SNP	Intron	I_4	43665892.0	43665892.0	C	T	ENSMUST00000048945.6:c.630+73C>T		43665892.0	43665892.0	C	T	ENSMUST00000048945.6:c.630+73C>T		COSMIC-H0031393	COSMIC-H0031393-M09-V01	COSMIC	26437645.0	False	False	False	False	False	0
KLK2	ENSG00000167751.8	ENST00000325321.3	chr19	5	+	True	51378644	51378644	T	C	ENST00000325321.3:c.206+508T>C		Non_Coding,I	I_2	SNP	True	2	Class 2: This mutation can be modeled, but the effect may not be consistent.	0nt	0nt	Klk1b26	ENSMUSG00000053719.11	ENSMUST00000048945.6	chr7	5	+	SNP	Intron	I_2	43664838.0	43664838.0	T	C	ENSMUST00000048945.6:c.206+486T>C		43664838.0	43664838.0	T	C	ENSMUST00000048945.6:c.206+486T>C		COSMIC-H0031394	COSMIC-H0031394-M09-V01	COSMIC	26437650.0	False	False	False	False	False	0
KLK2	ENSG00000167751.8	ENST00000325321.3	chr19	5	+	True	51377362	51377362	G	T	ENST00000325321.3:c.47-615G>T		Non_Coding,I	I_1	SNP	True	2	Class 2: This mutation can be modeled, but the effect may not be consistent.	0nt	1nt	Klk1b26	ENSMUSG00000053719.11	ENSMUST00000048945.6	chr7	5	+	SNP	Intron	I_1	43663587.0	43663587.0	G	T	ENSMUST00000048945.6:c.47-606G>T		43663587.0	43663587.0	G	T	ENSMUST00000048945.6:c.47-606G>T		COSMIC-H0031400	COSMIC-H0031400-M09-V01	COSMIC	26437682.0	False	False	False	False	False	1
KLK2	ENSG00000167751.8	ENST00000325321.3	chr19	5	+	True	51378273	51378273	C	T	ENST00000325321.3:c.206+137C>T		Non_Coding,I	I_2	SNP	True	2	Class 2: This mutation can be modeled, but the effect may not be consistent.	1nt	0nt	Klk1b26	ENSMUSG00000053719.11	ENSMUST00000048945.6	chr7	5	+	SNP	Intron	I_2	43664483.0	43664483.0	C	T	ENSMUST00000048945.6:c.206+131C>T		43664483.0	43664483.0	C	T	ENSMUST00000048945.6:c.206+131C>T		COSMIC-H0031401	COSMIC-H0031401-M09-V01	COSMIC	26437683.0	False	False	False	False	False	1
KLK2	ENSG00000167751.8	ENST00000325321.3	chr19	5	+	True	51380296	51380296	G	A	ENST00000325321.3:c.630+32G>A		Non_Coding,I	I_4	SNP	True	2	Class 2: This mutation can be modeled, but the effect may not be consistent.	1nt	0nt	Klk1b26	ENSMUSG00000053719.11	ENSMUST00000048945.6	chr7	5	+	SNP	Intron	I_4	43665846.0	43665846.0	G	A	ENSMUST00000048945.6:c.630+27G>A		43665846.0	43665846.0	G	A	ENSMUST00000048945.6:c.630+27G>A		COSMIC-H0031410	COSMIC-H0031410-M09-V01	COSMIC	26437747.0	False	False	False	False	False	1
KLK2	ENSG00000167751.8	ENST00000325321.3	chr19	5	+	True	51380295	51380295	G	A	ENST00000325321.3:c.630+31G>A		Non_Coding,I	I_4	SNP	True	2	Class 2: This mutation can be modeled, but the effect may not be consistent.	0nt	1nt	Klk1b26	ENSMUSG00000053719.11	ENSMUST00000048945.6	chr7	5	+	SNP	Intron	I_4	43665845.0	43665845.0	G	A	ENSMUST00000048945.6:c.630+26G>A		43665845.0	43665845.0	G	A	ENSMUST00000048945.6:c.630+26G>A		COSMIC-H0031419	COSMIC-H0031419-M09-V01	COSMIC	26437790.0	False	False	False	False	False	1
KLK2	ENSG00000167751.8	ENST00000325321.3	chr19	5	+	True	51380306	51380306	G	A	ENST00000325321.3:c.630+42G>A		Non_Coding,I	I_4	SNP	True	2	Class 2: This mutation can be modeled, but the effect may not be consistent.	0nt	0nt	Klk1b26	ENSMUSG00000053719.11	ENSMUST00000048945.6	chr7	5	+	SNP	Intron	I_4	43665853.0	43665853.0	G	A	ENSMUST00000048945.6:c.630+34G>A		43665853.0	43665853.0	G	A	ENSMUST00000048945.6:c.630+34G>A		COSMIC-H0031423	COSMIC-H0031423-M09-V01	COSMIC	26437920.0	False	False	False	False	False	0
KLK2	ENSG00000167751.8	ENST00000325321.3	chr19	5	+	True	51379092	51379092	C	T	ENST00000325321.3:c.207-636C>T		Non_Coding,I	I_2	SNP	True	2	Class 2: This mutation can be modeled, but the effect may not be consistent.	0nt	0nt	Klk1b26	ENSMUSG00000053719.11	ENSMUST00000048945.6	chr7	5	+	SNP	Intron	I_2	43664665.0	43664665.0	C	T	ENSMUST00000048945.6:c.207-635C>T		43664665.0	43664665.0	C	T	ENSMUST00000048945.6:c.207-635C>T		COSMIC-H0031459	COSMIC-H0031459-M09-V01	COSMIC	26437963.0	False	False	False	False	False	0
KLK2	ENSG00000167751.8	ENST00000325321.3	chr19	5	+	True	51377433	51377433	C	G	ENST00000325321.3:c.47-544C>G		Non_Coding,I	I_1	SNP	True	2	Class 2: This mutation can be modeled, but the effect may not be consistent.	3nt	0nt	Klk1b26	ENSMUSG00000053719.11	ENSMUST00000048945.6	chr7	5	+	SNP	Intron	I_1	43663651.0	43663651.0	C	G	ENSMUST00000048945.6:c.47-542C>G		43663651.0	43663651.0	C	G	ENSMUST00000048945.6:c.47-542C>G		COSMIC-H0031540	COSMIC-H0031540-M09-V01	COSMIC	26434279.0	False	False	False	False	False	3
KLK2	ENSG00000167751.8	ENST00000325321.3	chr19	5	+	True	51379672	51379672	C	T	ENST00000325321.3:c.207-56C>T		Non_Coding,I	I_2	SNP	True	2	Class 2: This mutation can be modeled, but the effect may not be consistent.	0nt	1nt	Klk1b26	ENSMUSG00000053719.11	ENSMUST00000048945.6	chr7	5	+	SNP	Intron	I_2	43665232.0	43665232.0	C	T	ENSMUST00000048945.6:c.207-68C>T		43665232.0	43665232.0	C	T	ENSMUST00000048945.6:c.207-68C>T		COSMIC-H0031554	COSMIC-H0031554-M09-V01	COSMIC	26434453.0	False	False	False	False	False	1
KLK2	ENSG00000167751.8	ENST00000325321.3	chr19	5	+	True	51376714	51376714	G	A	ENST00000325321.3:c.210G>A		Non_Coding,5		SNP	True	2	Class 2: This mutation can be modeled, but the effect may not be consistent.	1nt	9nt	Klk1b26	ENSMUSG00000053719.11	ENSMUST00000048945.6	chr7	5	+	SNP	5'		43662130.0	43662130.0	G	A	ENSMUST00000048945.6:c.539G>A		43662130.0	43662130.0	G	A	ENSMUST00000048945.6:c.539G>A		COSMIC-H0031561	COSMIC-H0031561-M09-V01	COSMIC	26434484.0	False	False	False	False	False	10
KLK2	ENSG00000167751.8	ENST00000325321.3	chr19	5	+	True	51376937	51376937	A	T	ENST00000325321.3:c.46+162A>T		Non_Coding,I	I_1	SNP	True	2	Class 2: This mutation can be modeled, but the effect may not be consistent.	0nt	2nt	Klk1b26	ENSMUSG00000053719.11	ENSMUST00000048945.6	chr7	5	+	SNP	Intron	I_1	43662353.0	43662353.0	A	T	ENSMUST00000048945.6:c.46+164A>T		43662353.0	43662353.0	A	T	ENSMUST00000048945.6:c.46+164A>T		COSMIC-H0031570	COSMIC-H0031570-M09-V01	COSMIC	26434625.0	False	False	False	False	False	2
KLK2	ENSG00000167751.8	ENST00000325321.3	chr19	5	+	True	51380297	51380297	G	A	ENST00000325321.3:c.630+33G>A		Non_Coding,I	I_4	SNP	True	2	Class 2: This mutation can be modeled, but the effect may not be consistent.	0nt	0nt	Klk1b26	ENSMUSG00000053719.11	ENSMUST00000048945.6	chr7	5	+	SNP	Intron	I_4	43665848.0	43665848.0	G	A	ENSMUST00000048945.6:c.630+29G>A		43665848.0	43665848.0	G	A	ENSMUST00000048945.6:c.630+29G>A		COSMIC-H0031572	COSMIC-H0031572-M09-V01	COSMIC	26434633.0	False	False	False	False	False	0
KLK2	ENSG00000167751.8	ENST00000325321.3	chr19	5	+	True	51381126	51381126	C	T	ENST00000325321.3:c.631-534C>T		Non_Coding,I	I_4	SNP	True	2	Class 2: This mutation can be modeled, but the effect may not be consistent.	0nt	2nt	Klk1b26	ENSMUSG00000053719.11	ENSMUST00000048945.6	chr7	5	+	SNP	Intron	I_3	43665660.0	43665660.0	C	T	ENSMUST00000048945.6:c.494-23C>T		43665660.0	43665660.0	C	T	ENSMUST00000048945.6:c.494-23C>T		COSMIC-H0031577	COSMIC-H0031577-M09-V01	COSMIC	26434646.0	False	False	False	False	False	2
KLK2	ENSG00000167751.8	ENST00000325321.3	chr19	5	+	True	51380884	51380884	G	C	ENST00000325321.3:c.630+620G>C		Non_Coding,I	I_4	SNP	True	2	Class 2: This mutation can be modeled, but the effect may not be consistent.	1nt	0nt	Klk1b26	ENSMUSG00000053719.11	ENSMUST00000048945.6	chr7	5	+	SNP	3'	-3	43666444.0	43666444.0	G	C	ENSMUST00000048945.6:c.783+103G>C		43666444.0	43666444.0	G	C	ENSMUST00000048945.6:c.783+103G>C		COSMIC-H0031583	COSMIC-H0031583-M09-V01	COSMIC	26434660.0	False	False	False	False	False	1
KLK2	ENSG00000167751.8	ENST00000325321.3	chr19	5	+	True	51381206	51381206	C	T	ENST00000325321.3:c.631-454C>T		Non_Coding,I	I_4	SNP	True	2	Class 2: This mutation can be modeled, but the effect may not be consistent.	0nt	1nt	Klk1b26	ENSMUSG00000053719.11	ENSMUST00000048945.6	chr7	5	+	SNP	Splice_Site	E_4	43665727.0	43665727.0	C	T	ENSMUST00000048945.6:c.538+0C>T	X179_splice	43665727.0	43665727.0	C	T	ENSMUST00000048945.6:c.538+0C>T	X179_splice	COSMIC-H0031584	COSMIC-H0031584-M09-V01	COSMIC	26434663.0	False	False	False	False	False	1
KLK2	ENSG00000167751.8	ENST00000325321.3	chr19	5	+	True	51378220	51378220	C	A	ENST00000325321.3:c.206+84C>A		Non_Coding,I	I_2	SNP	True	2	Class 2: This mutation can be modeled, but the effect may not be consistent.	0nt	2nt	Klk1b26	ENSMUSG00000053719.11	ENSMUST00000048945.6	chr7	5	+	SNP	Intron	I_2	43664430.0	43664430.0	C	A	ENSMUST00000048945.6:c.206+78C>A		43664430.0	43664430.0	C	A	ENSMUST00000048945.6:c.206+78C>A		COSMIC-H0031587	COSMIC-H0031587-M09-V01	COSMIC	26434676.0	False	False	False	False	False	2
KLK2	ENSG00000167751.8	ENST00000325321.3	chr19	5	+	True	51379711	51379711	A	C	ENST00000325321.3:c.207-17A>C		Non_Coding,I	I_2	SNP	True	2	Class 2: This mutation can be modeled, but the effect may not be consistent.	3nt	0nt	Klk1b26	ENSMUSG00000053719.11	ENSMUST00000048945.6	chr7	5	+	SNP	Intron	I_2	43665279.0	43665279.0	A	C	ENSMUST00000048945.6:c.207-21A>C		43665279.0	43665279.0	A	C	ENSMUST00000048945.6:c.207-21A>C		COSMIC-H0031598	COSMIC-H0031598-M09-V01	COSMIC	26434914.0	False	False	False	False	False	3
KLK2	ENSG00000167751.8	ENST00000325321.3	chr19	5	+	True	51376890	51376890	A	G	ENST00000325321.3:c.46+115A>G		Non_Coding,I	I_1	SNP	True	2	Class 2: This mutation can be modeled, but the effect may not be consistent.	2nt	0nt	Klk1b26	ENSMUSG00000053719.11	ENSMUST00000048945.6	chr7	5	+	SNP	Intron	I_1	43662292.0	43662292.0	A	G	ENSMUST00000048945.6:c.46+103A>G		43662292.0	43662292.0	A	G	ENSMUST00000048945.6:c.46+103A>G		COSMIC-H0031600	COSMIC-H0031600-M09-V01	COSMIC	26434925.0	False	False	False	False	False	2
KLK2	ENSG00000167751.8	ENST00000325321.3	chr19	5	+	True	51380292	51380292	G	T	ENST00000325321.3:c.630+28G>T		Non_Coding,I	I_4	SNP	True	2	Class 2: This mutation can be modeled, but the effect may not be consistent.	0nt	1nt	Klk1b26	ENSMUSG00000053719.11	ENSMUST00000048945.6	chr7	5	+	SNP	Intron	I_4	43665843.0	43665843.0	G	T	ENSMUST00000048945.6:c.630+24G>T		43665843.0	43665843.0	G	T	ENSMUST00000048945.6:c.630+24G>T		COSMIC-H0031605	COSMIC-H0031605-M09-V01	COSMIC	26437981.0	False	False	False	False	False	1
KLK2	ENSG00000167751.8	ENST00000325321.3	chr19	5	+	True	51380364	51380364	C	A	ENST00000325321.3:c.630+100C>A		Non_Coding,I	I_4	SNP	True	2	Class 2: This mutation can be modeled, but the effect may not be consistent.	1nt	0nt	Klk1b26	ENSMUSG00000053719.11	ENSMUST00000048945.6	chr7	5	+	SNP	Intron	I_4	43665912.0	43665912.0	C	A	ENSMUST00000048945.6:c.630+93C>A		43665912.0	43665912.0	C	A	ENSMUST00000048945.6:c.630+93C>A		COSMIC-H0031606	COSMIC-H0031606-M09-V01	COSMIC	26434999.0	False	False	False	False	False	1
KLK2	ENSG00000167751.8	ENST00000325321.3	chr19	5	+	True	51381374	51381374	T	G	ENST00000325321.3:c.631-286T>G		Non_Coding,I	I_4	SNP	True	2	Class 2: This mutation can be modeled, but the effect may not be consistent.	1nt	0nt	Klk1b26	ENSMUSG00000053719.11	ENSMUST00000048945.6	chr7	5	+	SNP	Intron	I_4	43665908.0	43665908.0	T	G	ENSMUST00000048945.6:c.631-281T>G		43665908.0	43665908.0	T	G	ENSMUST00000048945.6:c.631-281T>G		COSMIC-H0031607	COSMIC-H0031607-M09-V01	COSMIC	26437989.0	False	False	False	False	False	1
KLK2	ENSG00000167751.8	ENST00000325321.3	chr19	5	+	True	51380102	51380102	C	T	ENST00000325321.3:c.494-26C>T		Non_Coding,I	I_3	SNP	True	2	Class 2: This mutation can be modeled, but the effect may not be consistent.	2nt	0nt	Klk1b26	ENSMUSG00000053719.11	ENSMUST00000048945.6	chr7	5	+	SNP	Intron	I_3	43665657.0	43665657.0	C	T	ENSMUST00000048945.6:c.494-26C>T		43665657.0	43665657.0	C	T	ENSMUST00000048945.6:c.494-26C>T		COSMIC-H0031613	COSMIC-H0031613-M09-V01	COSMIC	26438125.0	False	False	False	False	False	2
KLK2	ENSG00000167751.8	ENST00000325321.3	chr19	5	+	True	51378184	51378184	G	C	ENST00000325321.3:c.206+48G>C		Non_Coding,I	I_2	SNP	True	2	Class 2: This mutation can be modeled, but the effect may not be consistent.	2nt	0nt	Klk1b26	ENSMUSG00000053719.11	ENSMUST00000048945.6	chr7	5	+	SNP	Intron	I_2	43664394.0	43664394.0	G	C	ENSMUST00000048945.6:c.206+42G>C		43664394.0	43664394.0	G	C	ENSMUST00000048945.6:c.206+42G>C		COSMIC-H0031620	COSMIC-H0031620-M09-V01	COSMIC	26438180.0	False	False	False	False	False	2
KLK2	ENSG00000167751.8	ENST00000325321.3	chr19	5	+	True	51380541	51380541	A	C	ENST00000325321.3:c.630+277A>C		Non_Coding,I	I_4	SNP	True	2	Class 2: This mutation can be modeled, but the effect may not be consistent.	0nt	0nt	Klk1b26	ENSMUSG00000053719.11	ENSMUST00000048945.6	chr7	5	+	SNP	Intron	I_4	43666105.0	43666105.0	A	C	ENSMUST00000048945.6:c.630+286A>C		43666105.0	43666105.0	A	C	ENSMUST00000048945.6:c.630+286A>C		COSMIC-H0031621	COSMIC-H0031621-M09-V01	COSMIC	26438186.0	False	False	False	False	False	0
KLK2	ENSG00000167751.8	ENST00000325321.3	chr19	5	+	True	51379542	51379542	T	G	ENST00000325321.3:c.207-186T>G		Non_Coding,I	I_2	SNP	True	2	Class 2: This mutation can be modeled, but the effect may not be consistent.	0nt	0nt	Klk1b26	ENSMUSG00000053719.11	ENSMUST00000048945.6	chr7	5	+	SNP	Intron	I_2	43665114.0	43665114.0	T	G	ENSMUST00000048945.6:c.207-186T>G		43665114.0	43665114.0	T	G	ENSMUST00000048945.6:c.207-186T>G		COSMIC-H0031622	COSMIC-H0031622-M09-V01	COSMIC	26438188.0	False	False	False	False	False	0
KLK2	ENSG00000167751.8	ENST00000325321.3	chr19	5	+	True	51376720	51376720	C	A	ENST00000325321.3:c.216C>A		Non_Coding,5		SNP	True	2	Class 2: This mutation can be modeled, but the effect may not be consistent.	7nt	3nt	Klk1b26	ENSMUSG00000053719.11	ENSMUST00000048945.6	chr7	5	+	SNP	5'		43662136.0	43662136.0	C	A	ENSMUST00000048945.6:c.545C>A		43662136.0	43662136.0	C	A	ENSMUST00000048945.6:c.545C>A		COSMIC-H0031625	COSMIC-H0031625-M09-V01	COSMIC	26438199.0	False	False	False	False	False	10
KLK2	ENSG00000167751.8	ENST00000325321.3	chr19	5	+	True	51380289	51380289	C	T	ENST00000325321.3:c.630+25C>T		Non_Coding,I	I_4	SNP	True	2	Class 2: This mutation can be modeled, but the effect may not be consistent.	0nt	0nt	Klk1b26	ENSMUSG00000053719.11	ENSMUST00000048945.6	chr7	5	+	SNP	Intron	I_4	43665839.0	43665839.0	C	T	ENSMUST00000048945.6:c.630+20C>T		43665839.0	43665839.0	C	T	ENSMUST00000048945.6:c.630+20C>T		COSMIC-H0031633	COSMIC-H0031633-M09-V01	COSMIC	26438340.0	False	False	False	False	False	0
KLK2	ENSG00000167751.8	ENST00000325321.3	chr19	5	+	True	51380295	51380295	G	T	ENST00000325321.3:c.630+31G>T		Non_Coding,I	I_4	SNP	True	2	Class 2: This mutation can be modeled, but the effect may not be consistent.	0nt	1nt	Klk1b26	ENSMUSG00000053719.11	ENSMUST00000048945.6	chr7	5	+	SNP	Intron	I_4	43665845.0	43665845.0	G	T	ENSMUST00000048945.6:c.630+26G>T		43665845.0	43665845.0	G	T	ENSMUST00000048945.6:c.630+26G>T		COSMIC-H0031666	COSMIC-H0031666-M09-V01	COSMIC	26434945.0	False	False	False	False	False	1
KLK2	ENSG00000167751.8	ENST00000325321.3	chr19	5	+	True	51376506	51376506	A	G	ENST00000325321.3:c.2A>G		Non_Coding,5		SNP	True	2	Class 2: This mutation can be modeled, but the effect may not be consistent.	1nt	2nt	Klk1b26	ENSMUSG00000053719.11	ENSMUST00000048945.6	chr7	5	+	SNP	5'		43661593.0	43661593.0	A	G	ENSMUST00000048945.6:c.2A>G		43661593.0	43661593.0	A	G	ENSMUST00000048945.6:c.2A>G		COSMIC-H0031669	COSMIC-H0031669-M09-V01	COSMIC	26434958.0	False	False	False	False	False	3
KLK2	ENSG00000167751.8	ENST00000325321.3	chr19	5	+	True	51380272	51380272	A	G	ENST00000325321.3:c.630+8A>G		Non_Coding,I	I_4	SNP	True	2	Class 2: This mutation can be modeled, but the effect may not be consistent.	1nt	0nt	Klk1b26	ENSMUSG00000053719.11	ENSMUST00000048945.6	chr7	5	+	SNP	Intron	I_4	43665827.0	43665827.0	A	G	ENSMUST00000048945.6:c.630+8A>G		43665827.0	43665827.0	A	G	ENSMUST00000048945.6:c.630+8A>G		COSMIC-H0031705	COSMIC-H0031705-M09-V01	COSMIC	26435113.0	False	False	False	False	False	1
KLK2	ENSG00000167751.8	ENST00000325321.3	chr19	5	+	True	51380066	51380066	G	T	ENST00000325321.3:c.494-62G>T		Non_Coding,I	I_3	SNP	True	2	Class 2: This mutation can be modeled, but the effect may not be consistent.	1nt	1nt	Klk1b26	ENSMUSG00000053719.11	ENSMUST00000048945.6	chr7	5	+	SNP	Intron	I_3	43665621.0	43665621.0	G	T	ENSMUST00000048945.6:c.494-62G>T		43665621.0	43665621.0	G	T	ENSMUST00000048945.6:c.494-62G>T		COSMIC-H0031710	COSMIC-H0031710-M09-V01	COSMIC	26435134.0	False	False	False	False	False	2
KLK2	ENSG00000167751.8	ENST00000325321.3	chr19	5	+	True	51380302	51380302	G	C	ENST00000325321.3:c.630+38G>C		Non_Coding,I	I_4	SNP	True	2	Class 2: This mutation can be modeled, but the effect may not be consistent.	0nt	0nt	Klk1b26	ENSMUSG00000053719.11	ENSMUST00000048945.6	chr7	5	+	SNP	Intron	I_4	43665851.0	43665851.0	G	C	ENSMUST00000048945.6:c.630+32G>C		43665851.0	43665851.0	G	C	ENSMUST00000048945.6:c.630+32G>C		COSMIC-H0031728	COSMIC-H0031728-M09-V01	COSMIC	26435403.0	False	False	False	False	False	0
KLK2	ENSG00000167751.8	ENST00000325321.3	chr19	5	+	True	51376719	51376719	C	T	ENST00000325321.3:c.215C>T		Non_Coding,5		SNP	True	2	Class 2: This mutation can be modeled, but the effect may not be consistent.	6nt	4nt	Klk1b26	ENSMUSG00000053719.11	ENSMUST00000048945.6	chr7	5	+	SNP	5'		43662135.0	43662135.0	C	T	ENSMUST00000048945.6:c.544C>T		43662135.0	43662135.0	C	T	ENSMUST00000048945.6:c.544C>T		COSMIC-H0031735	COSMIC-H0031735-M09-V01	COSMIC	26435433.0	False	False	False	False	False	10
KLK2	ENSG00000167751.8	ENST00000325321.3	chr19	5	+	True	51380033	51380033	G	T	ENST00000325321.3:c.493+19G>T		Non_Coding,I	I_3	SNP	True	2	Class 2: This mutation can be modeled, but the effect may not be consistent.	0nt	2nt	Klk1b26	ENSMUSG00000053719.11	ENSMUST00000048945.6	chr7	5	+	SNP	Splice_Site	I_3	43665587.0	43665587.0	G	T	ENSMUST00000048945.6:c.493+1G>T	X164_splice	43665587.0	43665587.0	G	T	ENSMUST00000048945.6:c.493+1G>T	X164_splice	COSMIC-H0031743	COSMIC-H0031743-M09-V01	COSMIC	26435461.0	False	False	False	False	False	2
KLK2	ENSG00000167751.8	ENST00000325321.3	chr19	5	+	True	51378545	51378545	C	T	ENST00000325321.3:c.206+409C>T		Non_Coding,I	I_2	SNP	True	2	Class 2: This mutation can be modeled, but the effect may not be consistent.	4nt	1nt	Klk1b26	ENSMUSG00000053719.11	ENSMUST00000048945.6	chr7	5	+	SNP	Intron	I_2	43664756.0	43664756.0	C	T	ENSMUST00000048945.6:c.206+404C>T		43664756.0	43664756.0	C	T	ENSMUST00000048945.6:c.206+404C>T		COSMIC-H0031807	COSMIC-H0031807-M09-V01	COSMIC	26435499.0	False	False	False	False	False	5
KLK2	ENSG00000167751.8	ENST00000325321.3	chr19	5	+	True	51380292	51380292	G	A	ENST00000325321.3:c.630+28G>A		Non_Coding,I	I_4	SNP	True	2	Class 2: This mutation can be modeled, but the effect may not be consistent.	0nt	1nt	Klk1b26	ENSMUSG00000053719.11	ENSMUST00000048945.6	chr7	5	+	SNP	Intron	I_4	43665843.0	43665843.0	G	A	ENSMUST00000048945.6:c.630+24G>A		43665843.0	43665843.0	G	A	ENSMUST00000048945.6:c.630+24G>A		COSMIC-H0031808	COSMIC-H0031808-M09-V01	COSMIC	26435603.0	False	False	False	False	False	1
KLK2	ENSG00000167751.8	ENST00000325321.3	chr19	5	+	True	51380275	51380275	C	T	ENST00000325321.3:c.630+11C>T		Non_Coding,I	I_4	SNP	True	2	Class 2: This mutation can be modeled, but the effect may not be consistent.	1nt	2nt	Klk1b26	ENSMUSG00000053719.11	ENSMUST00000048945.6	chr7	5	+	SNP	Intron	I_4	43665831.0	43665831.0	C	T	ENSMUST00000048945.6:c.630+12C>T		43665831.0	43665831.0	C	T	ENSMUST00000048945.6:c.630+12C>T		COSMIC-H0031814	COSMIC-H0031814-M09-V01	COSMIC	26435617.0	False	False	False	False	False	3
KLK2	ENSG00000167751.8	ENST00000325321.3	chr19	5	+	True	51376519	51376519	G	T	ENST00000325321.3:c.15G>T		Non_Coding,5		SNP	True	2	Class 2: This mutation can be modeled, but the effect may not be consistent.	0nt	0nt	Klk1b26	ENSMUSG00000053719.11	ENSMUST00000048945.6	chr7	5	+	SNP	5'		43661612.0	43661612.0	G	T	ENSMUST00000048945.6:c.21G>T		43661612.0	43661612.0	G	T	ENSMUST00000048945.6:c.21G>T		COSMIC-H0031815	COSMIC-H0031815-M09-V01	COSMIC	26435620.0	False	False	False	False	False	0
KLK2	ENSG00000167751.8	ENST00000325321.3	chr19	5	+	True	51381230	51381230	G	A	ENST00000325321.3:c.631-430G>A		Non_Coding,I	I_4	SNP	True	2	Class 2: This mutation can be modeled, but the effect may not be consistent.	3nt	0nt	Klk1b26	ENSMUSG00000053719.11	ENSMUST00000048945.6	chr7	5	+	SNP	Splice_Site	E_4	43665740.0	43665740.0	G	A	ENSMUST00000048945.6:c.551+0G>A	X183_splice	43665740.0	43665740.0	G	A	ENSMUST00000048945.6:c.551+0G>A	X183_splice	COSMIC-H0031823	COSMIC-H0031823-M09-V01	COSMIC	26435648.0	False	False	False	False	False	3
KLK2	ENSG00000167751.8	ENST00000325321.3	chr19	5	+	True	51380445	51380445	G	T	ENST00000325321.3:c.630+181G>T		Non_Coding,I	I_4	SNP	True	2	Class 2: This mutation can be modeled, but the effect may not be consistent.	0nt	1nt	Klk1b26	ENSMUSG00000053719.11	ENSMUST00000048945.6	chr7	5	+	SNP	Intron	I_4	43665994.0	43665994.0	G	T	ENSMUST00000048945.6:c.630+175G>T		43665994.0	43665994.0	G	T	ENSMUST00000048945.6:c.630+175G>T		COSMIC-H0031840	COSMIC-H0031840-M09-V01	COSMIC	26435819.0	False	False	False	False	False	1
KLK2	ENSG00000167751.8	ENST00000325321.3	chr19	5	+	True	51376920	51376920	G	A	ENST00000325321.3:c.46+145G>A		Non_Coding,I	I_1	SNP	True	2	Class 2: This mutation can be modeled, but the effect may not be consistent.	1nt	0nt	Klk1b26	ENSMUSG00000053719.11	ENSMUST00000048945.6	chr7	5	+	SNP	Intron	I_1	43662325.0	43662325.0	G	A	ENSMUST00000048945.6:c.46+136G>A		43662325.0	43662325.0	G	A	ENSMUST00000048945.6:c.46+136G>A		COSMIC-H0031842	COSMIC-H0031842-M09-V01	COSMIC	26435821.0	False	False	False	False	False	1
KLK2	ENSG00000167751.8	ENST00000325321.3	chr19	5	+	True	51376994	51376994	C	T	ENST00000325321.3:c.46+219C>T		Non_Coding,I	I_1	SNP	True	2	Class 2: This mutation can be modeled, but the effect may not be consistent.	0nt	0nt	Klk1b26	ENSMUSG00000053719.11	ENSMUST00000048945.6	chr7	5	+	SNP	Intron	I_1	43662412.0	43662412.0	C	T	ENSMUST00000048945.6:c.46+223C>T		43662412.0	43662412.0	C	T	ENSMUST00000048945.6:c.46+223C>T		COSMIC-H0031844	COSMIC-H0031844-M09-V01	COSMIC	26435830.0	False	False	False	False	False	0
KLK2	ENSG00000167751.8	ENST00000325321.3	chr19	5	+	True	51376714	51376714	G	C	ENST00000325321.3:c.210G>C		Non_Coding,5		SNP	True	2	Class 2: This mutation can be modeled, but the effect may not be consistent.	1nt	9nt	Klk1b26	ENSMUSG00000053719.11	ENSMUST00000048945.6	chr7	5	+	SNP	5'		43662130.0	43662130.0	G	C	ENSMUST00000048945.6:c.539G>C		43662130.0	43662130.0	G	C	ENSMUST00000048945.6:c.539G>C		COSMIC-H0031930	COSMIC-H0031930-M09-V01	COSMIC	26435875.0	False	False	False	False	False	10
KLK2	ENSG00000167751.8	ENST00000325321.3	chr19	5	+	True	51378439	51378439	C	G	ENST00000325321.3:c.206+303C>G		Non_Coding,I	I_2	SNP	True	2	Class 2: This mutation can be modeled, but the effect may not be consistent.	2nt	0nt	Klk1b26	ENSMUSG00000053719.11	ENSMUST00000048945.6	chr7	5	+	SNP	Intron	I_2	43664620.0	43664620.0	C	G	ENSMUST00000048945.6:c.206+268C>G		43664620.0	43664620.0	C	G	ENSMUST00000048945.6:c.206+268C>G		COSMIC-H0031934	COSMIC-H0031934-M09-V01	COSMIC	26435897.0	False	False	False	False	False	2
KLK2	ENSG00000167751.8	ENST00000325321.3	chr19	5	+	True	51380291	51380291	G	A	ENST00000325321.3:c.630+27G>A		Non_Coding,I	I_4	SNP	True	2	Class 2: This mutation can be modeled, but the effect may not be consistent.	0nt	0nt	Klk1b26	ENSMUSG00000053719.11	ENSMUST00000048945.6	chr7	5	+	SNP	Intron	I_4	43665841.0	43665841.0	G	A	ENSMUST00000048945.6:c.630+22G>A		43665841.0	43665841.0	G	A	ENSMUST00000048945.6:c.630+22G>A		COSMIC-H0031937	COSMIC-H0031937-M09-V01	COSMIC	26436125.0	False	False	False	False	False	0
KLK2	ENSG00000167751.8	ENST00000325321.3	chr19	5	+	True	51380127	51380127	G	T	ENST00000325321.3:c.494-1G>T	X164_splice	Splice_Site	I_3	SNP	True	2	Class 2: This mutation can be modeled, but the effect may not be consistent.	1nt	0nt	Klk1b26	ENSMUSG00000053719.11	ENSMUST00000048945.6	chr7	5	+	SNP	Splice_Site	I_3	43665682.0	43665682.0	G	T	ENSMUST00000048945.6:c.494-1G>T	X164_splice	43665682.0	43665682.0	G	T	ENSMUST00000048945.6:c.494-1G>T	X164_splice	COSMIC-H0031950	COSMIC-H0031950-M09-V01	COSMIC	26436179.0	False	False	False	False	False	1
KLK2	ENSG00000167751.8	ENST00000325321.3	chr19	5	+	True	51381659	51381659	G	C	ENST00000325321.3:c.631-1G>C	X210_splice	Splice_Site	I_4	SNP	True	2	Class 2: This mutation can be modeled, but the effect may not be consistent.	1nt	5nt	Klk1b26	ENSMUSG00000053719.11	ENSMUST00000048945.6	chr7	5	+	SNP	Splice_Site	I_4	43666188.0	43666188.0	G	C	ENSMUST00000048945.6:c.631-1G>C	X210_splice	43666188.0	43666188.0	G	C	ENSMUST00000048945.6:c.631-1G>C	X210_splice	COSMIC-H0031956	COSMIC-H0031956-M09-V01	COSMIC	26436195.0	False	False	False	False	False	6
KLK2	ENSG00000167751.8	ENST00000325321.3	chr19	5	+	True	51378263	51378263	C	A	ENST00000325321.3:c.206+127C>A		Non_Coding,I	I_2	SNP	True	2	Class 2: This mutation can be modeled, but the effect may not be consistent.	0nt	0nt	Klk1b26	ENSMUSG00000053719.11	ENSMUST00000048945.6	chr7	5	+	SNP	Intron	I_2	43664468.0	43664468.0	C	A	ENSMUST00000048945.6:c.206+116C>A		43664468.0	43664468.0	C	A	ENSMUST00000048945.6:c.206+116C>A		COSMIC-H0031978	COSMIC-H0031978-M09-V01	COSMIC	26436429.0	False	False	False	False	False	0
KLK2	ENSG00000167751.8	ENST00000325321.3	chr19	5	+	True	51378442	51378442	G	A	ENST00000325321.3:c.206+306G>A		Non_Coding,I	I_2	SNP	True	2	Class 2: This mutation can be modeled, but the effect may not be consistent.	0nt	3nt	Klk1b26	ENSMUSG00000053719.11	ENSMUST00000048945.6	chr7	5	+	SNP	Intron	I_2	43664627.0	43664627.0	G	A	ENSMUST00000048945.6:c.206+275G>A		43664627.0	43664627.0	G	A	ENSMUST00000048945.6:c.206+275G>A		COSMIC-H0031999	COSMIC-H0031999-M09-V01	COSMIC	26436654.0	False	False	False	False	False	3
KLK2	ENSG00000167751.8	ENST00000325321.3	chr19	5	+	True	51376711	51376711	C	T	ENST00000325321.3:c.207C>T		Non_Coding,5		SNP	True	2	Class 2: This mutation can be modeled, but the effect may not be consistent.	1nt	0nt	Klk1b26	ENSMUSG00000053719.11	ENSMUST00000048945.6	chr7	5	+	SNP	5'		43662128.0	43662128.0	C	T	ENSMUST00000048945.6:c.537C>T		43662128.0	43662128.0	C	T	ENSMUST00000048945.6:c.537C>T		COSMIC-H0032003	COSMIC-H0032003-M09-V01	COSMIC	26436676.0	False	False	False	False	False	1
KLK2	ENSG00000167751.8	ENST00000325321.3	chr19	5	+	True	51379200	51379200	G	A	ENST00000325321.3:c.207-528G>A		Non_Coding,I	I_2	SNP	True	2	Class 2: This mutation can be modeled, but the effect may not be consistent.	2nt	0nt	Klk1b26	ENSMUSG00000053719.11	ENSMUST00000048945.6	chr7	5	+	SNP	Intron	I_2	43664760.0	43664760.0	G	A	ENSMUST00000048945.6:c.207-540G>A		43664760.0	43664760.0	G	A	ENSMUST00000048945.6:c.207-540G>A		COSMIC-H0032028	COSMIC-H0032028-M09-V01	COSMIC	26437041.0	False	False	False	False	False	2
KLK2	ENSG00000167751.8	ENST00000325321.3	chr19	5	+	True	51378093	51378093	G	C	ENST00000325321.3:c.163G>C	V55L	Missense	E_2	SNP	False	4	Class 4: Mutated sequences are not identical.	0aa	0aa	Klk1b26	ENSMUSG00000053719.11	ENSMUST00000048945.6	chr7	5	+																CLINVAR-H2125146		CLINVAR	2325744.0	False	False	False	False	False	0
KLK2	ENSG00000167751.8	ENST00000325321.3	chr19	5	+	True	51379845	51379845	T	A	ENST00000325321.3:c.324T>A	H108Q	Missense	E_3	SNP	False	4	Class 4: Mutated sequences are not identical.	0aa	0aa	Klk1b26	ENSMUSG00000053719.11	ENSMUST00000048945.6	chr7	5	+																CLINVAR-H2125148		CLINVAR	2568904.0	False	False	False	False	False	0
KLK2	ENSG00000167751.8	ENST00000325321.3	chr19	5	+	True	51380134	51380134	G	A	ENST00000325321.3:c.500G>A	R167H	Missense	E_4	SNP	False	4	Class 4: Mutated sequences are not identical.	0aa	0aa	Klk1b26	ENSMUSG00000053719.11	ENSMUST00000048945.6	chr7	5	+																CLINVAR-H2125149		CLINVAR	2353243.0	False	False	False	False	False	0
KLK2	ENSG00000167751.8	ENST00000325321.3	chr19	5	+	True	51380172	51380172	T	C	ENST00000325321.3:c.538T>C	S180P	Missense	E_4	SNP	False	4	Class 4: Mutated sequences are not identical.	0aa	0aa	Klk1b26	ENSMUSG00000053719.11	ENSMUST00000048945.6	chr7	5	+																CLINVAR-H2125151		CLINVAR	2616227.0	False	False	False	False	False	0
KLK2	ENSG00000167751.8	ENST00000325321.3	chr19	5	+	True	51381777	51381777	C	T	ENST00000325321.3:c.748C>T	R250W	Missense	E_5	SNP	False	4	Class 4: Mutated sequences are not identical.	0aa	0aa	Klk1b26	ENSMUSG00000053719.11	ENSMUST00000048945.6	chr7	5	+																CLINVAR-H2125153		CLINVAR	2573115.0	False	False	False	False	False	0
KLK2	ENSG00000167751.8	ENST00000325321.3	chr19	5	+	True	51378100	51378100	C	A	ENST00000325321.3:c.170C>A	P57H	Missense	E_2	SNP	False	4	Class 4: Mutated sequences are not identical.	0aa	0aa	Klk1b26	ENSMUSG00000053719.11	ENSMUST00000048945.6	chr7	5	+																COSMIC-H0031373		COSMIC	26437427.0	False	False	False	False	False	0
KLK2	ENSG00000167751.8	ENST00000325321.3	chr19	5	+	True	51380134	51380134	G	A	ENST00000325321.3:c.500G>A	R167H	Missense	E_4	SNP	False	4	Class 4: Mutated sequences are not identical.	0aa	0aa	Klk1b26	ENSMUSG00000053719.11	ENSMUST00000048945.6	chr7	5	+																COSMIC-H0031375		COSMIC	26434274.0	False	False	False	False	False	0
KLK2	ENSG00000167751.8	ENST00000325321.3	chr19	5	+	True	51378134	51378134	G	T	ENST00000325321.3:c.204G>T	K68N	Missense	E_2	SNP	False	4	Class 4: Mutated sequences are not identical.	0aa	0aa	Klk1b26	ENSMUSG00000053719.11	ENSMUST00000048945.6	chr7	5	+																COSMIC-H0031377		COSMIC	26437451.0	False	False	False	False	False	0
KLK2	ENSG00000167751.8	ENST00000325321.3	chr19	5	+	True	51380242	51380242	C	T	ENST00000325321.3:c.608C>T	T203I	Missense	E_4	SNP	False	4	Class 4: Mutated sequences are not identical.	0aa	0aa	Klk1b26	ENSMUSG00000053719.11	ENSMUST00000048945.6	chr7	5	+																COSMIC-H0031379		COSMIC	26437467.0	False	False	False	False	False	0
KLK2	ENSG00000167751.8	ENST00000325321.3	chr19	5	+	True	51380110	51380110	T	A	ENST00000325321.3:c.494-18T>A		Non_Coding,I	I_3	SNP	False	4	Class 4: Mutated sequences are not identical.	0aa	0aa	Klk1b26	ENSMUSG00000053719.11	ENSMUST00000048945.6	chr7	5	+																COSMIC-H0031380		COSMIC	26434947.0	False	False	False	False	False	0
KLK2	ENSG00000167751.8	ENST00000325321.3	chr19	5	+	True	51379851	51379851	C	A	ENST00000325321.3:c.330C>A	S110R	Missense	E_3	SNP	False	4	Class 4: Mutated sequences are not identical.	0aa	0aa	Klk1b26	ENSMUSG00000053719.11	ENSMUST00000048945.6	chr7	5	+																COSMIC-H0031382		COSMIC	26437485.0	False	False	False	False	False	0
KLK2	ENSG00000167751.8	ENST00000325321.3	chr19	5	+	True	51378074	51378074	A	T	ENST00000325321.3:c.144A>T	A48delinsA	Silent	E_2	SNP	False	4	Class 4: Mutated sequences are not identical.	0aa	0aa	Klk1b26	ENSMUSG00000053719.11	ENSMUST00000048945.6	chr7	5	+																COSMIC-H0031385		COSMIC	26437600.0	False	False	False	False	False	0
KLK2	ENSG00000167751.8	ENST00000325321.3	chr19	5	+	True	51378099	51378099	C	T	ENST00000325321.3:c.169C>T	P57S	Missense	E_2	SNP	False	4	Class 4: Mutated sequences are not identical.	0aa	0aa	Klk1b26	ENSMUSG00000053719.11	ENSMUST00000048945.6	chr7	5	+																COSMIC-H0031395		COSMIC	26437654.0	False	False	False	False	False	0
KLK2	ENSG00000167751.8	ENST00000325321.3	chr19	5	+	True	51381777	51381777	C	T	ENST00000325321.3:c.748C>T	R250W	Missense	E_5	SNP	False	4	Class 4: Mutated sequences are not identical.	0aa	0aa	Klk1b26	ENSMUSG00000053719.11	ENSMUST00000048945.6	chr7	5	+																COSMIC-H0031396		COSMIC	26434425.0	False	False	False	False	False	0
KLK2	ENSG00000167751.8	ENST00000325321.3	chr19	5	+	True	51378275	51378275	G	C	ENST00000325321.3:c.206+139G>C		Non_Coding,I	I_2	SNP	False	4	Class 4: Mutated sequences are not identical.	0aa	0aa	Klk1b26	ENSMUSG00000053719.11	ENSMUST00000048945.6	chr7	5	+																COSMIC-H0031402		COSMIC	26437687.0	False	False	False	False	False	0
KLK2	ENSG00000167751.8	ENST00000325321.3	chr19	5	+	True	51380162	51380162	C	T	ENST00000325321.3:c.528C>T	L176delinsL	Silent	E_4	SNP	False	4	Class 4: Mutated sequences are not identical.	0aa	0aa	Klk1b26	ENSMUSG00000053719.11	ENSMUST00000048945.6	chr7	5	+																COSMIC-H0031406		COSMIC	26434641.0	False	False	False	False	False	0
KLK2	ENSG00000167751.8	ENST00000325321.3	chr19	5	+	True	51377993	51377993	C	T	ENST00000325321.3:c.63C>T	I21delinsI	Silent	E_2	SNP	False	4	Class 4: Mutated sequences are not identical.	0aa	0aa	Klk1b26	ENSMUSG00000053719.11	ENSMUST00000048945.6	chr7	5	+																COSMIC-H0031408		COSMIC	26437723.0	False	False	False	False	False	0
KLK2	ENSG00000167751.8	ENST00000325321.3	chr19	5	+	True	51378017	51378017	G	T	ENST00000325321.3:c.87G>T	W29C	Missense	E_2	SNP	False	4	Class 4: Mutated sequences are not identical.	0aa	0aa	Klk1b26	ENSMUSG00000053719.11	ENSMUST00000048945.6	chr7	5	+																COSMIC-H0031409		COSMIC	26437739.0	False	False	False	False	False	0
KLK2	ENSG00000167751.8	ENST00000325321.3	chr19	5	+	True	51379864	51379864	G	A	ENST00000325321.3:c.343G>A	E115K	Missense	E_3	SNP	False	4	Class 4: Mutated sequences are not identical.	0aa	0aa	Klk1b26	ENSMUSG00000053719.11	ENSMUST00000048945.6	chr7	5	+																COSMIC-H0031414		COSMIC	26435607.0	False	False	False	False	False	0
KLK2	ENSG00000167751.8	ENST00000325321.3	chr19	5	+	True	51381767	51381767	G	T	ENST00000325321.3:c.738G>T	V246delinsV	Silent	E_5	SNP	False	4	Class 4: Mutated sequences are not identical.	0aa	0aa	Klk1b26	ENSMUSG00000053719.11	ENSMUST00000048945.6	chr7	5	+																COSMIC-H0031417		COSMIC	26434486.0	False	False	False	False	False	0
KLK2	ENSG00000167751.8	ENST00000325321.3	chr19	5	+	True	51381768	51381768	G	T	ENST00000325321.3:c.739G>T	V247L	Missense	E_5	SNP	False	4	Class 4: Mutated sequences are not identical.	0aa	0aa	Klk1b26	ENSMUSG00000053719.11	ENSMUST00000048945.6	chr7	5	+																COSMIC-H0031418		COSMIC	26434489.0	False	False	False	False	False	0
KLK2	ENSG00000167751.8	ENST00000325321.3	chr19	5	+	True	51378104	51378104	G	A	ENST00000325321.3:c.174G>A	Q58delinsQ	Silent	E_2	SNP	False	4	Class 4: Mutated sequences are not identical.	0aa	0aa	Klk1b26	ENSMUSG00000053719.11	ENSMUST00000048945.6	chr7	5	+																COSMIC-H0031421		COSMIC	26437900.0	False	False	False	False	False	0
KLK2	ENSG00000167751.8	ENST00000325321.3	chr19	5	+	True	51376606	51376606	T	C	ENST00000325321.3:c.102T>C		Non_Coding,5		SNP	False	4	Class 4: Mutated sequences are not identical.	0aa	0aa	Klk1b26	ENSMUSG00000053719.11	ENSMUST00000048945.6	chr7	5	+																COSMIC-H0031424		COSMIC	26434635.0	False	False	False	False	False	0
KLK2	ENSG00000167751.8	ENST00000325321.3	chr19	5	+	True	51376805	51376805	C	T	ENST00000325321.3:c.46+30C>T		Non_Coding,I	I_1	SNP	False	4	Class 4: Mutated sequences are not identical.	0aa	0aa	Klk1b26	ENSMUSG00000053719.11	ENSMUST00000048945.6	chr7	5	+																COSMIC-H0031425		COSMIC	26437934.0	False	False	False	False	False	0
KLK2	ENSG00000167751.8	ENST00000325321.3	chr19	5	+	True	51381734	51381734	C	A	ENST00000325321.3:c.705C>A	A235delinsA	Silent	E_5	SNP	False	4	Class 4: Mutated sequences are not identical.	0aa	0aa	Klk1b26	ENSMUSG00000053719.11	ENSMUST00000048945.6	chr7	5	+																COSMIC-H0031541		COSMIC	26434284.0	False	False	False	False	False	0
KLK2	ENSG00000167751.8	ENST00000325321.3	chr19	5	+	True	51380002	51380002	G	A	ENST00000325321.3:c.481G>A	E161K	Missense	E_3	SNP	False	4	Class 4: Mutated sequences are not identical.	0aa	0aa	Klk1b26	ENSMUSG00000053719.11	ENSMUST00000048945.6	chr7	5	+																COSMIC-H0031542		COSMIC	26434289.0	False	False	False	False	False	0
KLK2	ENSG00000167751.8	ENST00000325321.3	chr19	5	+	True	51381741	51381741	G	A	ENST00000325321.3:c.712G>A	E238K	Missense	E_5	SNP	False	4	Class 4: Mutated sequences are not identical.	0aa	0aa	Klk1b26	ENSMUSG00000053719.11	ENSMUST00000048945.6	chr7	5	+																COSMIC-H0031551		COSMIC	26434439.0	False	False	False	False	False	0
KLK2	ENSG00000167751.8	ENST00000325321.3	chr19	5	+	True	51379961	51379961	C	G	ENST00000325321.3:c.440C>G	A147G	Missense	E_3	SNP	False	4	Class 4: Mutated sequences are not identical.	0aa	0aa	Klk1b26	ENSMUSG00000053719.11	ENSMUST00000048945.6	chr7	5	+																COSMIC-H0031552		COSMIC	26434443.0	False	False	False	False	False	0
KLK2	ENSG00000167751.8	ENST00000325321.3	chr19	5	+	True	51378017	51378017	G	A	ENST00000325321.3:c.87G>A	W29*	Nonsense	E_2	SNP	False	4	Class 4: Mutated sequences are not identical.	0aa	0aa	Klk1b26	ENSMUSG00000053719.11	ENSMUST00000048945.6	chr7	5	+																COSMIC-H0031555		COSMIC	26434456.0	False	False	False	False	False	0
KLK2	ENSG00000167751.8	ENST00000325321.3	chr19	5	+	True	51379871	51379871	C	T	ENST00000325321.3:c.350C>T	S117F	Missense	E_3	SNP	False	4	Class 4: Mutated sequences are not identical.	0aa	0aa	Klk1b26	ENSMUSG00000053719.11	ENSMUST00000048945.6	chr7	5	+																COSMIC-H0031556		COSMIC	26434460.0	False	False	False	False	False	0
KLK2	ENSG00000167751.8	ENST00000325321.3	chr19	5	+	True	51376749	51376749	C	T	ENST00000325321.3:c.20C>T	S7F	Missense	E_1	SNP	False	4	Class 4: Mutated sequences are not identical.	0aa	0aa	Klk1b26	ENSMUSG00000053719.11	ENSMUST00000048945.6	chr7	5	+																COSMIC-H0031558		COSMIC	26434469.0	False	False	False	False	False	0
KLK2	ENSG00000167751.8	ENST00000325321.3	chr19	5	+	True	51379980	51379980	C	T	ENST00000325321.3:c.459C>T	Y153delinsY	Silent	E_3	SNP	False	4	Class 4: Mutated sequences are not identical.	0aa	0aa	Klk1b26	ENSMUSG00000053719.11	ENSMUST00000048945.6	chr7	5	+																COSMIC-H0031569		COSMIC	26434622.0	False	False	False	False	False	0
KLK2	ENSG00000167751.8	ENST00000325321.3	chr19	5	+	True	51381707	51381707	C	G	ENST00000325321.3:c.678C>G	I226M	Missense	E_5	SNP	False	4	Class 4: Mutated sequences are not identical.	0aa	0aa	Klk1b26	ENSMUSG00000053719.11	ENSMUST00000048945.6	chr7	5	+																COSMIC-H0031579		COSMIC	26434650.0	False	False	False	False	False	0
KLK2	ENSG00000167751.8	ENST00000325321.3	chr19	5	+	True	51379728	51379728	G	A	ENST00000325321.3:c.207G>A	K69delinsK	Silent	E_3	SNP	False	4	Class 4: Mutated sequences are not identical.	0aa	0aa	Klk1b26	ENSMUSG00000053719.11	ENSMUST00000048945.6	chr7	5	+																COSMIC-H0031585		COSMIC	26434667.0	False	False	False	False	False	0
KLK2	ENSG00000167751.8	ENST00000325321.3	chr19	5	+	True	51378094	51378094	T	C	ENST00000325321.3:c.164T>C	V55A	Missense	E_2	SNP	False	4	Class 4: Mutated sequences are not identical.	0aa	0aa	Klk1b26	ENSMUSG00000053719.11	ENSMUST00000048945.6	chr7	5	+																COSMIC-H0031599		COSMIC	26434917.0	False	False	False	False	False	0
KLK2	ENSG00000167751.8	ENST00000325321.3	chr19	5	+	True	51379750	51379750	C	T	ENST00000325321.3:c.229C>T	R77W	Missense	E_3	SNP	False	4	Class 4: Mutated sequences are not identical.	0aa	0aa	Klk1b26	ENSMUSG00000053719.11	ENSMUST00000048945.6	chr7	5	+																COSMIC-H0031603		COSMIC	26434932.0	False	False	False	False	False	0
KLK2	ENSG00000167751.8	ENST00000325321.3	chr19	5	+	True	51379821	51379821	C	A	ENST00000325321.3:c.300C>A	L100delinsL	Silent	E_3	SNP	False	4	Class 4: Mutated sequences are not identical.	0aa	0aa	Klk1b26	ENSMUSG00000053719.11	ENSMUST00000048945.6	chr7	5	+																COSMIC-H0031610		COSMIC	26438106.0	False	False	False	False	False	0
KLK2	ENSG00000167751.8	ENST00000325321.3	chr19	5	+	True	51380015	51380015	G	A	ENST00000325321.3:c.493+1G>A	X164_splice	Splice_Site	I_3	SNP	False	4	Class 4: Mutated sequences are not identical.	0aa	0aa	Klk1b26	ENSMUSG00000053719.11	ENSMUST00000048945.6	chr7	5	+																COSMIC-H0031611		COSMIC	26438112.0	False	False	False	False	False	0
KLK2	ENSG00000167751.8	ENST00000325321.3	chr19	5	+	True	51381812	51381812	C	A	ENST00000325321.3:c.783C>A	P261delinsP	Silent	E_5	SNP	False	4	Class 4: Mutated sequences are not identical.	0aa	0aa	Klk1b26	ENSMUSG00000053719.11	ENSMUST00000048945.6	chr7	5	+																COSMIC-H0031614		COSMIC	26438129.0	False	False	False	False	False	0
KLK2	ENSG00000167751.8	ENST00000325321.3	chr19	5	+	True	51378066	51378066	G	T	ENST00000325321.3:c.136G>T	G46*	Nonsense	E_2	SNP	False	4	Class 4: Mutated sequences are not identical.	0aa	0aa	Klk1b26	ENSMUSG00000053719.11	ENSMUST00000048945.6	chr7	5	+																COSMIC-H0031618		COSMIC	26438168.0	False	False	False	False	False	0
KLK2	ENSG00000167751.8	ENST00000325321.3	chr19	5	+	True	51380064	51380064	A	T	ENST00000325321.3:c.494-64A>T		Non_Coding,I	I_3	SNP	False	4	Class 4: Mutated sequences are not identical.	0aa	0aa	Klk1b26	ENSMUSG00000053719.11	ENSMUST00000048945.6	chr7	5	+																COSMIC-H0031626		COSMIC	26438307.0	False	False	False	False	False	0
KLK2	ENSG00000167751.8	ENST00000325321.3	chr19	5	+	True	51380010	51380010	G	A	ENST00000325321.3:c.489G>A	E163delinsE	Silent	E_3	SNP	False	4	Class 4: Mutated sequences are not identical.	0aa	0aa	Klk1b26	ENSMUSG00000053719.11	ENSMUST00000048945.6	chr7	5	+																COSMIC-H0031632		COSMIC	26435893.0	False	False	False	False	False	0
KLK2	ENSG00000167751.8	ENST00000325321.3	chr19	5	+	True	51379753	51379753	C	T	ENST00000325321.3:c.232C>T	H78Y	Missense	E_3	SNP	False	4	Class 4: Mutated sequences are not identical.	0aa	0aa	Klk1b26	ENSMUSG00000053719.11	ENSMUST00000048945.6	chr7	5	+																COSMIC-H0031668		COSMIC	26434952.0	False	False	False	False	False	0
KLK2	ENSG00000167751.8	ENST00000325321.3	chr19	5	+	True	51381778	51381778	G	A	ENST00000325321.3:c.749G>A	R250Q	Missense	E_5	SNP	False	4	Class 4: Mutated sequences are not identical.	0aa	0aa	Klk1b26	ENSMUSG00000053719.11	ENSMUST00000048945.6	chr7	5	+																COSMIC-H0031697		COSMIC	26434977.0	False	False	False	False	False	0
KLK2	ENSG00000167751.8	ENST00000325321.3	chr19	5	+	True	51380133	51380133	C	T	ENST00000325321.3:c.499C>T	R167C	Missense	E_4	SNP	False	4	Class 4: Mutated sequences are not identical.	0aa	0aa	Klk1b26	ENSMUSG00000053719.11	ENSMUST00000048945.6	chr7	5	+																COSMIC-H0031698		COSMIC	26434981.0	False	False	False	False	False	0
KLK2	ENSG00000167751.8	ENST00000325321.3	chr19	5	+	True	51378101	51378101	C	A	ENST00000325321.3:c.171C>A	P57delinsP	Silent	E_2	SNP	False	4	Class 4: Mutated sequences are not identical.	0aa	0aa	Klk1b26	ENSMUSG00000053719.11	ENSMUST00000048945.6	chr7	5	+																COSMIC-H0031699		COSMIC	26434985.0	False	False	False	False	False	0
KLK2	ENSG00000167751.8	ENST00000325321.3	chr19	5	+	True	51379781	51379781	G	A	ENST00000325321.3:c.260G>A	G87D	Missense	E_3	SNP	False	4	Class 4: Mutated sequences are not identical.	0aa	0aa	Klk1b26	ENSMUSG00000053719.11	ENSMUST00000048945.6	chr7	5	+																COSMIC-H0031700		COSMIC	26434990.0	False	False	False	False	False	0
KLK2	ENSG00000167751.8	ENST00000325321.3	chr19	5	+	True	51378145	51378145	G	A	ENST00000325321.3:c.206+9G>A		Non_Coding,I	I_2	SNP	False	4	Class 4: Mutated sequences are not identical.	0aa	0aa	Klk1b26	ENSMUSG00000053719.11	ENSMUST00000048945.6	chr7	5	+																COSMIC-H0031706		COSMIC	26435119.0	False	False	False	False	False	0
KLK2	ENSG00000167751.8	ENST00000325321.3	chr19	5	+	True	51377831	51377831	G	A	ENST00000325321.3:c.47-146G>A		Non_Coding,I	I_1	SNP	False	4	Class 4: Mutated sequences are not identical.	0aa	0aa	Klk1b26	ENSMUSG00000053719.11	ENSMUST00000048945.6	chr7	5	+																COSMIC-H0031708		COSMIC	26435125.0	False	False	False	False	False	0
KLK2	ENSG00000167751.8	ENST00000325321.3	chr19	5	+	True	51379856	51379856	G	A	ENST00000325321.3:c.335G>A	R112K	Missense	E_3	SNP	False	4	Class 4: Mutated sequences are not identical.	0aa	0aa	Klk1b26	ENSMUSG00000053719.11	ENSMUST00000048945.6	chr7	5	+																COSMIC-H0031711		COSMIC	26435137.0	False	False	False	False	False	0
KLK2	ENSG00000167751.8	ENST00000325321.3	chr19	5	+	True	51379728	51379728	G	T	ENST00000325321.3:c.207G>T	K69N	Missense	E_3	SNP	False	4	Class 4: Mutated sequences are not identical.	0aa	0aa	Klk1b26	ENSMUSG00000053719.11	ENSMUST00000048945.6	chr7	5	+																COSMIC-H0031714		COSMIC	26435149.0	False	False	False	False	False	0
KLK2	ENSG00000167751.8	ENST00000325321.3	chr19	5	+	True	51381800	51381800	C	G	ENST00000325321.3:c.771C>G	I257M	Missense	E_5	SNP	False	4	Class 4: Mutated sequences are not identical.	0aa	0aa	Klk1b26	ENSMUSG00000053719.11	ENSMUST00000048945.6	chr7	5	+																COSMIC-H0031717		COSMIC	26435164.0	False	False	False	False	False	0
KLK2	ENSG00000167751.8	ENST00000325321.3	chr19	5	+	True	51381738	51381738	C	T	ENST00000325321.3:c.709C>T	P237S	Missense	E_5	SNP	False	4	Class 4: Mutated sequences are not identical.	0aa	0aa	Klk1b26	ENSMUSG00000053719.11	ENSMUST00000048945.6	chr7	5	+																COSMIC-H0031722		COSMIC	26435179.0	False	False	False	False	False	0
KLK2	ENSG00000167751.8	ENST00000325321.3	chr19	5	+	True	51381777	51381777	C	A	ENST00000325321.3:c.748C>A	R250delinsR	Silent	E_5	SNP	False	4	Class 4: Mutated sequences are not identical.	0aa	0aa	Klk1b26	ENSMUSG00000053719.11	ENSMUST00000048945.6	chr7	5	+																COSMIC-H0031725		COSMIC	26435192.0	False	False	False	False	False	0
KLK2	ENSG00000167751.8	ENST00000325321.3	chr19	5	+	True	51379541	51379541	C	G	ENST00000325321.3:c.207-187C>G		Non_Coding,I	I_2	SNP	False	4	Class 4: Mutated sequences are not identical.	0aa	0aa	Klk1b26	ENSMUSG00000053719.11	ENSMUST00000048945.6	chr7	5	+																COSMIC-H0031731		COSMIC	26435418.0	False	False	False	False	False	0
KLK2	ENSG00000167751.8	ENST00000325321.3	chr19	5	+	True	51377982	51377982	G	T	ENST00000325321.3:c.52G>T	V18L	Missense	E_2	SNP	False	4	Class 4: Mutated sequences are not identical.	0aa	0aa	Klk1b26	ENSMUSG00000053719.11	ENSMUST00000048945.6	chr7	5	+																COSMIC-H0031733		COSMIC	26435425.0	False	False	False	False	False	0
KLK2	ENSG00000167751.8	ENST00000325321.3	chr19	5	+	True	51380187	51380187	G	C	ENST00000325321.3:c.553G>C	A185P	Missense	E_4	SNP	False	4	Class 4: Mutated sequences are not identical.	0aa	0aa	Klk1b26	ENSMUSG00000053719.11	ENSMUST00000048945.6	chr7	5	+																COSMIC-H0031737		COSMIC	26435439.0	False	False	False	False	False	0
KLK2	ENSG00000167751.8	ENST00000325321.3	chr19	5	+	True	51379938	51379938	G	T	ENST00000325321.3:c.417G>T	L139delinsL	Silent	E_3	SNP	False	4	Class 4: Mutated sequences are not identical.	0aa	0aa	Klk1b26	ENSMUSG00000053719.11	ENSMUST00000048945.6	chr7	5	+																COSMIC-H0031740		COSMIC	26435449.0	False	False	False	False	False	0
KLK2	ENSG00000167751.8	ENST00000325321.3	chr19	5	+	True	51381480	51381480	C	T	ENST00000325321.3:c.631-180C>T		Non_Coding,I	I_4	SNP	False	4	Class 4: Mutated sequences are not identical.	0aa	0aa	Klk1b26	ENSMUSG00000053719.11	ENSMUST00000048945.6	chr7	5	+																COSMIC-H0031741		COSMIC	26435455.0	False	False	False	False	False	0
KLK2	ENSG00000167751.8	ENST00000325321.3	chr19	5	+	True	51379151	51379151	G	A	ENST00000325321.3:c.207-577G>A		Non_Coding,I	I_2	SNP	False	4	Class 4: Mutated sequences are not identical.	0aa	0aa	Klk1b26	ENSMUSG00000053719.11	ENSMUST00000048945.6	chr7	5	+																COSMIC-H0031745		COSMIC	26435472.0	False	False	False	False	False	0
KLK2	ENSG00000167751.8	ENST00000325321.3	chr19	5	+	True	51380290	51380290	T	C	ENST00000325321.3:c.630+26T>C		Non_Coding,I	I_4	SNP	False	4	Class 4: Mutated sequences are not identical.	0aa	0aa	Klk1b26	ENSMUSG00000053719.11	ENSMUST00000048945.6	chr7	5	+																COSMIC-H0031746		COSMIC	26435475.0	False	False	False	False	False	0
KLK2	ENSG00000167751.8	ENST00000325321.3	chr19	5	+	True	51377049	51377049	T	C	ENST00000325321.3:c.46+274T>C		Non_Coding,I	I_1	SNP	False	4	Class 4: Mutated sequences are not identical.	0aa	0aa	Klk1b26	ENSMUSG00000053719.11	ENSMUST00000048945.6	chr7	5	+																COSMIC-H0031804		COSMIC	26435489.0	False	False	False	False	False	0
KLK2	ENSG00000167751.8	ENST00000325321.3	chr19	5	+	True	51379914	51379914	G	A	ENST00000325321.3:c.393G>A	K131delinsK	Silent	E_3	SNP	False	4	Class 4: Mutated sequences are not identical.	0aa	0aa	Klk1b26	ENSMUSG00000053719.11	ENSMUST00000048945.6	chr7	5	+																COSMIC-H0031811		COSMIC	26435464.0	False	False	False	False	False	0
KLK2	ENSG00000167751.8	ENST00000325321.3	chr19	5	+	True	51380301	51380301	G	T	ENST00000325321.3:c.630+37G>T		Non_Coding,I	I_4	SNP	False	4	Class 4: Mutated sequences are not identical.	0aa	0aa	Klk1b26	ENSMUSG00000053719.11	ENSMUST00000048945.6	chr7	5	+																COSMIC-H0031816		COSMIC	26435623.0	False	False	False	False	False	0
KLK2	ENSG00000167751.8	ENST00000325321.3	chr19	5	+	True	51380344	51380344	C	T	ENST00000325321.3:c.630+80C>T		Non_Coding,I	I_4	SNP	False	4	Class 4: Mutated sequences are not identical.	0aa	0aa	Klk1b26	ENSMUSG00000053719.11	ENSMUST00000048945.6	chr7	5	+																COSMIC-H0031824		COSMIC	26435652.0	False	False	False	False	False	0
KLK2	ENSG00000167751.8	ENST00000325321.3	chr19	5	+	True	51381226	51381226	C	A	ENST00000325321.3:c.631-434C>A		Non_Coding,I	I_4	SNP	False	4	Class 4: Mutated sequences are not identical.	0aa	0aa	Klk1b26	ENSMUSG00000053719.11	ENSMUST00000048945.6	chr7	5	+																COSMIC-H0031827		COSMIC	26435662.0	False	False	False	False	False	0
KLK2	ENSG00000167751.8	ENST00000325321.3	chr19	5	+	True	51380391	51380391	C	G	ENST00000325321.3:c.630+127C>G		Non_Coding,I	I_4	SNP	False	4	Class 4: Mutated sequences are not identical.	0aa	0aa	Klk1b26	ENSMUSG00000053719.11	ENSMUST00000048945.6	chr7	5	+																COSMIC-H0031833		COSMIC	26435688.0	False	False	False	False	False	0
KLK2	ENSG00000167751.8	ENST00000325321.3	chr19	5	+	True	51376712	51376712	G	A	ENST00000325321.3:c.208G>A		Non_Coding,5		SNP	False	4	Class 4: Mutated sequences are not identical.	0aa	0aa	Klk1b26	ENSMUSG00000053719.11	ENSMUST00000048945.6	chr7	5	+																COSMIC-H0031836		COSMIC	26435699.0	False	False	False	False	False	0
KLK2	ENSG00000167751.8	ENST00000325321.3	chr19	5	+	True	51381735	51381735	C	A	ENST00000325321.3:c.706C>A	L236M	Missense	E_5	SNP	False	4	Class 4: Mutated sequences are not identical.	0aa	0aa	Klk1b26	ENSMUSG00000053719.11	ENSMUST00000048945.6	chr7	5	+																COSMIC-H0031927		COSMIC	26435863.0	False	False	False	False	False	0
KLK2	ENSG00000167751.8	ENST00000325321.3	chr19	5	+	True	51377015	51377015	A	G	ENST00000325321.3:c.46+240A>G		Non_Coding,I	I_1	SNP	False	4	Class 4: Mutated sequences are not identical.	0aa	0aa	Klk1b26	ENSMUSG00000053719.11	ENSMUST00000048945.6	chr7	5	+																COSMIC-H0031928		COSMIC	26435867.0	False	False	False	False	False	0
KLK2	ENSG00000167751.8	ENST00000325321.3	chr19	5	+	True	51380418	51380418	C	G	ENST00000325321.3:c.630+154C>G		Non_Coding,I	I_4	SNP	False	4	Class 4: Mutated sequences are not identical.	0aa	0aa	Klk1b26	ENSMUSG00000053719.11	ENSMUST00000048945.6	chr7	5	+																COSMIC-H0031933		COSMIC	26435884.0	False	False	False	False	False	0
KLK2	ENSG00000167751.8	ENST00000325321.3	chr19	5	+	True	51378096	51378096	C	T	ENST00000325321.3:c.166C>T	H56Y	Missense	E_2	SNP	False	4	Class 4: Mutated sequences are not identical.	0aa	0aa	Klk1b26	ENSMUSG00000053719.11	ENSMUST00000048945.6	chr7	5	+																COSMIC-H0031938		COSMIC	26436129.0	False	False	False	False	False	0
KLK2	ENSG00000167751.8	ENST00000325321.3	chr19	5	+	True	51379792	51379792	C	T	ENST00000325321.3:c.271C>T	P91S	Missense	E_3	SNP	False	4	Class 4: Mutated sequences are not identical.	0aa	0aa	Klk1b26	ENSMUSG00000053719.11	ENSMUST00000048945.6	chr7	5	+																COSMIC-H0031942		COSMIC	26436146.0	False	False	False	False	False	0
KLK2	ENSG00000167751.8	ENST00000325321.3	chr19	5	+	True	51380815	51380815	G	T	ENST00000325321.3:c.630+551G>T		Non_Coding,I	I_4	SNP	False	4	Class 4: Mutated sequences are not identical.	0aa	0aa	Klk1b26	ENSMUSG00000053719.11	ENSMUST00000048945.6	chr7	5	+																COSMIC-H0031943		COSMIC	26436156.0	False	False	False	False	False	0
KLK2	ENSG00000167751.8	ENST00000325321.3	chr19	5	+	True	51379727	51379727	G	A	ENST00000325321.3:c.207-1G>A	X68_splice	Splice_Site	I_2	SNP	False	4	Class 4: Mutated sequences are not identical.	0aa	0aa	Klk1b26	ENSMUSG00000053719.11	ENSMUST00000048945.6	chr7	5	+																COSMIC-H0031945		COSMIC	26436159.0	False	False	False	False	False	0
KLK2	ENSG00000167751.8	ENST00000325321.3	chr19	5	+	True	51379750	51379750	C	A	ENST00000325321.3:c.229C>A	R77delinsR	Silent	E_3	SNP	False	4	Class 4: Mutated sequences are not identical.	0aa	0aa	Klk1b26	ENSMUSG00000053719.11	ENSMUST00000048945.6	chr7	5	+																COSMIC-H0031951		COSMIC	26434409.0	False	False	False	False	False	0
KLK2	ENSG00000167751.8	ENST00000325321.3	chr19	5	+	True	51378969	51378969	C	T	ENST00000325321.3:c.207-759C>T		Non_Coding,I	I_2	SNP	False	4	Class 4: Mutated sequences are not identical.	0aa	0aa	Klk1b26	ENSMUSG00000053719.11	ENSMUST00000048945.6	chr7	5	+																COSMIC-H0031953		COSMIC	26436189.0	False	False	False	False	False	0
KLK2	ENSG00000167751.8	ENST00000325321.3	chr19	5	+	True	51381771	51381771	C	T	ENST00000325321.3:c.742C>T	H248Y	Missense	E_5	SNP	False	4	Class 4: Mutated sequences are not identical.	0aa	0aa	Klk1b26	ENSMUSG00000053719.11	ENSMUST00000048945.6	chr7	5	+																COSMIC-H0031957		COSMIC	26436401.0	False	False	False	False	False	0
KLK2	ENSG00000167751.8	ENST00000325321.3	chr19	5	+	True	51380173	51380173	C	T	ENST00000325321.3:c.539C>T	S180F	Missense	E_4	SNP	False	4	Class 4: Mutated sequences are not identical.	0aa	0aa	Klk1b26	ENSMUSG00000053719.11	ENSMUST00000048945.6	chr7	5	+																COSMIC-H0031994		COSMIC	26436615.0	False	False	False	False	False	0
KLK2	ENSG00000167751.8	ENST00000325321.3	chr19	5	+	True	51378099	51378099	C	A	ENST00000325321.3:c.169C>A	P57T	Missense	E_2	SNP	False	4	Class 4: Mutated sequences are not identical.	0aa	0aa	Klk1b26	ENSMUSG00000053719.11	ENSMUST00000048945.6	chr7	5	+																COSMIC-H0031996		COSMIC	26436626.0	False	False	False	False	False	0
KLK2	ENSG00000167751.8	ENST00000325321.3	chr19	5	+	True	51380005	51380005	C	G	ENST00000325321.3:c.484C>G	P162A	Missense	E_3	SNP	False	4	Class 4: Mutated sequences are not identical.	0aa	0aa	Klk1b26	ENSMUSG00000053719.11	ENSMUST00000048945.6	chr7	5	+																COSMIC-H0032000		COSMIC	26436657.0	False	False	False	False	False	0
KLK2	ENSG00000167751.8	ENST00000325321.3	chr19	5	+	True	51380130	51380130	T	C	ENST00000325321.3:c.496T>C	L166delinsL	Silent	E_4	SNP	False	4	Class 4: Mutated sequences are not identical.	0aa	0aa	Klk1b26	ENSMUSG00000053719.11	ENSMUST00000048945.6	chr7	5	+																COSMIC-H0032006		COSMIC	26436804.0	False	False	False	False	False	0
KLK2	ENSG00000167751.8	ENST00000325321.3	chr19	5	+	True	51380235	51380235	C	T	ENST00000325321.3:c.601C>T	L201F	Missense	E_4	SNP	False	4	Class 4: Mutated sequences are not identical.	0aa	0aa	Klk1b26	ENSMUSG00000053719.11	ENSMUST00000048945.6	chr7	5	+																COSMIC-H0032010		COSMIC	26436826.0	False	False	False	False	False	0
KLK2	ENSG00000167751.8	ENST00000325321.3	chr19	5	+	True	51379791	51379791	C	T	ENST00000325321.3:c.270C>T	V90delinsV	Silent	E_3	SNP	False	4	Class 4: Mutated sequences are not identical.	0aa	0aa	Klk1b26	ENSMUSG00000053719.11	ENSMUST00000048945.6	chr7	5	+																COSMIC-H0032011		COSMIC	26436833.0	False	False	False	False	False	0
KLK2	ENSG00000167751.8	ENST00000325321.3	chr19	5	+	True	51377967	51377967	C	A	ENST00000325321.3:c.47-10C>A		Non_Coding,I	I_1	SNP	False	4	Class 4: Mutated sequences are not identical.	0aa	0aa	Klk1b26	ENSMUSG00000053719.11	ENSMUST00000048945.6	chr7	5	+																COSMIC-H0032013		COSMIC	26436843.0	False	False	False	False	False	0
KLK2	ENSG00000167751.8	ENST00000325321.3	chr19	5	+	True	51380819	51380819	G	T	ENST00000325321.3:c.630+555G>T		Non_Coding,I	I_4	SNP	False	4	Class 4: Mutated sequences are not identical.	0aa	0aa	Klk1b26	ENSMUSG00000053719.11	ENSMUST00000048945.6	chr7	5	+																COSMIC-H0032033		COSMIC	26437075.0	False	False	False	False	False	0
KLK2	ENSG00000167751.8	ENST00000325321.3	chr19	5	+	True	51379727	51379727	G	T	ENST00000325321.3:c.207-1G>T	X68_splice	Splice_Site	I_2	SNP	False	4	Class 4: Mutated sequences are not identical.	0aa	0aa	Klk1b26	ENSMUSG00000053719.11	ENSMUST00000048945.6	chr7	5	+																COSMIC-H0032043		COSMIC	26437215.0	False	False	False	False	False	0
KLK2	ENSG00000167751.8	ENST00000325321.3	chr19	5	+	True	51380294	51380294	G	T	ENST00000325321.3:c.630+30G>T		Non_Coding,I	I_4	SNP	False	4	Class 4: Mutated sequences are not identical.	0aa	0aa	Klk1b26	ENSMUSG00000053719.11	ENSMUST00000048945.6	chr7	5	+																COSMIC-H0032045		COSMIC	26437231.0	False	False	False	False	False	0
KLK2	ENSG00000167751.8	ENST00000325321.3	chr19	5	+	True	51378029	51378029	G	T	ENST00000325321.3:c.99G>T	K33N	Missense	E_2	SNP	True	0	Class 0: This mutation can be originally modeled.	0aa	0aa	Klk1b27	ENSMUSG00000063177.7	ENSMUST00000079859.7	chr7	5	+	SNP	Missense	E_2	43703954.0	43703954.0	G	T	ENSMUST00000079859.7:c.96G>T	K32N	43703954.0	43703954.0	G	T	ENSMUST00000079859.7:c.96G>T	K32N	CLINVAR-H2125144	CLINVAR-H2125144-M10-V01	CLINVAR	2243657.0	False	False	False	False	False	0
KLK2	ENSG00000167751.8	ENST00000325321.3	chr19	5	+	True	51379813	51379813	C	T	ENST00000325321.3:c.292C>T	H98Y	Missense	E_3	SNP	True	0	Class 0: This mutation can be originally modeled.	3aa	1aa	Klk1b27	ENSMUSG00000063177.7	ENSMUST00000079859.7	chr7	5	+	SNP	Missense	E_3	43705135.0	43705135.0	C	T	ENSMUST00000079859.7:c.301C>T	H101Y	43705135.0	43705135.0	C	T	ENSMUST00000079859.7:c.301C>T	H101Y	CLINVAR-H2125147	CLINVAR-H2125147-M10-V01	CLINVAR	2211324.0	False	False	False	False	False	4
KLK2	ENSG00000167751.8	ENST00000325321.3	chr19	5	+	True	51379845	51379845	T	A	ENST00000325321.3:c.324T>A	H108Q	Missense	E_3	SNP	True	0	Class 0: This mutation can be originally modeled.	0aa	0aa	Klk1b27	ENSMUSG00000063177.7	ENSMUST00000079859.7	chr7	5	+	SNP	Missense	E_3	43705170.0	43705170.0	C	A	ENSMUST00000079859.7:c.336C>A	H112Q	43705170.0	43705170.0	C	A	ENSMUST00000079859.7:c.336C>A	H112Q	CLINVAR-H2125148	CLINVAR-H2125148-M10-V01	CLINVAR	2568904.0	False	False	False	False	False	0
KLK2	ENSG00000167751.8	ENST00000325321.3	chr19	5	+	True	51380176	51380176	A	G	ENST00000325321.3:c.542A>G	N181S	Missense	E_4	SNP	True	0	Class 0: This mutation can be originally modeled.	0aa	0aa	Klk1b27	ENSMUSG00000063177.7	ENSMUST00000079859.7	chr7	5	+	SNP	Missense	E_4	43705477.0	43705477.0	A	G	ENSMUST00000079859.7:c.548A>G	N183S	43705477.0	43705477.0	A	G	ENSMUST00000079859.7:c.548A>G	N183S	CLINVAR-H2125152	CLINVAR-H2125152-M10-V01	CLINVAR	2379342.0	False	False	False	False	False	0
KLK2	ENSG00000167751.8	ENST00000325321.3	chr19	5	+	True	51379737	51379737	G	T	ENST00000325321.3:c.216G>T	Q72H	Missense	E_3	SNP	True	0	Class 0: This mutation can be originally modeled.	1aa	0aa	Klk1b27	ENSMUSG00000063177.7	ENSMUST00000079859.7	chr7	5	+	SNP	Missense	E_3	43705053.0	43705053.0	G	T	ENSMUST00000079859.7:c.219G>T	Q73H	43705053.0	43705053.0	G	T	ENSMUST00000079859.7:c.219G>T	Q73H	COSMIC-H0031363	COSMIC-H0031363-M10-V01	COSMIC	26437257.0	False	False	False	False	False	1
KLK2	ENSG00000167751.8	ENST00000325321.3	chr19	5	+	True	51381748	51381748	C	T	ENST00000325321.3:c.719C>T	P240L	Missense	E_5	SNP	True	0	Class 0: This mutation can be originally modeled.	1aa	0aa	Klk1b27	ENSMUSG00000063177.7	ENSMUST00000079859.7	chr7	5	+	SNP	Missense	E_5	43706014.0	43706014.0	C	T	ENSMUST00000079859.7:c.716C>T	P239L	43706014.0	43706014.0	C	T	ENSMUST00000079859.7:c.716C>T	P239L	COSMIC-H0031364	COSMIC-H0031364-M10-V01	COSMIC	26437271.0	False	False	False	False	False	1
KLK2	ENSG00000167751.8	ENST00000325321.3	chr19	5	+	True	51379893	51379893	C	T	ENST00000325321.3:c.372C>T	L124delinsL	Silent	E_3	SNP	True	0	Class 0: This mutation can be originally modeled.	4aa	3aa	Klk1b27	ENSMUSG00000063177.7	ENSMUST00000079859.7	chr7	5	+	SNP	Silent	E_3	43705212.0	43705212.0	C	T	ENSMUST00000079859.7:c.378C>T	L126delinsL	43705212.0	43705212.0	C	T	ENSMUST00000079859.7:c.378C>T	L126delinsL	COSMIC-H0031366	COSMIC-H0031366-M10-V01	COSMIC	26434415.0	False	False	False	False	False	7
KLK2	ENSG00000167751.8	ENST00000325321.3	chr19	5	+	True	51379747	51379747	G	A	ENST00000325321.3:c.226G>A	G76S	Missense	E_3	SNP	True	0	Class 0: This mutation can be originally modeled.	3aa	0aa	Klk1b27	ENSMUSG00000063177.7	ENSMUST00000079859.7	chr7	5	+	SNP	Missense	E_3	43705069.0	43705069.0	G	A	ENSMUST00000079859.7:c.235G>A	G79S	43705069.0	43705069.0	G	A	ENSMUST00000079859.7:c.235G>A	G79S	COSMIC-H0031370	COSMIC-H0031370-M10-V01	COSMIC	26437408.0	False	False	False	False	False	3
KLK2	ENSG00000167751.8	ENST00000325321.3	chr19	5	+	True	51378100	51378100	C	A	ENST00000325321.3:c.170C>A	P57H	Missense	E_2	SNP	True	0	Class 0: This mutation can be originally modeled.	0aa	0aa	Klk1b27	ENSMUSG00000063177.7	ENSMUST00000079859.7	chr7	5	+	SNP	Missense	E_2	43704028.0	43704028.0	C	A	ENSMUST00000079859.7:c.170C>A	P57H	43704028.0	43704028.0	C	A	ENSMUST00000079859.7:c.170C>A	P57H	COSMIC-H0031373	COSMIC-H0031373-M10-V01	COSMIC	26437427.0	False	False	False	False	False	0
KLK2	ENSG00000167751.8	ENST00000325321.3	chr19	5	+	True	51379809	51379809	C	T	ENST00000325321.3:c.288C>T	F96delinsF	Silent	E_3	SNP	True	0	Class 0: This mutation can be originally modeled.	1aa	3aa	Klk1b27	ENSMUSG00000063177.7	ENSMUST00000079859.7	chr7	5	+	SNP	Silent	E_3	43705131.0	43705131.0	C	T	ENSMUST00000079859.7:c.297C>T	F99delinsF	43705131.0	43705131.0	C	T	ENSMUST00000079859.7:c.297C>T	F99delinsF	COSMIC-H0031376	COSMIC-H0031376-M10-V01	COSMIC	26435421.0	False	False	False	False	False	4
KLK2	ENSG00000167751.8	ENST00000325321.3	chr19	5	+	True	51381712	51381712	C	T	ENST00000325321.3:c.683C>T	S228L	Missense	E_5	SNP	True	0	Class 0: This mutation can be originally modeled.	3aa	2aa	Klk1b27	ENSMUSG00000063177.7	ENSMUST00000079859.7	chr7	5	+	SNP	Missense	E_5	43705987.0	43705987.0	C	T	ENSMUST00000079859.7:c.689C>T	S230L	43705987.0	43705987.0	C	T	ENSMUST00000079859.7:c.689C>T	S230L	COSMIC-H0031378	COSMIC-H0031378-M10-V01	COSMIC	26437460.0	False	False	False	False	False	5
KLK2	ENSG00000167751.8	ENST00000325321.3	chr19	5	+	True	51379832	51379832	G	A	ENST00000325321.3:c.311G>A	S104N	Missense	E_3	SNP	True	0	Class 0: This mutation can be originally modeled.	3aa	2aa	Klk1b27	ENSMUSG00000063177.7	ENSMUST00000079859.7	chr7	5	+	SNP	Missense	E_3	43705154.0	43705154.0	G	A	ENSMUST00000079859.7:c.320G>A	S107N	43705154.0	43705154.0	G	A	ENSMUST00000079859.7:c.320G>A	S107N	COSMIC-H0031386	COSMIC-H0031386-M10-V01	COSMIC	26437609.0	False	False	False	False	False	5
KLK2	ENSG00000167751.8	ENST00000325321.3	chr19	5	+	True	51378128	51378128	C	A	ENST00000325321.3:c.198C>A	C66*	Nonsense	E_2	SNP	True	0	Class 0: This mutation can be originally modeled.	7aa	0aa	Klk1b27	ENSMUSG00000063177.7	ENSMUST00000079859.7	chr7	5	+	SNP	Nonsense	E_2	43704056.0	43704056.0	C	A	ENSMUST00000079859.7:c.198C>A	C66*	43704056.0	43704056.0	C	A	ENSMUST00000079859.7:c.198C>A	C66*	COSMIC-H0031388	COSMIC-H0031388-M10-V01	COSMIC	26437617.0	False	False	False	False	False	7
KLK2	ENSG00000167751.8	ENST00000325321.3	chr19	5	+	True	51380177	51380177	T	C	ENST00000325321.3:c.543T>C	N181delinsN	Silent	E_4	SNP	True	0	Class 0: This mutation can be originally modeled.	0aa	0aa	Klk1b27	ENSMUSG00000063177.7	ENSMUST00000079859.7	chr7	5	+	SNP	Silent	E_4	43705478.0	43705478.0	T	C	ENSMUST00000079859.7:c.549T>C	N183delinsN	43705478.0	43705478.0	T	C	ENSMUST00000079859.7:c.549T>C	N183delinsN	COSMIC-H0031390	COSMIC-H0031390-M10-V01	COSMIC	26437628.0	False	False	False	False	False	0
KLK2	ENSG00000167751.8	ENST00000325321.3	chr19	5	+	True	51381783	51381783	T	C	ENST00000325321.3:c.754T>C	W252R	Missense	E_5	SNP	True	0	Class 0: This mutation can be originally modeled.	0aa	4aa	Klk1b27	ENSMUSG00000063177.7	ENSMUST00000079859.7	chr7	5	+	SNP	Missense	E_5	43706058.0	43706058.0	T	C	ENSMUST00000079859.7:c.760T>C	W254R	43706058.0	43706058.0	T	C	ENSMUST00000079859.7:c.760T>C	W254R	COSMIC-H0031391	COSMIC-H0031391-M10-V01	COSMIC	26437636.0	False	False	False	False	False	4
KLK2	ENSG00000167751.8	ENST00000325321.3	chr19	5	+	True	51378099	51378099	C	T	ENST00000325321.3:c.169C>T	P57S	Missense	E_2	SNP	True	0	Class 0: This mutation can be originally modeled.	0aa	0aa	Klk1b27	ENSMUSG00000063177.7	ENSMUST00000079859.7	chr7	5	+	SNP	Missense	E_2	43704027.0	43704027.0	C	T	ENSMUST00000079859.7:c.169C>T	P57S	43704027.0	43704027.0	C	T	ENSMUST00000079859.7:c.169C>T	P57S	COSMIC-H0031395	COSMIC-H0031395-M10-V01	COSMIC	26437654.0	False	False	False	False	False	0
KLK2	ENSG00000167751.8	ENST00000325321.3	chr19	5	+	True	51379759	51379759	C	T	ENST00000325321.3:c.238C>T	L80delinsL	Silent	E_3	SNP	True	0	Class 0: This mutation can be originally modeled.	0aa	1aa	Klk1b27	ENSMUSG00000063177.7	ENSMUST00000079859.7	chr7	5	+	SNP	Silent	E_3	43705081.0	43705081.0	C	T	ENSMUST00000079859.7:c.247C>T	L83delinsL	43705081.0	43705081.0	C	T	ENSMUST00000079859.7:c.247C>T	L83delinsL	COSMIC-H0031399	COSMIC-H0031399-M10-V01	COSMIC	26437674.0	False	False	False	False	False	1
KLK2	ENSG00000167751.8	ENST00000325321.3	chr19	5	+	True	51378037	51378037	A	G	ENST00000325321.3:c.107A>G	Q36R	Missense	E_2	SNP	True	0	Class 0: This mutation can be originally modeled.	1aa	2aa	Klk1b27	ENSMUSG00000063177.7	ENSMUST00000079859.7	chr7	5	+	SNP	Missense	E_2	43703965.0	43703965.0	A	G	ENSMUST00000079859.7:c.107A>G	Q36R	43703965.0	43703965.0	A	G	ENSMUST00000079859.7:c.107A>G	Q36R	COSMIC-H0031403	COSMIC-H0031403-M10-V01	COSMIC	26434910.0	False	False	False	False	False	3
KLK2	ENSG00000167751.8	ENST00000325321.3	chr19	5	+	True	51379757	51379757	A	T	ENST00000325321.3:c.236A>T	N79I	Missense	E_3	SNP	True	0	Class 0: This mutation can be originally modeled.	0aa	0aa	Klk1b27	ENSMUSG00000063177.7	ENSMUST00000079859.7	chr7	5	+	SNP	Missense	E_3	43705076.0	43705076.0	A	T	ENSMUST00000079859.7:c.242A>T	N81I	43705076.0	43705076.0	A	T	ENSMUST00000079859.7:c.242A>T	N81I	COSMIC-H0031412	COSMIC-H0031412-M10-V01	COSMIC	26437757.0	False	False	False	False	False	0
KLK2	ENSG00000167751.8	ENST00000325321.3	chr19	5	+	True	51379864	51379864	G	A	ENST00000325321.3:c.343G>A	E115K	Missense	E_3	SNP	True	0	Class 0: This mutation can be originally modeled.	0aa	1aa	Klk1b27	ENSMUSG00000063177.7	ENSMUST00000079859.7	chr7	5	+	SNP	Missense	E_3	43705183.0	43705183.0	G	A	ENSMUST00000079859.7:c.349G>A	E117K	43705183.0	43705183.0	G	A	ENSMUST00000079859.7:c.349G>A	E117K	COSMIC-H0031414	COSMIC-H0031414-M10-V01	COSMIC	26435607.0	False	False	False	False	False	1
KLK2	ENSG00000167751.8	ENST00000325321.3	chr19	5	+	True	51380171	51380171	G	T	ENST00000325321.3:c.537G>T	L179delinsL	Silent	E_4	SNP	True	0	Class 0: This mutation can be originally modeled.	1aa	0aa	Klk1b27	ENSMUSG00000063177.7	ENSMUST00000079859.7	chr7	5	+	SNP	Silent	E_4	43705472.0	43705472.0	G	T	ENSMUST00000079859.7:c.543G>T	L181delinsL	43705472.0	43705472.0	G	T	ENSMUST00000079859.7:c.543G>T	L181delinsL	COSMIC-H0031422	COSMIC-H0031422-M10-V01	COSMIC	26437916.0	False	False	False	False	False	1
KLK2	ENSG00000167751.8	ENST00000325321.3	chr19	5	+	True	51379947	51379947	C	A	ENST00000325321.3:c.426C>A	P142delinsP	Silent	E_3	SNP	True	0	Class 0: This mutation can be originally modeled.	1aa	1aa	Klk1b27	ENSMUSG00000063177.7	ENSMUST00000079859.7	chr7	5	+	SNP	Silent	E_3	43705266.0	43705266.0	C	A	ENSMUST00000079859.7:c.432C>A	P144delinsP	43705266.0	43705266.0	C	A	ENSMUST00000079859.7:c.432C>A	P144delinsP	COSMIC-H0031426	COSMIC-H0031426-M10-V01	COSMIC	26437940.0	False	False	False	False	False	2
KLK2	ENSG00000167751.8	ENST00000325321.3	chr19	5	+	True	51381759	51381759	A	G	ENST00000325321.3:c.730A>G	T244A	Missense	E_5	SNP	True	0	Class 0: This mutation can be originally modeled.	0aa	1aa	Klk1b27	ENSMUSG00000063177.7	ENSMUST00000079859.7	chr7	5	+	SNP	Missense	E_5	43706034.0	43706034.0	A	G	ENSMUST00000079859.7:c.736A>G	T246A	43706034.0	43706034.0	A	G	ENSMUST00000079859.7:c.736A>G	T246A	COSMIC-H0031538	COSMIC-H0031538-M10-V01	COSMIC	26434271.0	False	False	False	False	False	1
KLK2	ENSG00000167751.8	ENST00000325321.3	chr19	5	+	True	51381734	51381734	C	A	ENST00000325321.3:c.705C>A	A235delinsA	Silent	E_5	SNP	True	0	Class 0: This mutation can be originally modeled.	2aa	0aa	Klk1b27	ENSMUSG00000063177.7	ENSMUST00000079859.7	chr7	5	+	SNP	Silent	E_5	43706009.0	43706009.0	T	A	ENSMUST00000079859.7:c.711T>A	A237delinsA	43706009.0	43706009.0	T	A	ENSMUST00000079859.7:c.711T>A	A237delinsA	COSMIC-H0031541	COSMIC-H0031541-M10-V01	COSMIC	26434284.0	False	False	False	False	False	2
KLK2	ENSG00000167751.8	ENST00000325321.3	chr19	5	+	True	51381671	51381671	G	T	ENST00000325321.3:c.642G>T	G214delinsG	Silent	E_5	SNP	True	0	Class 0: This mutation can be originally modeled.	3aa	3aa	Klk1b27	ENSMUSG00000063177.7	ENSMUST00000079859.7	chr7	5	+	SNP	Silent	E_5	43705946.0	43705946.0	A	T	ENSMUST00000079859.7:c.648A>T	G216delinsG	43705946.0	43705946.0	A	T	ENSMUST00000079859.7:c.648A>T	G216delinsG	COSMIC-H0031543	COSMIC-H0031543-M10-V01	COSMIC	26434292.0	False	False	False	False	False	6
KLK2	ENSG00000167751.8	ENST00000325321.3	chr19	5	+	True	51376753	51376753	C	T	ENST00000325321.3:c.24C>T	I8delinsI	Silent	E_1	SNP	True	0	Class 0: This mutation can be originally modeled.	0aa	0aa	Klk1b27	ENSMUSG00000063177.7	ENSMUST00000079859.7	chr7	5	+	SNP	Silent	E_1	43701779.0	43701779.0	C	T	ENSMUST00000079859.7:c.15C>T	I5delinsI	43701779.0	43701779.0	C	T	ENSMUST00000079859.7:c.15C>T	I5delinsI	COSMIC-H0031553	COSMIC-H0031553-M10-V01	COSMIC	26434448.0	False	False	False	False	False	0
KLK2	ENSG00000167751.8	ENST00000325321.3	chr19	5	+	True	51379894	51379894	C	T	ENST00000325321.3:c.373C>T	R125C	Missense	E_3	SNP	True	0	Class 0: This mutation can be originally modeled.	5aa	2aa	Klk1b27	ENSMUSG00000063177.7	ENSMUST00000079859.7	chr7	5	+	SNP	Missense	E_3	43705213.0	43705213.0	C	T	ENSMUST00000079859.7:c.379C>T	R127C	43705213.0	43705213.0	C	T	ENSMUST00000079859.7:c.379C>T	R127C	COSMIC-H0031557	COSMIC-H0031557-M10-V01	COSMIC	26434464.0	False	False	False	False	False	7
KLK2	ENSG00000167751.8	ENST00000325321.3	chr19	5	+	True	51379816	51379816	C	T	ENST00000325321.3:c.295C>T	P99S	Missense	E_3	SNP	True	0	Class 0: This mutation can be originally modeled.	4aa	0aa	Klk1b27	ENSMUSG00000063177.7	ENSMUST00000079859.7	chr7	5	+	SNP	Missense	E_3	43705138.0	43705138.0	C	T	ENSMUST00000079859.7:c.304C>T	P102S	43705138.0	43705138.0	C	T	ENSMUST00000079859.7:c.304C>T	P102S	COSMIC-H0031559	COSMIC-H0031559-M10-V01	COSMIC	26434475.0	False	False	False	False	False	4
KLK2	ENSG00000167751.8	ENST00000325321.3	chr19	5	+	True	51381788	51381788	C	G	ENST00000325321.3:c.759C>G	I253M	Missense	E_5	SNP	True	0	Class 0: This mutation can be originally modeled.	1aa	3aa	Klk1b27	ENSMUSG00000063177.7	ENSMUST00000079859.7	chr7	5	+	SNP	Missense	E_5	43706063.0	43706063.0	A	G	ENSMUST00000079859.7:c.765A>G	I255M	43706063.0	43706063.0	A	G	ENSMUST00000079859.7:c.765A>G	I255M	COSMIC-H0031560	COSMIC-H0031560-M10-V01	COSMIC	26434481.0	False	False	False	False	False	4
KLK2	ENSG00000167751.8	ENST00000325321.3	chr19	5	+	True	51380234	51380234	G	T	ENST00000325321.3:c.600G>T	G200delinsG	Silent	E_4	SNP	True	0	Class 0: This mutation can be originally modeled.	0aa	0aa	Klk1b27	ENSMUSG00000063177.7	ENSMUST00000079859.7	chr7	5	+	SNP	Silent	E_4	43705535.0	43705535.0	A	T	ENSMUST00000079859.7:c.606A>T	G202delinsG	43705535.0	43705535.0	A	T	ENSMUST00000079859.7:c.606A>T	G202delinsG	COSMIC-H0031571	COSMIC-H0031571-M10-V01	COSMIC	26434628.0	False	False	False	False	False	0
KLK2	ENSG00000167751.8	ENST00000325321.3	chr19	5	+	True	51381707	51381707	C	G	ENST00000325321.3:c.678C>G	I226M	Missense	E_5	SNP	True	0	Class 0: This mutation can be originally modeled.	1aa	4aa	Klk1b27	ENSMUSG00000063177.7	ENSMUST00000079859.7	chr7	5	+	SNP	Missense	E_5	43705982.0	43705982.0	C	G	ENSMUST00000079859.7:c.684C>G	I228M	43705982.0	43705982.0	C	G	ENSMUST00000079859.7:c.684C>G	I228M	COSMIC-H0031579	COSMIC-H0031579-M10-V01	COSMIC	26434650.0	False	False	False	False	False	5
KLK2	ENSG00000167751.8	ENST00000325321.3	chr19	5	+	True	51381814	51381814	G	C	ENST00000325321.3:c.785G>C	*262Sext*9	Non_Stop		SNP	True	0	Class 0: This mutation can be originally modeled.	0aa	0aa	Klk1b27	ENSMUSG00000063177.7	ENSMUST00000079859.7	chr7	5	+	SNP	Non_Stop		43706089.0	43706089.0	G	C	ENSMUST00000079859.7:c.791G>C	*264Sext*71	43706089.0	43706089.0	G	C	ENSMUST00000079859.7:c.791G>C	*264Sext*71	COSMIC-H0031581	COSMIC-H0031581-M10-V01	COSMIC	26434656.0	False	False	False	False	False	0
KLK2	ENSG00000167751.8	ENST00000325321.3	chr19	5	+	True	51381808	51381808	A	G	ENST00000325321.3:c.779A>G	N260S	Missense	E_5	SNP	True	0	Class 0: This mutation can be originally modeled.	0aa	2aa	Klk1b27	ENSMUSG00000063177.7	ENSMUST00000079859.7	chr7	5	+	SNP	Missense	E_5	43706083.0	43706083.0	A	G	ENSMUST00000079859.7:c.785A>G	N262S	43706083.0	43706083.0	A	G	ENSMUST00000079859.7:c.785A>G	N262S	COSMIC-H0031582	COSMIC-H0031582-M10-V01	COSMIC	26434658.0	False	False	False	False	False	2
KLK2	ENSG00000167751.8	ENST00000325321.3	chr19	5	+	True	51379740	51379740	C	T	ENST00000325321.3:c.219C>T	V73delinsV	Silent	E_3	SNP	True	0	Class 0: This mutation can be originally modeled.	0aa	3aa	Klk1b27	ENSMUSG00000063177.7	ENSMUST00000079859.7	chr7	5	+	SNP	Silent	E_3	43705062.0	43705062.0	T	T	ENSMUST00000079859.7:c.228T>T	V76delinsV	43705062.0	43705062.0	T	T	ENSMUST00000079859.7:c.228T>T	V76delinsV	COSMIC-H0031586	COSMIC-H0031586-M10-V01	COSMIC	26434671.0	False	False	False	False	False	3
KLK2	ENSG00000167751.8	ENST00000325321.3	chr19	5	+	True	51379830	51379830	G	C	ENST00000325321.3:c.309G>C	M103I	Missense	E_3	SNP	True	0	Class 0: This mutation can be originally modeled.	2aa	3aa	Klk1b27	ENSMUSG00000063177.7	ENSMUST00000079859.7	chr7	5	+	SNP	Missense	E_3	43705152.0	43705152.0	G	C	ENSMUST00000079859.7:c.318G>C	M106I	43705152.0	43705152.0	G	C	ENSMUST00000079859.7:c.318G>C	M106I	COSMIC-H0031591	COSMIC-H0031591-M10-V01	COSMIC	26434687.0	False	False	False	False	False	5
KLK2	ENSG00000167751.8	ENST00000325321.3	chr19	5	+	True	51379741	51379741	T	C	ENST00000325321.3:c.220T>C	W74R	Missense	E_3	SNP	True	0	Class 0: This mutation can be originally modeled.	1aa	2aa	Klk1b27	ENSMUSG00000063177.7	ENSMUST00000079859.7	chr7	5	+	SNP	Missense	E_3	43705063.0	43705063.0	T	C	ENSMUST00000079859.7:c.229T>C	W77R	43705063.0	43705063.0	T	C	ENSMUST00000079859.7:c.229T>C	W77R	COSMIC-H0031594	COSMIC-H0031594-M10-V01	COSMIC	26434699.0	False	False	False	False	False	3
KLK2	ENSG00000167751.8	ENST00000325321.3	chr19	5	+	True	51379795	51379795	G	A	ENST00000325321.3:c.274G>A	V92I	Missense	E_3	SNP	True	0	Class 0: This mutation can be originally modeled.	0aa	1aa	Klk1b27	ENSMUSG00000063177.7	ENSMUST00000079859.7	chr7	5	+	SNP	Missense	E_3	43705117.0	43705117.0	G	A	ENSMUST00000079859.7:c.283G>A	V95I	43705117.0	43705117.0	G	A	ENSMUST00000079859.7:c.283G>A	V95I	COSMIC-H0031596	COSMIC-H0031596-M10-V01	COSMIC	26434905.0	False	False	False	False	False	1
KLK2	ENSG00000167751.8	ENST00000325321.3	chr19	5	+	True	51376761	51376761	C	T	ENST00000325321.3:c.32C>T	S11F	Missense	E_1	SNP	True	0	Class 0: This mutation can be originally modeled.	2aa	0aa	Klk1b27	ENSMUSG00000063177.7	ENSMUST00000079859.7	chr7	5	+	SNP	Missense	E_1	43701796.0	43701796.0	C	T	ENSMUST00000079859.7:c.32C>T	S11F	43701796.0	43701796.0	C	T	ENSMUST00000079859.7:c.32C>T	S11F	COSMIC-H0031608	COSMIC-H0031608-M10-V01	COSMIC	26437992.0	False	False	False	False	False	2
KLK2	ENSG00000167751.8	ENST00000325321.3	chr19	5	+	True	51381812	51381812	C	A	ENST00000325321.3:c.783C>A	P261delinsP	Silent	E_5	SNP	True	0	Class 0: This mutation can be originally modeled.	1aa	1aa	Klk1b27	ENSMUSG00000063177.7	ENSMUST00000079859.7	chr7	5	+	SNP	Silent	E_5	43706087.0	43706087.0	C	A	ENSMUST00000079859.7:c.789C>A	P263delinsP	43706087.0	43706087.0	C	A	ENSMUST00000079859.7:c.789C>A	P263delinsP	COSMIC-H0031614	COSMIC-H0031614-M10-V01	COSMIC	26438129.0	False	False	False	False	False	2
KLK2	ENSG00000167751.8	ENST00000325321.3	chr19	5	+	True	51379746	51379746	G	A	ENST00000325321.3:c.225G>A	L75delinsL	Silent	E_3	SNP	True	0	Class 0: This mutation can be originally modeled.	2aa	1aa	Klk1b27	ENSMUSG00000063177.7	ENSMUST00000079859.7	chr7	5	+	SNP	Silent	E_3	43705068.0	43705068.0	G	A	ENSMUST00000079859.7:c.234G>A	L78delinsL	43705068.0	43705068.0	G	A	ENSMUST00000079859.7:c.234G>A	L78delinsL	COSMIC-H0031627	COSMIC-H0031627-M10-V01	COSMIC	26438312.0	False	False	False	False	False	3
KLK2	ENSG00000167751.8	ENST00000325321.3	chr19	5	+	True	51379765	51379765	G	C	ENST00000325321.3:c.244G>C	E82Q	Missense	E_3	SNP	True	0	Class 0: This mutation can be originally modeled.	0aa	1aa	Klk1b27	ENSMUSG00000063177.7	ENSMUST00000079859.7	chr7	5	+	SNP	Missense	E_3	43705093.0	43705093.0	G	C	ENSMUST00000079859.7:c.259G>C	E87Q	43705093.0	43705093.0	G	C	ENSMUST00000079859.7:c.259G>C	E87Q	COSMIC-H0031634	COSMIC-H0031634-M10-V01	COSMIC	26438348.0	False	False	False	False	False	1
KLK2	ENSG00000167751.8	ENST00000325321.3	chr19	5	+	True	51377986	51377986	C	T	ENST00000325321.3:c.56C>T	P19L	Missense	E_2	SNP	True	0	Class 0: This mutation can be originally modeled.	0aa	0aa	Klk1b27	ENSMUSG00000063177.7	ENSMUST00000079859.7	chr7	5	+	SNP	Missense	E_2	43703914.0	43703914.0	C	T	ENSMUST00000079859.7:c.56C>T	P19L	43703914.0	43703914.0	C	T	ENSMUST00000079859.7:c.56C>T	P19L	COSMIC-H0031636	COSMIC-H0031636-M10-V01	COSMIC	26438361.0	False	False	False	False	False	0
KLK2	ENSG00000167751.8	ENST00000325321.3	chr19	5	+	True	51378013	51378013	G	T	ENST00000325321.3:c.83G>T	G28V	Missense	E_2	SNP	True	0	Class 0: This mutation can be originally modeled.	1aa	0aa	Klk1b27	ENSMUSG00000063177.7	ENSMUST00000079859.7	chr7	5	+	SNP	Missense	E_2	43703941.0	43703941.0	G	T	ENSMUST00000079859.7:c.83G>T	G28V	43703941.0	43703941.0	G	T	ENSMUST00000079859.7:c.83G>T	G28V	COSMIC-H0031665	COSMIC-H0031665-M10-V01	COSMIC	26434941.0	False	False	False	False	False	1
KLK2	ENSG00000167751.8	ENST00000325321.3	chr19	5	+	True	51378101	51378101	C	A	ENST00000325321.3:c.171C>A	P57delinsP	Silent	E_2	SNP	True	0	Class 0: This mutation can be originally modeled.	0aa	0aa	Klk1b27	ENSMUSG00000063177.7	ENSMUST00000079859.7	chr7	5	+	SNP	Silent	E_2	43704029.0	43704029.0	C	A	ENSMUST00000079859.7:c.171C>A	P57delinsP	43704029.0	43704029.0	C	A	ENSMUST00000079859.7:c.171C>A	P57delinsP	COSMIC-H0031699	COSMIC-H0031699-M10-V01	COSMIC	26434985.0	False	False	False	False	False	0
KLK2	ENSG00000167751.8	ENST00000325321.3	chr19	5	+	True	51379985	51379985	C	A	ENST00000325321.3:c.464C>A	S155*	Nonsense	E_3	SNP	True	0	Class 0: This mutation can be originally modeled.	1aa	5aa	Klk1b27	ENSMUSG00000063177.7	ENSMUST00000079859.7	chr7	5	+	SNP	Nonsense	E_3	43705304.0	43705304.0	C	A	ENSMUST00000079859.7:c.470C>A	S157*	43705304.0	43705304.0	C	A	ENSMUST00000079859.7:c.470C>A	S157*	COSMIC-H0031707	COSMIC-H0031707-M10-V01	COSMIC	26435123.0	False	False	False	False	False	6
KLK2	ENSG00000167751.8	ENST00000325321.3	chr19	5	+	True	51381809	51381809	C	A	ENST00000325321.3:c.780C>A	N260K	Missense	E_5	SNP	True	0	Class 0: This mutation can be originally modeled.	0aa	2aa	Klk1b27	ENSMUSG00000063177.7	ENSMUST00000079859.7	chr7	5	+	SNP	Missense	E_5	43706084.0	43706084.0	C	A	ENSMUST00000079859.7:c.786C>A	N262K	43706084.0	43706084.0	C	A	ENSMUST00000079859.7:c.786C>A	N262K	COSMIC-H0031712	COSMIC-H0031712-M10-V01	COSMIC	26435142.0	False	False	False	False	False	2
KLK2	ENSG00000167751.8	ENST00000325321.3	chr19	5	+	True	51379981	51379981	G	A	ENST00000325321.3:c.460G>A	A154T	Missense	E_3	SNP	True	0	Class 0: This mutation can be originally modeled.	0aa	6aa	Klk1b27	ENSMUSG00000063177.7	ENSMUST00000079859.7	chr7	5	+	SNP	Missense	E_3	43705300.0	43705300.0	G	A	ENSMUST00000079859.7:c.466G>A	A156T	43705300.0	43705300.0	G	A	ENSMUST00000079859.7:c.466G>A	A156T	COSMIC-H0031715	COSMIC-H0031715-M10-V01	COSMIC	26435155.0	False	False	False	False	False	6
KLK2	ENSG00000167751.8	ENST00000325321.3	chr19	5	+	True	51379954	51379954	G	A	ENST00000325321.3:c.433G>A	E145K	Missense	E_3	SNP	True	0	Class 0: This mutation can be originally modeled.	0aa	0aa	Klk1b27	ENSMUSG00000063177.7	ENSMUST00000079859.7	chr7	5	+	SNP	Missense	E_3	43705270.0	43705270.0	G	A	ENSMUST00000079859.7:c.436G>A	E146K	43705270.0	43705270.0	G	A	ENSMUST00000079859.7:c.436G>A	E146K	COSMIC-H0031726	COSMIC-H0031726-M10-V01	COSMIC	26435195.0	False	False	False	False	False	0
KLK2	ENSG00000167751.8	ENST00000325321.3	chr19	5	+	True	51379830	51379830	G	T	ENST00000325321.3:c.309G>T	M103I	Missense	E_3	SNP	True	0	Class 0: This mutation can be originally modeled.	2aa	3aa	Klk1b27	ENSMUSG00000063177.7	ENSMUST00000079859.7	chr7	5	+	SNP	Missense	E_3	43705152.0	43705152.0	G	T	ENSMUST00000079859.7:c.318G>T	M106I	43705152.0	43705152.0	G	T	ENSMUST00000079859.7:c.318G>T	M106I	COSMIC-H0031727	COSMIC-H0031727-M10-V01	COSMIC	26435400.0	False	False	False	False	False	5
KLK2	ENSG00000167751.8	ENST00000325321.3	chr19	5	+	True	51379746	51379746	G	T	ENST00000325321.3:c.225G>T	L75delinsL	Silent	E_3	SNP	True	0	Class 0: This mutation can be originally modeled.	2aa	1aa	Klk1b27	ENSMUSG00000063177.7	ENSMUST00000079859.7	chr7	5	+	SNP	Silent	E_3	43705068.0	43705068.0	G	T	ENSMUST00000079859.7:c.234G>T	L78delinsL	43705068.0	43705068.0	G	T	ENSMUST00000079859.7:c.234G>T	L78delinsL	COSMIC-H0031729	COSMIC-H0031729-M10-V01	COSMIC	26435407.0	False	False	False	False	False	3
KLK2	ENSG00000167751.8	ENST00000325321.3	chr19	5	+	True	51380187	51380187	G	C	ENST00000325321.3:c.553G>C	A185P	Missense	E_4	SNP	True	0	Class 0: This mutation can be originally modeled.	1aa	0aa	Klk1b27	ENSMUSG00000063177.7	ENSMUST00000079859.7	chr7	5	+	SNP	Missense	E_4	43705488.0	43705488.0	G	C	ENSMUST00000079859.7:c.559G>C	A187P	43705488.0	43705488.0	G	C	ENSMUST00000079859.7:c.559G>C	A187P	COSMIC-H0031737	COSMIC-H0031737-M10-V01	COSMIC	26435439.0	False	False	False	False	False	1
KLK2	ENSG00000167751.8	ENST00000325321.3	chr19	5	+	True	51381675	51381675	C	T	ENST00000325321.3:c.646C>T	P216S	Missense	E_5	SNP	True	0	Class 0: This mutation can be originally modeled.	5aa	1aa	Klk1b27	ENSMUSG00000063177.7	ENSMUST00000079859.7	chr7	5	+	SNP	Missense	E_5	43705950.0	43705950.0	C	T	ENSMUST00000079859.7:c.652C>T	P218S	43705950.0	43705950.0	C	T	ENSMUST00000079859.7:c.652C>T	P218S	COSMIC-H0031744	COSMIC-H0031744-M10-V01	COSMIC	26435470.0	False	False	False	False	False	6
KLK2	ENSG00000167751.8	ENST00000325321.3	chr19	5	+	True	51379788	51379788	G	A	ENST00000325321.3:c.267G>A	R89delinsR	Silent	E_3	SNP	True	0	Class 0: This mutation can be originally modeled.	0aa	0aa	Klk1b27	ENSMUSG00000063177.7	ENSMUST00000079859.7	chr7	5	+	SNP	Silent	E_3	43705113.0	43705113.0	A	A	ENSMUST00000079859.7:c.279A>A	R93delinsR	43705113.0	43705113.0	A	A	ENSMUST00000079859.7:c.279A>A	R93delinsR	COSMIC-H0031803	COSMIC-H0031803-M10-V01	COSMIC	26435486.0	False	False	False	False	False	0
KLK2	ENSG00000167751.8	ENST00000325321.3	chr19	5	+	True	51378091	51378091	T	C	ENST00000325321.3:c.161T>C	L54P	Missense	E_2	SNP	True	0	Class 0: This mutation can be originally modeled.	4aa	0aa	Klk1b27	ENSMUSG00000063177.7	ENSMUST00000079859.7	chr7	5	+	SNP	Missense	E_2	43704019.0	43704019.0	T	C	ENSMUST00000079859.7:c.161T>C	L54P	43704019.0	43704019.0	T	C	ENSMUST00000079859.7:c.161T>C	L54P	COSMIC-H0031805	COSMIC-H0031805-M10-V01	COSMIC	26435494.0	False	False	False	False	False	4
KLK2	ENSG00000167751.8	ENST00000325321.3	chr19	5	+	True	51381674	51381674	T	C	ENST00000325321.3:c.645T>C	G215delinsG	Silent	E_5	SNP	True	0	Class 0: This mutation can be originally modeled.	4aa	2aa	Klk1b27	ENSMUSG00000063177.7	ENSMUST00000079859.7	chr7	5	+	SNP	Silent	E_5	43705949.0	43705949.0	C	C	ENSMUST00000079859.7:c.651C>C	G217delinsG	43705949.0	43705949.0	C	C	ENSMUST00000079859.7:c.651C>C	G217delinsG	COSMIC-H0031819	COSMIC-H0031819-M10-V01	COSMIC	26435630.0	False	False	False	False	False	6
KLK2	ENSG00000167751.8	ENST00000325321.3	chr19	5	+	True	51379985	51379985	C	T	ENST00000325321.3:c.464C>T	S155L	Missense	E_3	SNP	True	0	Class 0: This mutation can be originally modeled.	1aa	5aa	Klk1b27	ENSMUSG00000063177.7	ENSMUST00000079859.7	chr7	5	+	SNP	Missense	E_3	43705304.0	43705304.0	C	T	ENSMUST00000079859.7:c.470C>T	S157L	43705304.0	43705304.0	C	T	ENSMUST00000079859.7:c.470C>T	S157L	COSMIC-H0031820	COSMIC-H0031820-M10-V01	COSMIC	26435631.0	False	False	False	False	False	6
KLK2	ENSG00000167751.8	ENST00000325321.3	chr19	5	+	True	51381784	51381784	G	A	ENST00000325321.3:c.755G>A	W252*	Nonsense	E_5	SNP	True	0	Class 0: This mutation can be originally modeled.	0aa	4aa	Klk1b27	ENSMUSG00000063177.7	ENSMUST00000079859.7	chr7	5	+	SNP	Nonsense	E_5	43706059.0	43706059.0	G	A	ENSMUST00000079859.7:c.761G>A	W254*	43706059.0	43706059.0	G	A	ENSMUST00000079859.7:c.761G>A	W254*	COSMIC-H0031835	COSMIC-H0031835-M10-V01	COSMIC	26435694.0	False	False	False	False	False	4
KLK2	ENSG00000167751.8	ENST00000325321.3	chr19	5	+	True	51381676	51381676	C	T	ENST00000325321.3:c.647C>T	P216L	Missense	E_5	SNP	True	0	Class 0: This mutation can be originally modeled.	5aa	1aa	Klk1b27	ENSMUSG00000063177.7	ENSMUST00000079859.7	chr7	5	+	SNP	Missense	E_5	43705951.0	43705951.0	C	T	ENSMUST00000079859.7:c.653C>T	P218L	43705951.0	43705951.0	C	T	ENSMUST00000079859.7:c.653C>T	P218L	COSMIC-H0031932	COSMIC-H0031932-M10-V01	COSMIC	26435880.0	False	False	False	False	False	6
KLK2	ENSG00000167751.8	ENST00000325321.3	chr19	5	+	True	51379917	51379917	C	T	ENST00000325321.3:c.396C>T	I132delinsI	Silent	E_3	SNP	True	0	Class 0: This mutation can be originally modeled.	0aa	2aa	Klk1b27	ENSMUSG00000063177.7	ENSMUST00000079859.7	chr7	5	+	SNP	Silent	E_3	43705236.0	43705236.0	C	T	ENSMUST00000079859.7:c.402C>T	I134delinsI	43705236.0	43705236.0	C	T	ENSMUST00000079859.7:c.402C>T	I134delinsI	COSMIC-H0031935	COSMIC-H0031935-M10-V01	COSMIC	26435899.0	False	False	False	False	False	2
KLK2	ENSG00000167751.8	ENST00000325321.3	chr19	5	+	True	51381809	51381809	C	T	ENST00000325321.3:c.780C>T	N260delinsN	Silent	E_5	SNP	True	0	Class 0: This mutation can be originally modeled.	0aa	2aa	Klk1b27	ENSMUSG00000063177.7	ENSMUST00000079859.7	chr7	5	+	SNP	Silent	E_5	43706084.0	43706084.0	C	T	ENSMUST00000079859.7:c.786C>T	N262delinsN	43706084.0	43706084.0	C	T	ENSMUST00000079859.7:c.786C>T	N262delinsN	COSMIC-H0031939	COSMIC-H0031939-M10-V01	COSMIC	26436133.0	False	False	False	False	False	2
KLK2	ENSG00000167751.8	ENST00000325321.3	chr19	5	+	True	51379992	51379992	G	T	ENST00000325321.3:c.471G>T	W157C	Missense	E_3	SNP	True	0	Class 0: This mutation can be originally modeled.	3aa	3aa	Klk1b27	ENSMUSG00000063177.7	ENSMUST00000079859.7	chr7	5	+	SNP	Missense	E_3	43705311.0	43705311.0	G	T	ENSMUST00000079859.7:c.477G>T	W159C	43705311.0	43705311.0	G	T	ENSMUST00000079859.7:c.477G>T	W159C	COSMIC-H0031940	COSMIC-H0031940-M10-V01	COSMIC	26436134.0	False	False	False	False	False	6
KLK2	ENSG00000167751.8	ENST00000325321.3	chr19	5	+	True	51378052	51378052	C	T	ENST00000325321.3:c.122C>T	A41V	Missense	E_2	SNP	True	0	Class 0: This mutation can be originally modeled.	1aa	1aa	Klk1b27	ENSMUSG00000063177.7	ENSMUST00000079859.7	chr7	5	+	SNP	Missense	E_2	43703980.0	43703980.0	C	T	ENSMUST00000079859.7:c.122C>T	A41V	43703980.0	43703980.0	C	T	ENSMUST00000079859.7:c.122C>T	A41V	COSMIC-H0031947	COSMIC-H0031947-M10-V01	COSMIC	26436167.0	False	False	False	False	False	2
KLK2	ENSG00000167751.8	ENST00000325321.3	chr19	5	+	True	51377980	51377980	C	T	ENST00000325321.3:c.50C>T	A17V	Missense	E_2	SNP	True	0	Class 0: This mutation can be originally modeled.	0aa	0aa	Klk1b27	ENSMUSG00000063177.7	ENSMUST00000079859.7	chr7	5	+	SNP	Missense	E_2	43703908.0	43703908.0	C	T	ENSMUST00000079859.7:c.50C>T	A17V	43703908.0	43703908.0	C	T	ENSMUST00000079859.7:c.50C>T	A17V	COSMIC-H0031949	COSMIC-H0031949-M10-V01	COSMIC	26436175.0	False	False	False	False	False	0
KLK2	ENSG00000167751.8	ENST00000325321.3	chr19	5	+	True	51379989	51379989	C	A	ENST00000325321.3:c.468C>A	G156delinsG	Silent	E_3	SNP	True	0	Class 0: This mutation can be originally modeled.	2aa	4aa	Klk1b27	ENSMUSG00000063177.7	ENSMUST00000079859.7	chr7	5	+	SNP	Silent	E_3	43705308.0	43705308.0	C	A	ENSMUST00000079859.7:c.474C>A	G158delinsG	43705308.0	43705308.0	C	A	ENSMUST00000079859.7:c.474C>A	G158delinsG	COSMIC-H0031958	COSMIC-H0031958-M10-V01	COSMIC	26436405.0	False	False	False	False	False	6
KLK2	ENSG00000167751.8	ENST00000325321.3	chr19	5	+	True	51381679	51381679	T	G	ENST00000325321.3:c.650T>G	L217R	Missense	E_5	SNP	True	0	Class 0: This mutation can be originally modeled.	6aa	0aa	Klk1b27	ENSMUSG00000063177.7	ENSMUST00000079859.7	chr7	5	+	SNP	Missense	E_5	43705954.0	43705954.0	T	G	ENSMUST00000079859.7:c.656T>G	L219R	43705954.0	43705954.0	T	G	ENSMUST00000079859.7:c.656T>G	L219R	COSMIC-H0031960	COSMIC-H0031960-M10-V01	COSMIC	26436418.0	False	False	False	False	False	6
KLK2	ENSG00000167751.8	ENST00000325321.3	chr19	5	+	True	51376766	51376766	G	C	ENST00000325321.3:c.37G>C	G13R	Missense	E_1	SNP	True	0	Class 0: This mutation can be originally modeled.	0aa	0aa	Klk1b27	ENSMUSG00000063177.7	ENSMUST00000079859.7	chr7	5	+	SNP	Missense	E_1	43701801.0	43701801.0	G	C	ENSMUST00000079859.7:c.37G>C	G13R	43701801.0	43701801.0	G	C	ENSMUST00000079859.7:c.37G>C	G13R	COSMIC-H0031961	COSMIC-H0031961-M10-V01	COSMIC	26436422.0	False	False	False	False	False	0
KLK2	ENSG00000167751.8	ENST00000325321.3	chr19	5	+	True	51378009	51378009	G	A	ENST00000325321.3:c.79G>A	G27R	Missense	E_2	SNP	True	0	Class 0: This mutation can be originally modeled.	0aa	1aa	Klk1b27	ENSMUSG00000063177.7	ENSMUST00000079859.7	chr7	5	+	SNP	Missense	E_2	43703937.0	43703937.0	G	A	ENSMUST00000079859.7:c.79G>A	G27R	43703937.0	43703937.0	G	A	ENSMUST00000079859.7:c.79G>A	G27R	COSMIC-H0031981	COSMIC-H0031981-M10-V01	COSMIC	26436443.0	False	False	False	False	False	1
KLK2	ENSG00000167751.8	ENST00000325321.3	chr19	5	+	True	51379975	51379975	T	A	ENST00000325321.3:c.454T>A	C152S	Missense	E_3	SNP	True	0	Class 0: This mutation can be originally modeled.	1aa	0aa	Klk1b27	ENSMUSG00000063177.7	ENSMUST00000079859.7	chr7	5	+	SNP	Missense	E_3	43705294.0	43705294.0	T	A	ENSMUST00000079859.7:c.460T>A	C154S	43705294.0	43705294.0	T	A	ENSMUST00000079859.7:c.460T>A	C154S	COSMIC-H0031983	COSMIC-H0031983-M10-V01	COSMIC	26436453.0	False	False	False	False	False	1
KLK2	ENSG00000167751.8	ENST00000325321.3	chr19	5	+	True	51379991	51379991	G	A	ENST00000325321.3:c.470G>A	W157*	Nonsense	E_3	SNP	True	0	Class 0: This mutation can be originally modeled.	3aa	3aa	Klk1b27	ENSMUSG00000063177.7	ENSMUST00000079859.7	chr7	5	+	SNP	Nonsense	E_3	43705310.0	43705310.0	G	A	ENSMUST00000079859.7:c.476G>A	W159*	43705310.0	43705310.0	G	A	ENSMUST00000079859.7:c.476G>A	W159*	COSMIC-H0031984	COSMIC-H0031984-M10-V01	COSMIC	26436457.0	False	False	False	False	False	6
KLK2	ENSG00000167751.8	ENST00000325321.3	chr19	5	+	True	51379817	51379817	C	T	ENST00000325321.3:c.296C>T	P99L	Missense	E_3	SNP	True	0	Class 0: This mutation can be originally modeled.	4aa	0aa	Klk1b27	ENSMUSG00000063177.7	ENSMUST00000079859.7	chr7	5	+	SNP	Missense	E_3	43705139.0	43705139.0	C	T	ENSMUST00000079859.7:c.305C>T	P102L	43705139.0	43705139.0	C	T	ENSMUST00000079859.7:c.305C>T	P102L	COSMIC-H0031985	COSMIC-H0031985-M10-V01	COSMIC	26436472.0	False	False	False	False	False	4
KLK2	ENSG00000167751.8	ENST00000325321.3	chr19	5	+	True	51379887	51379887	G	T	ENST00000325321.3:c.366G>T	M122I	Missense	E_3	SNP	True	0	Class 0: This mutation can be originally modeled.	2aa	5aa	Klk1b27	ENSMUSG00000063177.7	ENSMUST00000079859.7	chr7	5	+	SNP	Missense	E_3	43705206.0	43705206.0	G	T	ENSMUST00000079859.7:c.372G>T	M124I	43705206.0	43705206.0	G	T	ENSMUST00000079859.7:c.372G>T	M124I	COSMIC-H0031988	COSMIC-H0031988-M10-V01	COSMIC	26436485.0	False	False	False	False	False	7
KLK2	ENSG00000167751.8	ENST00000325321.3	chr19	5	+	True	51379915	51379915	A	T	ENST00000325321.3:c.394A>T	I132F	Missense	E_3	SNP	True	0	Class 0: This mutation can be originally modeled.	0aa	2aa	Klk1b27	ENSMUSG00000063177.7	ENSMUST00000079859.7	chr7	5	+	SNP	Missense	E_3	43705234.0	43705234.0	A	T	ENSMUST00000079859.7:c.400A>T	I134F	43705234.0	43705234.0	A	T	ENSMUST00000079859.7:c.400A>T	I134F	COSMIC-H0031993	COSMIC-H0031993-M10-V01	COSMIC	26436606.0	False	False	False	False	False	2
KLK2	ENSG00000167751.8	ENST00000325321.3	chr19	5	+	True	51381807	51381807	A	G	ENST00000325321.3:c.778A>G	N260D	Missense	E_5	SNP	True	0	Class 0: This mutation can be originally modeled.	0aa	2aa	Klk1b27	ENSMUSG00000063177.7	ENSMUST00000079859.7	chr7	5	+	SNP	Missense	E_5	43706082.0	43706082.0	A	G	ENSMUST00000079859.7:c.784A>G	N262D	43706082.0	43706082.0	A	G	ENSMUST00000079859.7:c.784A>G	N262D	COSMIC-H0031995	COSMIC-H0031995-M10-V01	COSMIC	26436621.0	False	False	False	False	False	2
KLK2	ENSG00000167751.8	ENST00000325321.3	chr19	5	+	True	51378099	51378099	C	A	ENST00000325321.3:c.169C>A	P57T	Missense	E_2	SNP	True	0	Class 0: This mutation can be originally modeled.	0aa	0aa	Klk1b27	ENSMUSG00000063177.7	ENSMUST00000079859.7	chr7	5	+	SNP	Missense	E_2	43704027.0	43704027.0	C	A	ENSMUST00000079859.7:c.169C>A	P57T	43704027.0	43704027.0	C	A	ENSMUST00000079859.7:c.169C>A	P57T	COSMIC-H0031996	COSMIC-H0031996-M10-V01	COSMIC	26436626.0	False	False	False	False	False	0
KLK2	ENSG00000167751.8	ENST00000325321.3	chr19	5	+	True	51380005	51380005	C	G	ENST00000325321.3:c.484C>G	P162A	Missense	E_3	SNP	True	0	Class 0: This mutation can be originally modeled.	0aa	0aa	Klk1b27	ENSMUSG00000063177.7	ENSMUST00000079859.7	chr7	5	+	SNP	Missense	E_3	43705324.0	43705324.0	C	G	ENSMUST00000079859.7:c.490C>G	P164A	43705324.0	43705324.0	C	G	ENSMUST00000079859.7:c.490C>G	P164A	COSMIC-H0032000	COSMIC-H0032000-M10-V01	COSMIC	26436657.0	False	False	False	False	False	0
KLK2	ENSG00000167751.8	ENST00000325321.3	chr19	5	+	True	51380168	51380168	C	T	ENST00000325321.3:c.534C>T	L178delinsL	Silent	E_4	SNP	True	0	Class 0: This mutation can be originally modeled.	0aa	1aa	Klk1b27	ENSMUSG00000063177.7	ENSMUST00000079859.7	chr7	5	+	SNP	Silent	E_4	43705469.0	43705469.0	C	T	ENSMUST00000079859.7:c.540C>T	L180delinsL	43705469.0	43705469.0	C	T	ENSMUST00000079859.7:c.540C>T	L180delinsL	COSMIC-H0032005	COSMIC-H0032005-M10-V01	COSMIC	26436685.0	False	False	False	False	False	1
KLK2	ENSG00000167751.8	ENST00000325321.3	chr19	5	+	True	51379763	51379763	T	C	ENST00000325321.3:c.242T>C	F81S	Missense	E_3	SNP	True	0	Class 0: This mutation can be originally modeled.	1aa	0aa	Klk1b27	ENSMUSG00000063177.7	ENSMUST00000079859.7	chr7	5	+	SNP	Missense	E_3	43705085.0	43705085.0	T	C	ENSMUST00000079859.7:c.251T>C	F84S	43705085.0	43705085.0	T	C	ENSMUST00000079859.7:c.251T>C	F84S	COSMIC-H0032020	COSMIC-H0032020-M10-V01	COSMIC	26436872.0	False	False	False	False	False	1
KLK2	ENSG00000167751.8	ENST00000325321.3	chr19	5	+	True	51379975	51379975	T	C	ENST00000325321.3:c.454T>C	C152R	Missense	E_3	SNP	True	0	Class 0: This mutation can be originally modeled.	1aa	0aa	Klk1b27	ENSMUSG00000063177.7	ENSMUST00000079859.7	chr7	5	+	SNP	Missense	E_3	43705294.0	43705294.0	T	C	ENSMUST00000079859.7:c.460T>C	C154R	43705294.0	43705294.0	T	C	ENSMUST00000079859.7:c.460T>C	C154R	COSMIC-H0032021	COSMIC-H0032021-M10-V01	COSMIC	26436879.0	False	False	False	False	False	1
KLK2	ENSG00000167751.8	ENST00000325321.3	chr19	5	+	True	51379975	51379975	T	G	ENST00000325321.3:c.454T>G	C152G	Missense	E_3	SNP	True	0	Class 0: This mutation can be originally modeled.	1aa	0aa	Klk1b27	ENSMUSG00000063177.7	ENSMUST00000079859.7	chr7	5	+	SNP	Missense	E_3	43705294.0	43705294.0	T	G	ENSMUST00000079859.7:c.460T>G	C154G	43705294.0	43705294.0	T	G	ENSMUST00000079859.7:c.460T>G	C154G	COSMIC-H0032022	COSMIC-H0032022-M10-V01	COSMIC	26436890.0	False	False	False	False	False	1
KLK2	ENSG00000167751.8	ENST00000325321.3	chr19	5	+	True	51379911	51379911	C	T	ENST00000325321.3:c.390C>T	A130delinsA	Silent	E_3	SNP	True	0	Class 0: This mutation can be originally modeled.	1aa	0aa	Klk1b27	ENSMUSG00000063177.7	ENSMUST00000079859.7	chr7	5	+	SNP	Silent	E_3	43705230.0	43705230.0	T	T	ENSMUST00000079859.7:c.396T>T	A132delinsA	43705230.0	43705230.0	T	T	ENSMUST00000079859.7:c.396T>T	A132delinsA	COSMIC-H0032026	COSMIC-H0032026-M10-V01	COSMIC	26437027.0	False	False	False	False	False	1
KLK2	ENSG00000167751.8	ENST00000325321.3	chr19	5	+	True	51381690	51381690	G	T	ENST00000325321.3:c.661G>T	G221C	Missense	E_5	SNP	True	0	Class 0: This mutation can be originally modeled.	0aa	2aa	Klk1b27	ENSMUSG00000063177.7	ENSMUST00000079859.7	chr7	5	+	SNP	Missense	E_5	43705965.0	43705965.0	G	T	ENSMUST00000079859.7:c.667G>T	G223C	43705965.0	43705965.0	G	T	ENSMUST00000079859.7:c.667G>T	G223C	COSMIC-H0032038	COSMIC-H0032038-M10-V01	COSMIC	26437093.0	False	False	False	False	False	2
KLK2	ENSG00000167751.8	ENST00000325321.3	chr19	5	+	True	51381789	51381789	A	G	ENST00000325321.3:c.760A>G	K254E	Missense	E_5	SNP	True	0	Class 0: This mutation can be originally modeled.	2aa	2aa	Klk1b27	ENSMUSG00000063177.7	ENSMUST00000079859.7	chr7	5	+	SNP	Missense	E_5	43706064.0	43706064.0	A	G	ENSMUST00000079859.7:c.766A>G	K256E	43706064.0	43706064.0	A	G	ENSMUST00000079859.7:c.766A>G	K256E	COSMIC-H0032041	COSMIC-H0032041-M10-V01	COSMIC	26435639.0	False	False	False	False	False	4
KLK2	ENSG00000167751.8	ENST00000325321.3	chr19	5	+	True	51379884	51379884	C	G	ENST00000325321.3:c.363C>G	L121delinsL	Silent	E_3	SNP	True	0	Class 0: This mutation can be originally modeled.	1aa	6aa	Klk1b27	ENSMUSG00000063177.7	ENSMUST00000079859.7	chr7	5	+	SNP	Silent	E_3	43705203.0	43705203.0	G	G	ENSMUST00000079859.7:c.369G>G	L123delinsL	43705203.0	43705203.0	G	G	ENSMUST00000079859.7:c.369G>G	L123delinsL	COSMIC-H0032044	COSMIC-H0032044-M10-V01	COSMIC	26437224.0	False	False	False	False	False	7
KLK2	ENSG00000167751.8	ENST00000325321.3	chr19	5	+	True	51376760	51376760	T	C	ENST00000325321.3:c.31T>C	S11P	Missense	E_1	SNP	True	0	Class 0: This mutation can be originally modeled.	2aa	0aa	Klk1b27	ENSMUSG00000063177.7	ENSMUST00000079859.7	chr7	5	+	SNP	Missense	E_1	43701795.0	43701795.0	T	C	ENSMUST00000079859.7:c.31T>C	S11P	43701795.0	43701795.0	T	C	ENSMUST00000079859.7:c.31T>C	S11P	COSMIC-H0032046	COSMIC-H0032046-M10-V01	COSMIC	26437233.0	False	False	False	False	False	2
KLK2	ENSG00000167751.8	ENST00000325321.3	chr19	5	+	True	51381792	51381792	G	A	ENST00000325321.3:c.763G>A	D255N	Missense	E_5	SNP	True	0	Class 0: This mutation can be originally modeled.	3aa	1aa	Klk1b27	ENSMUSG00000063177.7	ENSMUST00000079859.7	chr7	5	+	SNP	Missense	E_5	43706067.0	43706067.0	G	A	ENSMUST00000079859.7:c.769G>A	D257N	43706067.0	43706067.0	G	A	ENSMUST00000079859.7:c.769G>A	D257N	COSMIC-H0032047	COSMIC-H0032047-M10-V01	COSMIC	26437239.0	False	False	False	False	False	4
KLK2	ENSG00000167751.8	ENST00000325321.3	chr19	5	+	True	51378001	51378001	G	A	ENST00000325321.3:c.71G>A	R24Q	Missense	E_2	SNP	True	1	Class 1: This mutation can be alternatively modeled.	2aa	1aa	Klk1b27	ENSMUSG00000063177.7	ENSMUST00000079859.7	chr7	5	+	DNP	Missense	E_2	43703929.0	43703929.0	G	A	ENSMUST00000079859.7:c.71G>A	R24K	43703928.0	43703929.0	AG	CA	ENSMUST00000079859.7:c.70_71AG>CA	R24Q	CLINVAR-H2125143	CLINVAR-H2125143-M10-V01	CLINVAR	2460837.0	False	False	False	False	False	3
KLK2	ENSG00000167751.8	ENST00000325321.3	chr19	5	+	True	51378001	51378001	G	A	ENST00000325321.3:c.71G>A	R24Q	Missense	E_2	SNP	True	1	Class 1: This mutation can be alternatively modeled.	2aa	1aa	Klk1b27	ENSMUSG00000063177.7	ENSMUST00000079859.7	chr7	5	+	TNP	Missense	E_2	43703929.0	43703929.0	G	A	ENSMUST00000079859.7:c.71G>A	R24K	43703928.0	43703930.0	AGA	CAG	ENSMUST00000079859.7:c.70_72AGA>CAG	R24Q	CLINVAR-H2125143	CLINVAR-H2125143-M10-V02	CLINVAR	2460837.0	False	False	False	False	False	3
KLK2	ENSG00000167751.8	ENST00000325321.3	chr19	5	+	True	51380242	51380242	C	T	ENST00000325321.3:c.608C>T	T203I	Missense	E_4	SNP	True	1	Class 1: This mutation can be alternatively modeled.	0aa	2aa	Klk1b27	ENSMUSG00000063177.7	ENSMUST00000079859.7	chr7	5	+	DNP	Missense	E_4	43705540.0	43705540.0	C	T	ENSMUST00000079859.7:c.611C>T	T204M	43705540.0	43705541.0	CG	TC	ENSMUST00000079859.7:c.611_612CG>TC	T204I	COSMIC-H0031379	COSMIC-H0031379-M10-V01	COSMIC	26437467.0	False	False	False	False	False	2
KLK2	ENSG00000167751.8	ENST00000325321.3	chr19	5	+	True	51380242	51380242	C	T	ENST00000325321.3:c.608C>T	T203I	Missense	E_4	SNP	True	1	Class 1: This mutation can be alternatively modeled.	0aa	2aa	Klk1b27	ENSMUSG00000063177.7	ENSMUST00000079859.7	chr7	5	+	DNP	Missense	E_4	43705540.0	43705540.0	C	T	ENSMUST00000079859.7:c.611C>T	T204M	43705540.0	43705541.0	CG	TA	ENSMUST00000079859.7:c.611_612CG>TA	T204I	COSMIC-H0031379	COSMIC-H0031379-M10-V02	COSMIC	26437467.0	False	False	False	False	False	2
KLK2	ENSG00000167751.8	ENST00000325321.3	chr19	5	+	True	51380242	51380242	C	T	ENST00000325321.3:c.608C>T	T203I	Missense	E_4	SNP	True	1	Class 1: This mutation can be alternatively modeled.	0aa	2aa	Klk1b27	ENSMUSG00000063177.7	ENSMUST00000079859.7	chr7	5	+	DNP	Missense	E_4	43705540.0	43705540.0	C	T	ENSMUST00000079859.7:c.611C>T	T204M	43705540.0	43705541.0	CG	TT	ENSMUST00000079859.7:c.611_612CG>TT	T204I	COSMIC-H0031379	COSMIC-H0031379-M10-V03	COSMIC	26437467.0	False	False	False	False	False	2
KLK2	ENSG00000167751.8	ENST00000325321.3	chr19	5	+	True	51381667	51381667	C	A	ENST00000325321.3:c.638C>A	S213Y	Missense	E_5	SNP	True	1	Class 1: This mutation can be alternatively modeled.	2aa	4aa	Klk1b27	ENSMUSG00000063177.7	ENSMUST00000079859.7	chr7	5	+	DNP	Missense	E_5	43705942.0	43705942.0	C	A	ENSMUST00000079859.7:c.644C>A	S215*	43705942.0	43705943.0	CA	AT	ENSMUST00000079859.7:c.644_645CA>AT	S215Y	COSMIC-H0031411	COSMIC-H0031411-M10-V01	COSMIC	26437752.0	False	False	False	False	False	6
KLK2	ENSG00000167751.8	ENST00000325321.3	chr19	5	+	True	51381667	51381667	C	A	ENST00000325321.3:c.638C>A	S213Y	Missense	E_5	SNP	True	1	Class 1: This mutation can be alternatively modeled.	2aa	4aa	Klk1b27	ENSMUSG00000063177.7	ENSMUST00000079859.7	chr7	5	+	DNP	Missense	E_5	43705942.0	43705942.0	C	A	ENSMUST00000079859.7:c.644C>A	S215*	43705942.0	43705943.0	CA	AC	ENSMUST00000079859.7:c.644_645CA>AC	S215Y	COSMIC-H0031411	COSMIC-H0031411-M10-V02	COSMIC	26437752.0	False	False	False	False	False	6
KLK2	ENSG00000167751.8	ENST00000325321.3	chr19	5	+	True	51378012	51378012	G	T	ENST00000325321.3:c.82G>T	G28C	Missense	E_2	SNP	True	1	Class 1: This mutation can be alternatively modeled.	1aa	0aa	Klk1b27	ENSMUSG00000063177.7	ENSMUST00000079859.7	chr7	5	+	TNP	Missense	E_2	43703940.0	43703940.0	G	T	ENSMUST00000079859.7:c.82G>T	G28*	43703940.0	43703942.0	GGA	TGC	ENSMUST00000079859.7:c.82_84GGA>TGC	G28C	COSMIC-H0031566	COSMIC-H0031566-M10-V01	COSMIC	26434610.0	False	False	False	False	False	1
KLK2	ENSG00000167751.8	ENST00000325321.3	chr19	5	+	True	51378012	51378012	G	T	ENST00000325321.3:c.82G>T	G28C	Missense	E_2	SNP	True	1	Class 1: This mutation can be alternatively modeled.	1aa	0aa	Klk1b27	ENSMUSG00000063177.7	ENSMUST00000079859.7	chr7	5	+	TNP	Missense	E_2	43703940.0	43703940.0	G	T	ENSMUST00000079859.7:c.82G>T	G28*	43703940.0	43703942.0	GGA	TGT	ENSMUST00000079859.7:c.82_84GGA>TGT	G28C	COSMIC-H0031566	COSMIC-H0031566-M10-V02	COSMIC	26434610.0	False	False	False	False	False	1
KLK2	ENSG00000167751.8	ENST00000325321.3	chr19	5	+	True	51378108	51378108	G	A	ENST00000325321.3:c.178G>A	V60M	Missense	E_2	SNP	True	1	Class 1: This mutation can be alternatively modeled.	1aa	6aa	Klk1b27	ENSMUSG00000063177.7	ENSMUST00000079859.7	chr7	5	+	TNP	Missense	E_2	43704036.0	43704036.0	G	A	ENSMUST00000079859.7:c.178G>A	V60I	43704036.0	43704038.0	GTT	ATG	ENSMUST00000079859.7:c.178_180GTT>ATG	V60M	COSMIC-H0031612	COSMIC-H0031612-M10-V01	COSMIC	26438117.0	False	False	False	False	False	7
KLK2	ENSG00000167751.8	ENST00000325321.3	chr19	5	+	True	51380224	51380224	T	A	ENST00000325321.3:c.590T>A	L197*	Nonsense	E_4	SNP	True	1	Class 1: This mutation can be alternatively modeled.	1aa	1aa	Klk1b27	ENSMUSG00000063177.7	ENSMUST00000079859.7	chr7	5	+	TNP	Nonsense	E_4	43705525.0	43705525.0	T	A	ENSMUST00000079859.7:c.596T>A	L199Q	43705524.0	43705526.0	CTG	TGA	ENSMUST00000079859.7:c.595_597CTG>TGA	L199*	COSMIC-H0031713	COSMIC-H0031713-M10-V01	COSMIC	26435145.0	False	False	False	False	False	2
KLK2	ENSG00000167751.8	ENST00000325321.3	chr19	5	+	True	51380224	51380224	T	A	ENST00000325321.3:c.590T>A	L197*	Nonsense	E_4	SNP	True	1	Class 1: This mutation can be alternatively modeled.	1aa	1aa	Klk1b27	ENSMUSG00000063177.7	ENSMUST00000079859.7	chr7	5	+	DNP	Nonsense	E_4	43705525.0	43705525.0	T	A	ENSMUST00000079859.7:c.596T>A	L199Q	43705524.0	43705525.0	CT	TA	ENSMUST00000079859.7:c.595_596CT>TA	L199*	COSMIC-H0031713	COSMIC-H0031713-M10-V02	COSMIC	26435145.0	False	False	False	False	False	2
KLK2	ENSG00000167751.8	ENST00000325321.3	chr19	5	+	True	51380224	51380224	T	A	ENST00000325321.3:c.590T>A	L197*	Nonsense	E_4	SNP	True	1	Class 1: This mutation can be alternatively modeled.	1aa	1aa	Klk1b27	ENSMUSG00000063177.7	ENSMUST00000079859.7	chr7	5	+	TNP	Nonsense	E_4	43705525.0	43705525.0	T	A	ENSMUST00000079859.7:c.596T>A	L199Q	43705524.0	43705526.0	CTG	TAA	ENSMUST00000079859.7:c.595_597CTG>TAA	L199*	COSMIC-H0031713	COSMIC-H0031713-M10-V03	COSMIC	26435145.0	False	False	False	False	False	2
KLK2	ENSG00000167751.8	ENST00000325321.3	chr19	5	+	True	51379817	51379817	C	A	ENST00000325321.3:c.296C>A	P99Q	Missense	E_3	SNP	True	1	Class 1: This mutation can be alternatively modeled.	4aa	0aa	Klk1b27	ENSMUSG00000063177.7	ENSMUST00000079859.7	chr7	5	+	DNP	Missense	E_3	43705139.0	43705139.0	C	A	ENSMUST00000079859.7:c.305C>A	P102H	43705139.0	43705140.0	CT	AG	ENSMUST00000079859.7:c.305_306CT>AG	P102Q	COSMIC-H0031730	COSMIC-H0031730-M10-V01	COSMIC	26435413.0	False	False	False	False	False	4
KLK2	ENSG00000167751.8	ENST00000325321.3	chr19	5	+	True	51379817	51379817	C	A	ENST00000325321.3:c.296C>A	P99Q	Missense	E_3	SNP	True	1	Class 1: This mutation can be alternatively modeled.	4aa	0aa	Klk1b27	ENSMUSG00000063177.7	ENSMUST00000079859.7	chr7	5	+	DNP	Missense	E_3	43705139.0	43705139.0	C	A	ENSMUST00000079859.7:c.305C>A	P102H	43705139.0	43705140.0	CT	AA	ENSMUST00000079859.7:c.305_306CT>AA	P102Q	COSMIC-H0031730	COSMIC-H0031730-M10-V02	COSMIC	26435413.0	False	False	False	False	False	4
KLK2	ENSG00000167751.8	ENST00000325321.3	chr19	5	+	True	51378085	51378085	G	A	ENST00000325321.3:c.155G>A	G52D	Missense	E_2	SNP	True	1	Class 1: This mutation can be alternatively modeled.	2aa	2aa	Klk1b27	ENSMUSG00000063177.7	ENSMUST00000079859.7	chr7	5	+	DNP	Missense	E_2	43704013.0	43704013.0	G	A	ENSMUST00000079859.7:c.155G>A	G52E	43704013.0	43704014.0	GA	AC	ENSMUST00000079859.7:c.155_156GA>AC	G52D	COSMIC-H0031847	COSMIC-H0031847-M10-V01	COSMIC	26435848.0	False	False	False	False	False	4
KLK2	ENSG00000167751.8	ENST00000325321.3	chr19	5	+	True	51378085	51378085	G	A	ENST00000325321.3:c.155G>A	G52D	Missense	E_2	SNP	True	1	Class 1: This mutation can be alternatively modeled.	2aa	2aa	Klk1b27	ENSMUSG00000063177.7	ENSMUST00000079859.7	chr7	5	+	DNP	Missense	E_2	43704013.0	43704013.0	G	A	ENSMUST00000079859.7:c.155G>A	G52E	43704013.0	43704014.0	GA	AT	ENSMUST00000079859.7:c.155_156GA>AT	G52D	COSMIC-H0031847	COSMIC-H0031847-M10-V02	COSMIC	26435848.0	False	False	False	False	False	4
KLK2	ENSG00000167751.8	ENST00000325321.3	chr19	5	+	True	51379901	51379901	C	T	ENST00000325321.3:c.380C>T	S127L	Missense	E_3	SNP	True	1	Class 1: This mutation can be alternatively modeled.	7aa	0aa	Klk1b27	ENSMUSG00000063177.7	ENSMUST00000079859.7	chr7	5	+	TNP	Missense	E_3	43705220.0	43705220.0	G	T	ENSMUST00000079859.7:c.386G>T	S129I	43705219.0	43705221.0	AGC	TTG	ENSMUST00000079859.7:c.385_387AGC>TTG	S129L	COSMIC-H0032009	COSMIC-H0032009-M10-V01	COSMIC	26436817.0	False	False	False	False	False	7
KLK2	ENSG00000167751.8	ENST00000325321.3	chr19	5	+	True	51379901	51379901	C	T	ENST00000325321.3:c.380C>T	S127L	Missense	E_3	SNP	True	1	Class 1: This mutation can be alternatively modeled.	7aa	0aa	Klk1b27	ENSMUSG00000063177.7	ENSMUST00000079859.7	chr7	5	+	TNP	Missense	E_3	43705220.0	43705220.0	G	T	ENSMUST00000079859.7:c.386G>T	S129I	43705219.0	43705221.0	AGC	TTA	ENSMUST00000079859.7:c.385_387AGC>TTA	S129L	COSMIC-H0032009	COSMIC-H0032009-M10-V02	COSMIC	26436817.0	False	False	False	False	False	7
KLK2	ENSG00000167751.8	ENST00000325321.3	chr19	5	+	True	51379901	51379901	C	T	ENST00000325321.3:c.380C>T	S127L	Missense	E_3	SNP	True	1	Class 1: This mutation can be alternatively modeled.	7aa	0aa	Klk1b27	ENSMUSG00000063177.7	ENSMUST00000079859.7	chr7	5	+	DNP	Missense	E_3	43705220.0	43705220.0	G	T	ENSMUST00000079859.7:c.386G>T	S129I	43705219.0	43705220.0	AG	CT	ENSMUST00000079859.7:c.385_386AG>CT	S129L	COSMIC-H0032009	COSMIC-H0032009-M10-V03	COSMIC	26436817.0	False	False	False	False	False	7
KLK2	ENSG00000167751.8	ENST00000325321.3	chr19	5	+	True	51379901	51379901	C	T	ENST00000325321.3:c.380C>T	S127L	Missense	E_3	SNP	True	1	Class 1: This mutation can be alternatively modeled.	7aa	0aa	Klk1b27	ENSMUSG00000063177.7	ENSMUST00000079859.7	chr7	5	+	TNP	Missense	E_3	43705220.0	43705220.0	G	T	ENSMUST00000079859.7:c.386G>T	S129I	43705219.0	43705221.0	AGC	CTT	ENSMUST00000079859.7:c.385_387AGC>CTT	S129L	COSMIC-H0032009	COSMIC-H0032009-M10-V04	COSMIC	26436817.0	False	False	False	False	False	7
KLK2	ENSG00000167751.8	ENST00000325321.3	chr19	5	+	True	51379901	51379901	C	T	ENST00000325321.3:c.380C>T	S127L	Missense	E_3	SNP	True	1	Class 1: This mutation can be alternatively modeled.	7aa	0aa	Klk1b27	ENSMUSG00000063177.7	ENSMUST00000079859.7	chr7	5	+	TNP	Missense	E_3	43705220.0	43705220.0	G	T	ENSMUST00000079859.7:c.386G>T	S129I	43705219.0	43705221.0	AGC	CTG	ENSMUST00000079859.7:c.385_387AGC>CTG	S129L	COSMIC-H0032009	COSMIC-H0032009-M10-V05	COSMIC	26436817.0	False	False	False	False	False	7
KLK2	ENSG00000167751.8	ENST00000325321.3	chr19	5	+	True	51379787	51379787	G	T	ENST00000325321.3:c.266G>T	R89M	Missense	E_3	SNP	True	1	Class 1: This mutation can be alternatively modeled.	0aa	0aa	Klk1b27	ENSMUSG00000063177.7	ENSMUST00000079859.7	chr7	5	+	TNP	Missense	E_3	43705112.0	43705112.0	G	T	ENSMUST00000079859.7:c.278G>T	R93L	43705111.0	43705113.0	CGA	ATG	ENSMUST00000079859.7:c.277_279CGA>ATG	R93M	COSMIC-H0032024	COSMIC-H0032024-M10-V01	COSMIC	26437013.0	False	False	False	False	False	0
KLK2	ENSG00000167751.8	ENST00000325321.3	chr19	5	+	True	51379811	51379811	C	A	ENST00000325321.3:c.290C>A	P97Q	Missense	E_3	SNP	True	1	Class 1: This mutation can be alternatively modeled.	2aa	2aa	Klk1b27	ENSMUSG00000063177.7	ENSMUST00000079859.7	chr7	5	+	DNP	Missense	E_3	43705133.0	43705133.0	C	A	ENSMUST00000079859.7:c.299C>A	P100H	43705133.0	43705134.0	CC	AG	ENSMUST00000079859.7:c.299_300CC>AG	P100Q	COSMIC-H0032025	COSMIC-H0032025-M10-V01	COSMIC	26437020.0	False	False	False	False	False	4
KLK2	ENSG00000167751.8	ENST00000325321.3	chr19	5	+	True	51379811	51379811	C	A	ENST00000325321.3:c.290C>A	P97Q	Missense	E_3	SNP	True	1	Class 1: This mutation can be alternatively modeled.	2aa	2aa	Klk1b27	ENSMUSG00000063177.7	ENSMUST00000079859.7	chr7	5	+	DNP	Missense	E_3	43705133.0	43705133.0	C	A	ENSMUST00000079859.7:c.299C>A	P100H	43705133.0	43705134.0	CC	AA	ENSMUST00000079859.7:c.299_300CC>AA	P100Q	COSMIC-H0032025	COSMIC-H0032025-M10-V02	COSMIC	26437020.0	False	False	False	False	False	4
KLK2	ENSG00000167751.8	ENST00000325321.3	chr19	5	+	True	51380208	51380208	G	T	ENST00000325321.3:c.574G>T	V192L	Missense	E_4	SNP	True	1	Class 1: This mutation can be alternatively modeled.	1aa	1aa	Klk1b27	ENSMUSG00000063177.7	ENSMUST00000079859.7	chr7	5	+	SNP	Missense	E_4	43705509.0	43705509.0	G	T	ENSMUST00000079859.7:c.580G>T	V194F	43705509.0	43705509.0	G	C	ENSMUST00000079859.7:c.580G>C	V194L	COSMIC-H0032029	COSMIC-H0032029-M10-V01	COSMIC	26437052.0	False	False	False	False	False	2
KLK2	ENSG00000167751.8	ENST00000325321.3	chr19	5	+	True	51380208	51380208	G	T	ENST00000325321.3:c.574G>T	V192L	Missense	E_4	SNP	True	1	Class 1: This mutation can be alternatively modeled.	1aa	1aa	Klk1b27	ENSMUSG00000063177.7	ENSMUST00000079859.7	chr7	5	+	TNP	Missense	E_4	43705509.0	43705509.0	G	T	ENSMUST00000079859.7:c.580G>T	V194F	43705509.0	43705511.0	GTC	CTG	ENSMUST00000079859.7:c.580_582GTC>CTG	V194L	COSMIC-H0032029	COSMIC-H0032029-M10-V02	COSMIC	26437052.0	False	False	False	False	False	2
KLK2	ENSG00000167751.8	ENST00000325321.3	chr19	5	+	True	51380208	51380208	G	T	ENST00000325321.3:c.574G>T	V192L	Missense	E_4	SNP	True	1	Class 1: This mutation can be alternatively modeled.	1aa	1aa	Klk1b27	ENSMUSG00000063177.7	ENSMUST00000079859.7	chr7	5	+	TNP	Missense	E_4	43705509.0	43705509.0	G	T	ENSMUST00000079859.7:c.580G>T	V194F	43705509.0	43705511.0	GTC	CTT	ENSMUST00000079859.7:c.580_582GTC>CTT	V194L	COSMIC-H0032029	COSMIC-H0032029-M10-V03	COSMIC	26437052.0	False	False	False	False	False	2
KLK2	ENSG00000167751.8	ENST00000325321.3	chr19	5	+	True	51380208	51380208	G	T	ENST00000325321.3:c.574G>T	V192L	Missense	E_4	SNP	True	1	Class 1: This mutation can be alternatively modeled.	1aa	1aa	Klk1b27	ENSMUSG00000063177.7	ENSMUST00000079859.7	chr7	5	+	TNP	Missense	E_4	43705509.0	43705509.0	G	T	ENSMUST00000079859.7:c.580G>T	V194F	43705509.0	43705511.0	GTC	TTA	ENSMUST00000079859.7:c.580_582GTC>TTA	V194L	COSMIC-H0032029	COSMIC-H0032029-M10-V04	COSMIC	26437052.0	False	False	False	False	False	2
KLK2	ENSG00000167751.8	ENST00000325321.3	chr19	5	+	True	51380208	51380208	G	T	ENST00000325321.3:c.574G>T	V192L	Missense	E_4	SNP	True	1	Class 1: This mutation can be alternatively modeled.	1aa	1aa	Klk1b27	ENSMUSG00000063177.7	ENSMUST00000079859.7	chr7	5	+	TNP	Missense	E_4	43705509.0	43705509.0	G	T	ENSMUST00000079859.7:c.580G>T	V194F	43705509.0	43705511.0	GTC	TTG	ENSMUST00000079859.7:c.580_582GTC>TTG	V194L	COSMIC-H0032029	COSMIC-H0032029-M10-V05	COSMIC	26437052.0	False	False	False	False	False	2
KLK2	ENSG00000167751.8	ENST00000325321.3	chr19	5	+	True	51378000	51378000	C	T	ENST00000325321.3:c.70C>T	R24W	Missense	E_2	SNP	True	1	Class 1: This mutation can be alternatively modeled.	2aa	1aa	Klk1b27	ENSMUSG00000063177.7	ENSMUST00000079859.7	chr7	5	+	TNP	Missense	E_2	43703928.0	43703928.0	A	T	ENSMUST00000079859.7:c.70A>T	R24*	43703928.0	43703930.0	AGA	TGG	ENSMUST00000079859.7:c.70_72AGA>TGG	R24W	COSMIC-H0032030	COSMIC-H0032030-M10-V01	COSMIC	26437060.0	False	False	False	False	False	3
KLK2	ENSG00000167751.8	ENST00000325321.3	chr19	5	+	True	51380985	51380985	G	A	ENST00000325321.3:c.631-675G>A		Non_Coding,I	I_4	SNP	True	2	Class 2: This mutation can be modeled, but the effect may not be consistent.	0nt	0nt	Klk1b27	ENSMUSG00000063177.7	ENSMUST00000079859.7	chr7	5	+	SNP	Splice_Site	E_3	43705263.0	43705263.0	G	A	ENSMUST00000079859.7:c.429+0G>A	X142_splice	43705263.0	43705263.0	G	A	ENSMUST00000079859.7:c.429+0G>A	X142_splice	COSMIC-H0031365	COSMIC-H0031365-M10-V01	COSMIC	26437275.0	False	False	False	False	False	0
KLK2	ENSG00000167751.8	ENST00000325321.3	chr19	5	+	True	51380124	51380124	A	G	ENST00000325321.3:c.494-4A>G		Non_Coding,I	I_3	SNP	True	2	Class 2: This mutation can be modeled, but the effect may not be consistent.	0nt	1nt	Klk1b27	ENSMUSG00000063177.7	ENSMUST00000079859.7	chr7	5	+	SNP	Intron	I_3	43705421.0	43705421.0	A	G	ENSMUST00000079859.7:c.500-8A>G		43705421.0	43705421.0	A	G	ENSMUST00000079859.7:c.500-8A>G		COSMIC-H0031367	COSMIC-H0031367-M10-V01	COSMIC	26437284.0	False	False	False	False	False	1
KLK2	ENSG00000167751.8	ENST00000325321.3	chr19	5	+	True	51379509	51379509	T	A	ENST00000325321.3:c.207-219T>A		Non_Coding,I	I_2	SNP	True	2	Class 2: This mutation can be modeled, but the effect may not be consistent.	3nt	0nt	Klk1b27	ENSMUSG00000063177.7	ENSMUST00000079859.7	chr7	5	+	SNP	Intron	I_2	43704821.0	43704821.0	T	A	ENSMUST00000079859.7:c.207-220T>A		43704821.0	43704821.0	T	A	ENSMUST00000079859.7:c.207-220T>A		COSMIC-H0031369	COSMIC-H0031369-M10-V01	COSMIC	26437402.0	False	False	False	False	False	3
KLK2	ENSG00000167751.8	ENST00000325321.3	chr19	5	+	True	51377907	51377907	C	A	ENST00000325321.3:c.47-70C>A		Non_Coding,I	I_1	SNP	True	2	Class 2: This mutation can be modeled, but the effect may not be consistent.	0nt	0nt	Klk1b27	ENSMUSG00000063177.7	ENSMUST00000079859.7	chr7	5	+	SNP	Intron	I_1	43703843.0	43703843.0	C	A	ENSMUST00000079859.7:c.47-62C>A		43703843.0	43703843.0	C	A	ENSMUST00000079859.7:c.47-62C>A		COSMIC-H0031372	COSMIC-H0031372-M10-V01	COSMIC	26437423.0	False	False	False	False	False	0
KLK2	ENSG00000167751.8	ENST00000325321.3	chr19	5	+	True	51380110	51380110	T	A	ENST00000325321.3:c.494-18T>A		Non_Coding,I	I_3	SNP	True	2	Class 2: This mutation can be modeled, but the effect may not be consistent.	0nt	2nt	Klk1b27	ENSMUSG00000063177.7	ENSMUST00000079859.7	chr7	5	+	SNP	Intron	I_3	43705411.0	43705411.0	T	A	ENSMUST00000079859.7:c.500-18T>A		43705411.0	43705411.0	T	A	ENSMUST00000079859.7:c.500-18T>A		COSMIC-H0031380	COSMIC-H0031380-M10-V01	COSMIC	26434947.0	False	False	False	False	False	2
KLK2	ENSG00000167751.8	ENST00000325321.3	chr19	5	+	True	51380274	51380274	C	T	ENST00000325321.3:c.630+10C>T		Non_Coding,I	I_4	SNP	True	2	Class 2: This mutation can be modeled, but the effect may not be consistent.	0nt	2nt	Klk1b27	ENSMUSG00000063177.7	ENSMUST00000079859.7	chr7	5	+	SNP	Intron	I_4	43705575.0	43705575.0	C	T	ENSMUST00000079859.7:c.636+10C>T		43705575.0	43705575.0	C	T	ENSMUST00000079859.7:c.636+10C>T		COSMIC-H0031383	COSMIC-H0031383-M10-V01	COSMIC	26437069.0	False	False	False	False	False	2
KLK2	ENSG00000167751.8	ENST00000325321.3	chr19	5	+	True	51377388	51377388	T	A	ENST00000325321.3:c.47-589T>A		Non_Coding,I	I_1	SNP	True	2	Class 2: This mutation can be modeled, but the effect may not be consistent.	1nt	1nt	Klk1b27	ENSMUSG00000063177.7	ENSMUST00000079859.7	chr7	5	+	SNP	Intron	I_1	43703313.0	43703313.0	T	A	ENSMUST00000079859.7:c.47-592T>A		43703313.0	43703313.0	T	A	ENSMUST00000079859.7:c.47-592T>A		COSMIC-H0031389	COSMIC-H0031389-M10-V01	COSMIC	26437626.0	False	False	False	False	False	2
KLK2	ENSG00000167751.8	ENST00000325321.3	chr19	5	+	True	51380349	51380349	C	T	ENST00000325321.3:c.630+85C>T		Non_Coding,I	I_4	SNP	True	2	Class 2: This mutation can be modeled, but the effect may not be consistent.	0nt	0nt	Klk1b27	ENSMUSG00000063177.7	ENSMUST00000079859.7	chr7	5	+	SNP	Intron	I_4	43705637.0	43705637.0	C	T	ENSMUST00000079859.7:c.636+72C>T		43705637.0	43705637.0	C	T	ENSMUST00000079859.7:c.636+72C>T		COSMIC-H0031393	COSMIC-H0031393-M10-V01	COSMIC	26437645.0	False	False	False	False	False	0
KLK2	ENSG00000167751.8	ENST00000325321.3	chr19	5	+	True	51378273	51378273	C	T	ENST00000325321.3:c.206+137C>T		Non_Coding,I	I_2	SNP	True	2	Class 2: This mutation can be modeled, but the effect may not be consistent.	0nt	1nt	Klk1b27	ENSMUSG00000063177.7	ENSMUST00000079859.7	chr7	5	+	SNP	Intron	I_2	43704198.0	43704198.0	C	T	ENSMUST00000079859.7:c.206+134C>T		43704198.0	43704198.0	C	T	ENSMUST00000079859.7:c.206+134C>T		COSMIC-H0031401	COSMIC-H0031401-M10-V01	COSMIC	26437683.0	False	False	False	False	False	1
KLK2	ENSG00000167751.8	ENST00000325321.3	chr19	5	+	True	51380296	51380296	G	A	ENST00000325321.3:c.630+32G>A		Non_Coding,I	I_4	SNP	True	2	Class 2: This mutation can be modeled, but the effect may not be consistent.	1nt	0nt	Klk1b27	ENSMUSG00000063177.7	ENSMUST00000079859.7	chr7	5	+	SNP	Intron	I_4	43705592.0	43705592.0	G	A	ENSMUST00000079859.7:c.636+27G>A		43705592.0	43705592.0	G	A	ENSMUST00000079859.7:c.636+27G>A		COSMIC-H0031410	COSMIC-H0031410-M10-V01	COSMIC	26437747.0	False	False	False	False	False	1
KLK2	ENSG00000167751.8	ENST00000325321.3	chr19	5	+	True	51380295	51380295	G	A	ENST00000325321.3:c.630+31G>A		Non_Coding,I	I_4	SNP	True	2	Class 2: This mutation can be modeled, but the effect may not be consistent.	0nt	1nt	Klk1b27	ENSMUSG00000063177.7	ENSMUST00000079859.7	chr7	5	+	SNP	Intron	I_4	43705591.0	43705591.0	G	A	ENSMUST00000079859.7:c.636+26G>A		43705591.0	43705591.0	G	A	ENSMUST00000079859.7:c.636+26G>A		COSMIC-H0031419	COSMIC-H0031419-M10-V01	COSMIC	26437790.0	False	False	False	False	False	1
KLK2	ENSG00000167751.8	ENST00000325321.3	chr19	5	+	True	51376805	51376805	C	T	ENST00000325321.3:c.46+30C>T		Non_Coding,I	I_1	SNP	True	2	Class 2: This mutation can be modeled, but the effect may not be consistent.	0nt	0nt	Klk1b27	ENSMUSG00000063177.7	ENSMUST00000079859.7	chr7	5	+	SNP	Intron	I_1	43701835.0	43701835.0	C	T	ENSMUST00000079859.7:c.46+25C>T		43701835.0	43701835.0	C	T	ENSMUST00000079859.7:c.46+25C>T		COSMIC-H0031425	COSMIC-H0031425-M10-V01	COSMIC	26437934.0	False	False	False	False	False	0
KLK2	ENSG00000167751.8	ENST00000325321.3	chr19	5	+	True	51379092	51379092	C	T	ENST00000325321.3:c.207-636C>T		Non_Coding,I	I_2	SNP	True	2	Class 2: This mutation can be modeled, but the effect may not be consistent.	0nt	0nt	Klk1b27	ENSMUSG00000063177.7	ENSMUST00000079859.7	chr7	5	+	SNP	Intron	I_2	43704404.0	43704404.0	C	T	ENSMUST00000079859.7:c.207-637C>T		43704404.0	43704404.0	C	T	ENSMUST00000079859.7:c.207-637C>T		COSMIC-H0031459	COSMIC-H0031459-M10-V01	COSMIC	26437963.0	False	False	False	False	False	0
KLK2	ENSG00000167751.8	ENST00000325321.3	chr19	5	+	True	51377433	51377433	C	G	ENST00000325321.3:c.47-544C>G		Non_Coding,I	I_1	SNP	True	2	Class 2: This mutation can be modeled, but the effect may not be consistent.	1nt	1nt	Klk1b27	ENSMUSG00000063177.7	ENSMUST00000079859.7	chr7	5	+	SNP	Intron	I_1	43703346.0	43703346.0	C	G	ENSMUST00000079859.7:c.47-559C>G		43703346.0	43703346.0	C	G	ENSMUST00000079859.7:c.47-559C>G		COSMIC-H0031540	COSMIC-H0031540-M10-V01	COSMIC	26434279.0	False	False	False	False	False	2
KLK2	ENSG00000167751.8	ENST00000325321.3	chr19	5	+	True	51379672	51379672	C	T	ENST00000325321.3:c.207-56C>T		Non_Coding,I	I_2	SNP	True	2	Class 2: This mutation can be modeled, but the effect may not be consistent.	2nt	0nt	Klk1b27	ENSMUSG00000063177.7	ENSMUST00000079859.7	chr7	5	+	SNP	Intron	I_2	43704980.0	43704980.0	C	T	ENSMUST00000079859.7:c.207-61C>T		43704980.0	43704980.0	C	T	ENSMUST00000079859.7:c.207-61C>T		COSMIC-H0031554	COSMIC-H0031554-M10-V01	COSMIC	26434453.0	False	False	False	False	False	2
KLK2	ENSG00000167751.8	ENST00000325321.3	chr19	5	+	True	51376714	51376714	G	A	ENST00000325321.3:c.210G>A		Non_Coding,5		SNP	True	2	Class 2: This mutation can be modeled, but the effect may not be consistent.	1nt	9nt	Klk1b27	ENSMUSG00000063177.7	ENSMUST00000079859.7	chr7	5	+	SNP	5'		43701751.0	43701751.0	G	A	ENSMUST00000079859.7:c.38G>A		43701751.0	43701751.0	G	A	ENSMUST00000079859.7:c.38G>A		COSMIC-H0031561	COSMIC-H0031561-M10-V01	COSMIC	26434484.0	False	False	False	False	False	10
KLK2	ENSG00000167751.8	ENST00000325321.3	chr19	5	+	True	51376937	51376937	A	T	ENST00000325321.3:c.46+162A>T		Non_Coding,I	I_1	SNP	True	2	Class 2: This mutation can be modeled, but the effect may not be consistent.	0nt	0nt	Klk1b27	ENSMUSG00000063177.7	ENSMUST00000079859.7	chr7	5	+	SNP	Intron	I_1	43701978.0	43701978.0	A	T	ENSMUST00000079859.7:c.46+168A>T		43701978.0	43701978.0	A	T	ENSMUST00000079859.7:c.46+168A>T		COSMIC-H0031570	COSMIC-H0031570-M10-V01	COSMIC	26434625.0	False	False	False	False	False	0
KLK2	ENSG00000167751.8	ENST00000325321.3	chr19	5	+	True	51380297	51380297	G	A	ENST00000325321.3:c.630+33G>A		Non_Coding,I	I_4	SNP	True	2	Class 2: This mutation can be modeled, but the effect may not be consistent.	0nt	0nt	Klk1b27	ENSMUSG00000063177.7	ENSMUST00000079859.7	chr7	5	+	SNP	Intron	I_4	43705594.0	43705594.0	G	A	ENSMUST00000079859.7:c.636+29G>A		43705594.0	43705594.0	G	A	ENSMUST00000079859.7:c.636+29G>A		COSMIC-H0031572	COSMIC-H0031572-M10-V01	COSMIC	26434633.0	False	False	False	False	False	0
KLK2	ENSG00000167751.8	ENST00000325321.3	chr19	5	+	True	51380884	51380884	G	C	ENST00000325321.3:c.630+620G>C		Non_Coding,I	I_4	SNP	True	2	Class 2: This mutation can be modeled, but the effect may not be consistent.	1nt	0nt	Klk1b27	ENSMUSG00000063177.7	ENSMUST00000079859.7	chr7	5	+	SNP	3'	-3	43706190.0	43706190.0	G	C	ENSMUST00000079859.7:c.789+103G>C		43706190.0	43706190.0	G	C	ENSMUST00000079859.7:c.789+103G>C		COSMIC-H0031583	COSMIC-H0031583-M10-V01	COSMIC	26434660.0	False	False	False	False	False	1
KLK2	ENSG00000167751.8	ENST00000325321.3	chr19	5	+	True	51381206	51381206	C	T	ENST00000325321.3:c.631-454C>T		Non_Coding,I	I_4	SNP	True	2	Class 2: This mutation can be modeled, but the effect may not be consistent.	1nt	1nt	Klk1b27	ENSMUSG00000063177.7	ENSMUST00000079859.7	chr7	5	+	SNP	Splice_Site	E_4	43705473.0	43705473.0	C	T	ENSMUST00000079859.7:c.544+0C>T	X181_splice	43705473.0	43705473.0	C	T	ENSMUST00000079859.7:c.544+0C>T	X181_splice	COSMIC-H0031584	COSMIC-H0031584-M10-V01	COSMIC	26434663.0	False	False	False	False	False	2
KLK2	ENSG00000167751.8	ENST00000325321.3	chr19	5	+	True	51378220	51378220	C	A	ENST00000325321.3:c.206+84C>A		Non_Coding,I	I_2	SNP	True	2	Class 2: This mutation can be modeled, but the effect may not be consistent.	0nt	2nt	Klk1b27	ENSMUSG00000063177.7	ENSMUST00000079859.7	chr7	5	+	SNP	Intron	I_2	43704142.0	43704142.0	C	A	ENSMUST00000079859.7:c.206+78C>A		43704142.0	43704142.0	C	A	ENSMUST00000079859.7:c.206+78C>A		COSMIC-H0031587	COSMIC-H0031587-M10-V01	COSMIC	26434676.0	False	False	False	False	False	2
KLK2	ENSG00000167751.8	ENST00000325321.3	chr19	5	+	True	51376890	51376890	A	G	ENST00000325321.3:c.46+115A>G		Non_Coding,I	I_1	SNP	True	2	Class 2: This mutation can be modeled, but the effect may not be consistent.	0nt	0nt	Klk1b27	ENSMUSG00000063177.7	ENSMUST00000079859.7	chr7	5	+	SNP	Intron	I_1	43701916.0	43701916.0	A	G	ENSMUST00000079859.7:c.46+106A>G		43701916.0	43701916.0	A	G	ENSMUST00000079859.7:c.46+106A>G		COSMIC-H0031600	COSMIC-H0031600-M10-V01	COSMIC	26434925.0	False	False	False	False	False	0
KLK2	ENSG00000167751.8	ENST00000325321.3	chr19	5	+	True	51380292	51380292	G	T	ENST00000325321.3:c.630+28G>T		Non_Coding,I	I_4	SNP	True	2	Class 2: This mutation can be modeled, but the effect may not be consistent.	0nt	1nt	Klk1b27	ENSMUSG00000063177.7	ENSMUST00000079859.7	chr7	5	+	SNP	Intron	I_4	43705589.0	43705589.0	G	T	ENSMUST00000079859.7:c.636+24G>T		43705589.0	43705589.0	G	T	ENSMUST00000079859.7:c.636+24G>T		COSMIC-H0031605	COSMIC-H0031605-M10-V01	COSMIC	26437981.0	False	False	False	False	False	1
KLK2	ENSG00000167751.8	ENST00000325321.3	chr19	5	+	True	51380364	51380364	C	A	ENST00000325321.3:c.630+100C>A		Non_Coding,I	I_4	SNP	True	2	Class 2: This mutation can be modeled, but the effect may not be consistent.	0nt	0nt	Klk1b27	ENSMUSG00000063177.7	ENSMUST00000079859.7	chr7	5	+	SNP	Intron	I_4	43705660.0	43705660.0	C	A	ENSMUST00000079859.7:c.636+95C>A		43705660.0	43705660.0	C	A	ENSMUST00000079859.7:c.636+95C>A		COSMIC-H0031606	COSMIC-H0031606-M10-V01	COSMIC	26434999.0	False	False	False	False	False	0
KLK2	ENSG00000167751.8	ENST00000325321.3	chr19	5	+	True	51380102	51380102	C	T	ENST00000325321.3:c.494-26C>T		Non_Coding,I	I_3	SNP	True	2	Class 2: This mutation can be modeled, but the effect may not be consistent.	2nt	0nt	Klk1b27	ENSMUSG00000063177.7	ENSMUST00000079859.7	chr7	5	+	SNP	Intron	I_3	43705403.0	43705403.0	C	T	ENSMUST00000079859.7:c.500-26C>T		43705403.0	43705403.0	C	T	ENSMUST00000079859.7:c.500-26C>T		COSMIC-H0031613	COSMIC-H0031613-M10-V01	COSMIC	26438125.0	False	False	False	False	False	2
KLK2	ENSG00000167751.8	ENST00000325321.3	chr19	5	+	True	51378184	51378184	G	C	ENST00000325321.3:c.206+48G>C		Non_Coding,I	I_2	SNP	True	2	Class 2: This mutation can be modeled, but the effect may not be consistent.	0nt	1nt	Klk1b27	ENSMUSG00000063177.7	ENSMUST00000079859.7	chr7	5	+	SNP	Intron	I_2	43704104.0	43704104.0	G	C	ENSMUST00000079859.7:c.206+40G>C		43704104.0	43704104.0	G	C	ENSMUST00000079859.7:c.206+40G>C		COSMIC-H0031620	COSMIC-H0031620-M10-V01	COSMIC	26438180.0	False	False	False	False	False	1
KLK2	ENSG00000167751.8	ENST00000325321.3	chr19	5	+	True	51379542	51379542	T	G	ENST00000325321.3:c.207-186T>G		Non_Coding,I	I_2	SNP	True	2	Class 2: This mutation can be modeled, but the effect may not be consistent.	1nt	3nt	Klk1b27	ENSMUSG00000063177.7	ENSMUST00000079859.7	chr7	5	+	SNP	Intron	I_2	43704853.0	43704853.0	T	G	ENSMUST00000079859.7:c.207-188T>G		43704853.0	43704853.0	T	G	ENSMUST00000079859.7:c.207-188T>G		COSMIC-H0031622	COSMIC-H0031622-M10-V01	COSMIC	26438188.0	False	False	False	False	False	4
KLK2	ENSG00000167751.8	ENST00000325321.3	chr19	5	+	True	51376720	51376720	C	A	ENST00000325321.3:c.216C>A		Non_Coding,5		SNP	True	2	Class 2: This mutation can be modeled, but the effect may not be consistent.	7nt	3nt	Klk1b27	ENSMUSG00000063177.7	ENSMUST00000079859.7	chr7	5	+	SNP	5'		43701757.0	43701757.0	C	A	ENSMUST00000079859.7:c.44C>A		43701757.0	43701757.0	C	A	ENSMUST00000079859.7:c.44C>A		COSMIC-H0031625	COSMIC-H0031625-M10-V01	COSMIC	26438199.0	False	False	False	False	False	10
KLK2	ENSG00000167751.8	ENST00000325321.3	chr19	5	+	True	51380295	51380295	G	T	ENST00000325321.3:c.630+31G>T		Non_Coding,I	I_4	SNP	True	2	Class 2: This mutation can be modeled, but the effect may not be consistent.	0nt	1nt	Klk1b27	ENSMUSG00000063177.7	ENSMUST00000079859.7	chr7	5	+	SNP	Intron	I_4	43705591.0	43705591.0	G	T	ENSMUST00000079859.7:c.636+26G>T		43705591.0	43705591.0	G	T	ENSMUST00000079859.7:c.636+26G>T		COSMIC-H0031666	COSMIC-H0031666-M10-V01	COSMIC	26434945.0	False	False	False	False	False	1
KLK2	ENSG00000167751.8	ENST00000325321.3	chr19	5	+	True	51380272	51380272	A	G	ENST00000325321.3:c.630+8A>G		Non_Coding,I	I_4	SNP	True	2	Class 2: This mutation can be modeled, but the effect may not be consistent.	1nt	0nt	Klk1b27	ENSMUSG00000063177.7	ENSMUST00000079859.7	chr7	5	+	SNP	Intron	I_4	43705573.0	43705573.0	A	G	ENSMUST00000079859.7:c.636+8A>G		43705573.0	43705573.0	A	G	ENSMUST00000079859.7:c.636+8A>G		COSMIC-H0031705	COSMIC-H0031705-M10-V01	COSMIC	26435113.0	False	False	False	False	False	1
KLK2	ENSG00000167751.8	ENST00000325321.3	chr19	5	+	True	51378145	51378145	G	A	ENST00000325321.3:c.206+9G>A		Non_Coding,I	I_2	SNP	True	2	Class 2: This mutation can be modeled, but the effect may not be consistent.	1nt	0nt	Klk1b27	ENSMUSG00000063177.7	ENSMUST00000079859.7	chr7	5	+	SNP	Intron	I_2	43704075.0	43704075.0	G	A	ENSMUST00000079859.7:c.206+11G>A		43704075.0	43704075.0	G	A	ENSMUST00000079859.7:c.206+11G>A		COSMIC-H0031706	COSMIC-H0031706-M10-V01	COSMIC	26435119.0	False	False	False	False	False	1
KLK2	ENSG00000167751.8	ENST00000325321.3	chr19	5	+	True	51380066	51380066	G	T	ENST00000325321.3:c.494-62G>T		Non_Coding,I	I_3	SNP	True	2	Class 2: This mutation can be modeled, but the effect may not be consistent.	1nt	1nt	Klk1b27	ENSMUSG00000063177.7	ENSMUST00000079859.7	chr7	5	+	SNP	Intron	I_3	43705367.0	43705367.0	G	T	ENSMUST00000079859.7:c.500-62G>T		43705367.0	43705367.0	G	T	ENSMUST00000079859.7:c.500-62G>T		COSMIC-H0031710	COSMIC-H0031710-M10-V01	COSMIC	26435134.0	False	False	False	False	False	2
KLK2	ENSG00000167751.8	ENST00000325321.3	chr19	5	+	True	51380302	51380302	G	C	ENST00000325321.3:c.630+38G>C		Non_Coding,I	I_4	SNP	True	2	Class 2: This mutation can be modeled, but the effect may not be consistent.	3nt	0nt	Klk1b27	ENSMUSG00000063177.7	ENSMUST00000079859.7	chr7	5	+	SNP	Intron	I_4	43705598.0	43705598.0	G	C	ENSMUST00000079859.7:c.636+33G>C		43705598.0	43705598.0	G	C	ENSMUST00000079859.7:c.636+33G>C		COSMIC-H0031728	COSMIC-H0031728-M10-V01	COSMIC	26435403.0	False	False	False	False	False	3
KLK2	ENSG00000167751.8	ENST00000325321.3	chr19	5	+	True	51379541	51379541	C	G	ENST00000325321.3:c.207-187C>G		Non_Coding,I	I_2	SNP	True	2	Class 2: This mutation can be modeled, but the effect may not be consistent.	0nt	4nt	Klk1b27	ENSMUSG00000063177.7	ENSMUST00000079859.7	chr7	5	+	SNP	Intron	I_2	43704852.0	43704852.0	C	G	ENSMUST00000079859.7:c.207-189C>G		43704852.0	43704852.0	C	G	ENSMUST00000079859.7:c.207-189C>G		COSMIC-H0031731	COSMIC-H0031731-M10-V01	COSMIC	26435418.0	False	False	False	False	False	4
KLK2	ENSG00000167751.8	ENST00000325321.3	chr19	5	+	True	51376719	51376719	C	T	ENST00000325321.3:c.215C>T		Non_Coding,5		SNP	True	2	Class 2: This mutation can be modeled, but the effect may not be consistent.	6nt	4nt	Klk1b27	ENSMUSG00000063177.7	ENSMUST00000079859.7	chr7	5	+	SNP	5'		43701756.0	43701756.0	C	T	ENSMUST00000079859.7:c.43C>T		43701756.0	43701756.0	C	T	ENSMUST00000079859.7:c.43C>T		COSMIC-H0031735	COSMIC-H0031735-M10-V01	COSMIC	26435433.0	False	False	False	False	False	10
KLK2	ENSG00000167751.8	ENST00000325321.3	chr19	5	+	True	51381480	51381480	C	T	ENST00000325321.3:c.631-180C>T		Non_Coding,I	I_4	SNP	True	2	Class 2: This mutation can be modeled, but the effect may not be consistent.	0nt	4nt	Klk1b27	ENSMUSG00000063177.7	ENSMUST00000079859.7	chr7	5	+	SNP	Intron	I_4	43705756.0	43705756.0	C	T	ENSMUST00000079859.7:c.637-179C>T		43705756.0	43705756.0	C	T	ENSMUST00000079859.7:c.637-179C>T		COSMIC-H0031741	COSMIC-H0031741-M10-V01	COSMIC	26435455.0	False	False	False	False	False	4
KLK2	ENSG00000167751.8	ENST00000325321.3	chr19	5	+	True	51380033	51380033	G	T	ENST00000325321.3:c.493+19G>T		Non_Coding,I	I_3	SNP	True	2	Class 2: This mutation can be modeled, but the effect may not be consistent.	0nt	2nt	Klk1b27	ENSMUSG00000063177.7	ENSMUST00000079859.7	chr7	5	+	SNP	Splice_Site	I_3	43705334.0	43705334.0	G	T	ENSMUST00000079859.7:c.499+1G>T	X166_splice	43705334.0	43705334.0	G	T	ENSMUST00000079859.7:c.499+1G>T	X166_splice	COSMIC-H0031743	COSMIC-H0031743-M10-V01	COSMIC	26435461.0	False	False	False	False	False	2
KLK2	ENSG00000167751.8	ENST00000325321.3	chr19	5	+	True	51380290	51380290	T	C	ENST00000325321.3:c.630+26T>C		Non_Coding,I	I_4	SNP	True	2	Class 2: This mutation can be modeled, but the effect may not be consistent.	0nt	0nt	Klk1b27	ENSMUSG00000063177.7	ENSMUST00000079859.7	chr7	5	+	SNP	Intron	I_4	43705588.0	43705588.0	T	C	ENSMUST00000079859.7:c.636+23T>C		43705588.0	43705588.0	T	C	ENSMUST00000079859.7:c.636+23T>C		COSMIC-H0031746	COSMIC-H0031746-M10-V01	COSMIC	26435475.0	False	False	False	False	False	0
KLK2	ENSG00000167751.8	ENST00000325321.3	chr19	5	+	True	51380292	51380292	G	A	ENST00000325321.3:c.630+28G>A		Non_Coding,I	I_4	SNP	True	2	Class 2: This mutation can be modeled, but the effect may not be consistent.	0nt	1nt	Klk1b27	ENSMUSG00000063177.7	ENSMUST00000079859.7	chr7	5	+	SNP	Intron	I_4	43705589.0	43705589.0	G	A	ENSMUST00000079859.7:c.636+24G>A		43705589.0	43705589.0	G	A	ENSMUST00000079859.7:c.636+24G>A		COSMIC-H0031808	COSMIC-H0031808-M10-V01	COSMIC	26435603.0	False	False	False	False	False	1
