## Supplementary material for "Computational modeling of human genetic variants in mice": H2M_Database_v1.csv (part 860 of 1838)

gene_name_h	gene_id_h	tx_id_h	chr_h	exon_num_h	strand_h	match	start_h	end_h	ref_seq_h	alt_seq_h	HGVSc_h	HGVSp_h	classification_h	exon_h	type_h	status	class	statement	flank_size_left	flank_size_right	gene_name_m	gene_id_m	tx_id_m	chr_m	exon_num_m	strand_m	type_m	classification_m	exon_m	start_m_ori	end_m_ori	ref_seq_m_ori	alt_seq_m_ori	HGVSc_m_ori	HGVSp_m_ori	start_m	end_m	ref_seq_m	alt_seq_m	HGVSc_m	HGVSp_m	ID_human	ID_mouse	Database	ID_db	pe_human	pe_mouse	be_human	be_mouse	expanded	flank_size
KLK2	ENSG00000167751.8	ENST00000325321.3	chr19	5	+	True	51380275	51380275	C	T	ENST00000325321.3:c.630+11C>T		Non_Coding,I	I_4	SNP	True	2	Class 2: This mutation can be modeled, but the effect may not be consistent.	1nt	1nt	Klk1b27	ENSMUSG00000063177.7	ENSMUST00000079859.7	chr7	5	+	SNP	Intron	I_4	43705576.0	43705576.0	C	T	ENSMUST00000079859.7:c.636+11C>T		43705576.0	43705576.0	C	T	ENSMUST00000079859.7:c.636+11C>T		COSMIC-H0031814	COSMIC-H0031814-M10-V01	COSMIC	26435617.0	False	False	False	False	False	2
KLK2	ENSG00000167751.8	ENST00000325321.3	chr19	5	+	True	51380301	51380301	G	T	ENST00000325321.3:c.630+37G>T		Non_Coding,I	I_4	SNP	True	2	Class 2: This mutation can be modeled, but the effect may not be consistent.	2nt	1nt	Klk1b27	ENSMUSG00000063177.7	ENSMUST00000079859.7	chr7	5	+	SNP	Intron	I_4	43705597.0	43705597.0	G	T	ENSMUST00000079859.7:c.636+32G>T		43705597.0	43705597.0	G	T	ENSMUST00000079859.7:c.636+32G>T		COSMIC-H0031816	COSMIC-H0031816-M10-V01	COSMIC	26435623.0	False	False	False	False	False	3
KLK2	ENSG00000167751.8	ENST00000325321.3	chr19	5	+	True	51381230	51381230	G	A	ENST00000325321.3:c.631-430G>A		Non_Coding,I	I_4	SNP	True	2	Class 2: This mutation can be modeled, but the effect may not be consistent.	3nt	0nt	Klk1b27	ENSMUSG00000063177.7	ENSMUST00000079859.7	chr7	5	+	SNP	Splice_Site	E_4	43705486.0	43705486.0	G	A	ENSMUST00000079859.7:c.557+0G>A	X185_splice	43705486.0	43705486.0	G	A	ENSMUST00000079859.7:c.557+0G>A	X185_splice	COSMIC-H0031823	COSMIC-H0031823-M10-V01	COSMIC	26435648.0	False	False	False	False	False	3
KLK2	ENSG00000167751.8	ENST00000325321.3	chr19	5	+	True	51380344	51380344	C	T	ENST00000325321.3:c.630+80C>T		Non_Coding,I	I_4	SNP	True	2	Class 2: This mutation can be modeled, but the effect may not be consistent.	1nt	1nt	Klk1b27	ENSMUSG00000063177.7	ENSMUST00000079859.7	chr7	5	+	SNP	Intron	I_4	43705635.0	43705635.0	C	T	ENSMUST00000079859.7:c.636+70C>T		43705635.0	43705635.0	C	T	ENSMUST00000079859.7:c.636+70C>T		COSMIC-H0031824	COSMIC-H0031824-M10-V01	COSMIC	26435652.0	False	False	False	False	False	2
KLK2	ENSG00000167751.8	ENST00000325321.3	chr19	5	+	True	51380391	51380391	C	G	ENST00000325321.3:c.630+127C>G		Non_Coding,I	I_4	SNP	True	2	Class 2: This mutation can be modeled, but the effect may not be consistent.	0nt	1nt	Klk1b27	ENSMUSG00000063177.7	ENSMUST00000079859.7	chr7	5	+	SNP	Intron	I_4	43705699.0	43705699.0	C	G	ENSMUST00000079859.7:c.636+134C>G		43705699.0	43705699.0	C	G	ENSMUST00000079859.7:c.636+134C>G		COSMIC-H0031833	COSMIC-H0031833-M10-V01	COSMIC	26435688.0	False	False	False	False	False	1
KLK2	ENSG00000167751.8	ENST00000325321.3	chr19	5	+	True	51380445	51380445	G	T	ENST00000325321.3:c.630+181G>T		Non_Coding,I	I_4	SNP	True	2	Class 2: This mutation can be modeled, but the effect may not be consistent.	0nt	0nt	Klk1b27	ENSMUSG00000063177.7	ENSMUST00000079859.7	chr7	5	+	SNP	Intron	I_4	43705733.0	43705733.0	G	T	ENSMUST00000079859.7:c.636+168G>T		43705733.0	43705733.0	G	T	ENSMUST00000079859.7:c.636+168G>T		COSMIC-H0031840	COSMIC-H0031840-M10-V01	COSMIC	26435819.0	False	False	False	False	False	0
KLK2	ENSG00000167751.8	ENST00000325321.3	chr19	5	+	True	51376920	51376920	G	A	ENST00000325321.3:c.46+145G>A		Non_Coding,I	I_1	SNP	True	2	Class 2: This mutation can be modeled, but the effect may not be consistent.	1nt	1nt	Klk1b27	ENSMUSG00000063177.7	ENSMUST00000079859.7	chr7	5	+	SNP	Intron	I_1	43701944.0	43701944.0	G	A	ENSMUST00000079859.7:c.46+134G>A		43701944.0	43701944.0	G	A	ENSMUST00000079859.7:c.46+134G>A		COSMIC-H0031842	COSMIC-H0031842-M10-V01	COSMIC	26435821.0	False	False	False	False	False	2
KLK2	ENSG00000167751.8	ENST00000325321.3	chr19	5	+	True	51376994	51376994	C	T	ENST00000325321.3:c.46+219C>T		Non_Coding,I	I_1	SNP	True	2	Class 2: This mutation can be modeled, but the effect may not be consistent.	0nt	0nt	Klk1b27	ENSMUSG00000063177.7	ENSMUST00000079859.7	chr7	5	+	SNP	Intron	I_1	43702037.0	43702037.0	C	T	ENSMUST00000079859.7:c.46+227C>T		43702037.0	43702037.0	C	T	ENSMUST00000079859.7:c.46+227C>T		COSMIC-H0031844	COSMIC-H0031844-M10-V01	COSMIC	26435830.0	False	False	False	False	False	0
KLK2	ENSG00000167751.8	ENST00000325321.3	chr19	5	+	True	51376714	51376714	G	C	ENST00000325321.3:c.210G>C		Non_Coding,5		SNP	True	2	Class 2: This mutation can be modeled, but the effect may not be consistent.	1nt	9nt	Klk1b27	ENSMUSG00000063177.7	ENSMUST00000079859.7	chr7	5	+	SNP	5'		43701751.0	43701751.0	G	C	ENSMUST00000079859.7:c.38G>C		43701751.0	43701751.0	G	C	ENSMUST00000079859.7:c.38G>C		COSMIC-H0031930	COSMIC-H0031930-M10-V01	COSMIC	26435875.0	False	False	False	False	False	10
KLK2	ENSG00000167751.8	ENST00000325321.3	chr19	5	+	True	51379727	51379727	G	A	ENST00000325321.3:c.207-1G>A	X68_splice	Splice_Site	I_2	SNP	True	2	Class 2: This mutation can be modeled, but the effect may not be consistent.	3nt	0nt	Klk1b27	ENSMUSG00000063177.7	ENSMUST00000079859.7	chr7	5	+	SNP	Splice_Site	I_2	43705040.0	43705040.0	G	A	ENSMUST00000079859.7:c.207-1G>A	X68_splice	43705040.0	43705040.0	G	A	ENSMUST00000079859.7:c.207-1G>A	X68_splice	COSMIC-H0031945	COSMIC-H0031945-M10-V01	COSMIC	26436159.0	False	False	False	False	False	3
KLK2	ENSG00000167751.8	ENST00000325321.3	chr19	5	+	True	51381659	51381659	G	C	ENST00000325321.3:c.631-1G>C	X210_splice	Splice_Site	I_4	SNP	True	2	Class 2: This mutation can be modeled, but the effect may not be consistent.	1nt	5nt	Klk1b27	ENSMUSG00000063177.7	ENSMUST00000079859.7	chr7	5	+	SNP	Splice_Site	I_4	43705934.0	43705934.0	G	C	ENSMUST00000079859.7:c.637-1G>C	X212_splice	43705934.0	43705934.0	G	C	ENSMUST00000079859.7:c.637-1G>C	X212_splice	COSMIC-H0031956	COSMIC-H0031956-M10-V01	COSMIC	26436195.0	False	False	False	False	False	6
KLK2	ENSG00000167751.8	ENST00000325321.3	chr19	5	+	True	51378263	51378263	C	A	ENST00000325321.3:c.206+127C>A		Non_Coding,I	I_2	SNP	True	2	Class 2: This mutation can be modeled, but the effect may not be consistent.	0nt	3nt	Klk1b27	ENSMUSG00000063177.7	ENSMUST00000079859.7	chr7	5	+	SNP	Intron	I_2	43704180.0	43704180.0	C	A	ENSMUST00000079859.7:c.206+116C>A		43704180.0	43704180.0	C	A	ENSMUST00000079859.7:c.206+116C>A		COSMIC-H0031978	COSMIC-H0031978-M10-V01	COSMIC	26436429.0	False	False	False	False	False	3
KLK2	ENSG00000167751.8	ENST00000325321.3	chr19	5	+	True	51376711	51376711	C	T	ENST00000325321.3:c.207C>T		Non_Coding,5		SNP	True	2	Class 2: This mutation can be modeled, but the effect may not be consistent.	1nt	0nt	Klk1b27	ENSMUSG00000063177.7	ENSMUST00000079859.7	chr7	5	+	SNP	5'		43701749.0	43701749.0	C	T	ENSMUST00000079859.7:c.36C>T		43701749.0	43701749.0	C	T	ENSMUST00000079859.7:c.36C>T		COSMIC-H0032003	COSMIC-H0032003-M10-V01	COSMIC	26436676.0	False	False	False	False	False	1
KLK2	ENSG00000167751.8	ENST00000325321.3	chr19	5	+	True	51377967	51377967	C	A	ENST00000325321.3:c.47-10C>A		Non_Coding,I	I_1	SNP	True	2	Class 2: This mutation can be modeled, but the effect may not be consistent.	3nt	1nt	Klk1b27	ENSMUSG00000063177.7	ENSMUST00000079859.7	chr7	5	+	SNP	Intron	I_1	43703887.0	43703887.0	C	A	ENSMUST00000079859.7:c.47-18C>A		43703887.0	43703887.0	C	A	ENSMUST00000079859.7:c.47-18C>A		COSMIC-H0032013	COSMIC-H0032013-M10-V01	COSMIC	26436843.0	False	False	False	False	False	4
KLK2	ENSG00000167751.8	ENST00000325321.3	chr19	5	+	True	51379200	51379200	G	A	ENST00000325321.3:c.207-528G>A		Non_Coding,I	I_2	SNP	True	2	Class 2: This mutation can be modeled, but the effect may not be consistent.	0nt	0nt	Klk1b27	ENSMUSG00000063177.7	ENSMUST00000079859.7	chr7	5	+	SNP	Intron	I_2	43704524.0	43704524.0	G	A	ENSMUST00000079859.7:c.207-517G>A		43704524.0	43704524.0	G	A	ENSMUST00000079859.7:c.207-517G>A		COSMIC-H0032028	COSMIC-H0032028-M10-V01	COSMIC	26437041.0	False	False	False	False	False	0
KLK2	ENSG00000167751.8	ENST00000325321.3	chr19	5	+	True	51379727	51379727	G	T	ENST00000325321.3:c.207-1G>T	X68_splice	Splice_Site	I_2	SNP	True	2	Class 2: This mutation can be modeled, but the effect may not be consistent.	3nt	0nt	Klk1b27	ENSMUSG00000063177.7	ENSMUST00000079859.7	chr7	5	+	SNP	Splice_Site	I_2	43705040.0	43705040.0	G	T	ENSMUST00000079859.7:c.207-1G>T	X68_splice	43705040.0	43705040.0	G	T	ENSMUST00000079859.7:c.207-1G>T	X68_splice	COSMIC-H0032043	COSMIC-H0032043-M10-V01	COSMIC	26437215.0	False	False	False	False	False	3
KLK2	ENSG00000167751.8	ENST00000325321.3	chr19	5	+	True	51378075	51378075	C	A	ENST00000325321.3:c.145C>A	H49N	Missense	E_2	SNP	False	4	Class 4: Mutated sequences are not identical.	0aa	0aa	Klk1b27	ENSMUSG00000063177.7	ENSMUST00000079859.7	chr7	5	+																CLINVAR-H2125145		CLINVAR	2617489.0	False	False	False	False	False	0
KLK2	ENSG00000167751.8	ENST00000325321.3	chr19	5	+	True	51378093	51378093	G	C	ENST00000325321.3:c.163G>C	V55L	Missense	E_2	SNP	False	4	Class 4: Mutated sequences are not identical.	0aa	0aa	Klk1b27	ENSMUSG00000063177.7	ENSMUST00000079859.7	chr7	5	+																CLINVAR-H2125146		CLINVAR	2325744.0	False	False	False	False	False	0
KLK2	ENSG00000167751.8	ENST00000325321.3	chr19	5	+	True	51380134	51380134	G	A	ENST00000325321.3:c.500G>A	R167H	Missense	E_4	SNP	False	4	Class 4: Mutated sequences are not identical.	0aa	0aa	Klk1b27	ENSMUSG00000063177.7	ENSMUST00000079859.7	chr7	5	+																CLINVAR-H2125149		CLINVAR	2353243.0	False	False	False	False	False	0
KLK2	ENSG00000167751.8	ENST00000325321.3	chr19	5	+	True	51380140	51380140	G	A	ENST00000325321.3:c.506G>A	R169K	Missense	E_4	SNP	False	4	Class 4: Mutated sequences are not identical.	0aa	0aa	Klk1b27	ENSMUSG00000063177.7	ENSMUST00000079859.7	chr7	5	+																CLINVAR-H2125150		CLINVAR	2212057.0	False	False	False	False	False	0
KLK2	ENSG00000167751.8	ENST00000325321.3	chr19	5	+	True	51380172	51380172	T	C	ENST00000325321.3:c.538T>C	S180P	Missense	E_4	SNP	False	4	Class 4: Mutated sequences are not identical.	0aa	0aa	Klk1b27	ENSMUSG00000063177.7	ENSMUST00000079859.7	chr7	5	+																CLINVAR-H2125151		CLINVAR	2616227.0	False	False	False	False	False	0
KLK2	ENSG00000167751.8	ENST00000325321.3	chr19	5	+	True	51381777	51381777	C	T	ENST00000325321.3:c.748C>T	R250W	Missense	E_5	SNP	False	4	Class 4: Mutated sequences are not identical.	0aa	0aa	Klk1b27	ENSMUSG00000063177.7	ENSMUST00000079859.7	chr7	5	+																CLINVAR-H2125153		CLINVAR	2573115.0	False	False	False	False	False	0
KLK2	ENSG00000167751.8	ENST00000325321.3	chr19	5	+	True	51380231	51380231	T	C	ENST00000325321.3:c.597T>C	A199delinsA	Silent	E_4	SNP	False	4	Class 4: Mutated sequences are not identical.	0aa	0aa	Klk1b27	ENSMUSG00000063177.7	ENSMUST00000079859.7	chr7	5	+																COSMIC-H0031371		COSMIC	26437418.0	False	False	False	False	False	0
KLK2	ENSG00000167751.8	ENST00000325321.3	chr19	5	+	True	51378077	51378077	C	T	ENST00000325321.3:c.147C>T	H49delinsH	Silent	E_2	SNP	False	4	Class 4: Mutated sequences are not identical.	0aa	0aa	Klk1b27	ENSMUSG00000063177.7	ENSMUST00000079859.7	chr7	5	+																COSMIC-H0031374		COSMIC	26437434.0	False	False	False	False	False	0
KLK2	ENSG00000167751.8	ENST00000325321.3	chr19	5	+	True	51380134	51380134	G	A	ENST00000325321.3:c.500G>A	R167H	Missense	E_4	SNP	False	4	Class 4: Mutated sequences are not identical.	0aa	0aa	Klk1b27	ENSMUSG00000063177.7	ENSMUST00000079859.7	chr7	5	+																COSMIC-H0031375		COSMIC	26434274.0	False	False	False	False	False	0
KLK2	ENSG00000167751.8	ENST00000325321.3	chr19	5	+	True	51378134	51378134	G	T	ENST00000325321.3:c.204G>T	K68N	Missense	E_2	SNP	False	4	Class 4: Mutated sequences are not identical.	0aa	0aa	Klk1b27	ENSMUSG00000063177.7	ENSMUST00000079859.7	chr7	5	+																COSMIC-H0031377		COSMIC	26437451.0	False	False	False	False	False	0
KLK2	ENSG00000167751.8	ENST00000325321.3	chr19	5	+	True	51379851	51379851	C	A	ENST00000325321.3:c.330C>A	S110R	Missense	E_3	SNP	False	4	Class 4: Mutated sequences are not identical.	0aa	0aa	Klk1b27	ENSMUSG00000063177.7	ENSMUST00000079859.7	chr7	5	+																COSMIC-H0031382		COSMIC	26437485.0	False	False	False	False	False	0
KLK2	ENSG00000167751.8	ENST00000325321.3	chr19	5	+	True	51378074	51378074	A	T	ENST00000325321.3:c.144A>T	A48delinsA	Silent	E_2	SNP	False	4	Class 4: Mutated sequences are not identical.	0aa	0aa	Klk1b27	ENSMUSG00000063177.7	ENSMUST00000079859.7	chr7	5	+																COSMIC-H0031385		COSMIC	26437600.0	False	False	False	False	False	0
KLK2	ENSG00000167751.8	ENST00000325321.3	chr19	5	+	True	51378644	51378644	T	C	ENST00000325321.3:c.206+508T>C		Non_Coding,I	I_2	SNP	False	4	Class 4: Mutated sequences are not identical.	0aa	0aa	Klk1b27	ENSMUSG00000063177.7	ENSMUST00000079859.7	chr7	5	+																COSMIC-H0031394		COSMIC	26437650.0	False	False	False	False	False	0
KLK2	ENSG00000167751.8	ENST00000325321.3	chr19	5	+	True	51381777	51381777	C	T	ENST00000325321.3:c.748C>T	R250W	Missense	E_5	SNP	False	4	Class 4: Mutated sequences are not identical.	0aa	0aa	Klk1b27	ENSMUSG00000063177.7	ENSMUST00000079859.7	chr7	5	+																COSMIC-H0031396		COSMIC	26434425.0	False	False	False	False	False	0
KLK2	ENSG00000167751.8	ENST00000325321.3	chr19	5	+	True	51378008	51378008	G	T	ENST00000325321.3:c.78G>T	V26delinsV	Silent	E_2	SNP	False	4	Class 4: Mutated sequences are not identical.	0aa	0aa	Klk1b27	ENSMUSG00000063177.7	ENSMUST00000079859.7	chr7	5	+																COSMIC-H0031397		COSMIC	26437094.0	False	False	False	False	False	0
KLK2	ENSG00000167751.8	ENST00000325321.3	chr19	5	+	True	51377362	51377362	G	T	ENST00000325321.3:c.47-615G>T		Non_Coding,I	I_1	SNP	False	4	Class 4: Mutated sequences are not identical.	0aa	0aa	Klk1b27	ENSMUSG00000063177.7	ENSMUST00000079859.7	chr7	5	+																COSMIC-H0031400		COSMIC	26437682.0	False	False	False	False	False	0
KLK2	ENSG00000167751.8	ENST00000325321.3	chr19	5	+	True	51378275	51378275	G	C	ENST00000325321.3:c.206+139G>C		Non_Coding,I	I_2	SNP	False	4	Class 4: Mutated sequences are not identical.	0aa	0aa	Klk1b27	ENSMUSG00000063177.7	ENSMUST00000079859.7	chr7	5	+																COSMIC-H0031402		COSMIC	26437687.0	False	False	False	False	False	0
KLK2	ENSG00000167751.8	ENST00000325321.3	chr19	5	+	True	51380162	51380162	C	T	ENST00000325321.3:c.528C>T	L176delinsL	Silent	E_4	SNP	False	4	Class 4: Mutated sequences are not identical.	0aa	0aa	Klk1b27	ENSMUSG00000063177.7	ENSMUST00000079859.7	chr7	5	+																COSMIC-H0031406		COSMIC	26434641.0	False	False	False	False	False	0
KLK2	ENSG00000167751.8	ENST00000325321.3	chr19	5	+	True	51377993	51377993	C	T	ENST00000325321.3:c.63C>T	I21delinsI	Silent	E_2	SNP	False	4	Class 4: Mutated sequences are not identical.	0aa	0aa	Klk1b27	ENSMUSG00000063177.7	ENSMUST00000079859.7	chr7	5	+																COSMIC-H0031408		COSMIC	26437723.0	False	False	False	False	False	0
KLK2	ENSG00000167751.8	ENST00000325321.3	chr19	5	+	True	51378017	51378017	G	T	ENST00000325321.3:c.87G>T	W29C	Missense	E_2	SNP	False	4	Class 4: Mutated sequences are not identical.	0aa	0aa	Klk1b27	ENSMUSG00000063177.7	ENSMUST00000079859.7	chr7	5	+																COSMIC-H0031409		COSMIC	26437739.0	False	False	False	False	False	0
KLK2	ENSG00000167751.8	ENST00000325321.3	chr19	5	+	True	51381767	51381767	G	T	ENST00000325321.3:c.738G>T	V246delinsV	Silent	E_5	SNP	False	4	Class 4: Mutated sequences are not identical.	0aa	0aa	Klk1b27	ENSMUSG00000063177.7	ENSMUST00000079859.7	chr7	5	+																COSMIC-H0031417		COSMIC	26434486.0	False	False	False	False	False	0
KLK2	ENSG00000167751.8	ENST00000325321.3	chr19	5	+	True	51381768	51381768	G	T	ENST00000325321.3:c.739G>T	V247L	Missense	E_5	SNP	False	4	Class 4: Mutated sequences are not identical.	0aa	0aa	Klk1b27	ENSMUSG00000063177.7	ENSMUST00000079859.7	chr7	5	+																COSMIC-H0031418		COSMIC	26434489.0	False	False	False	False	False	0
KLK2	ENSG00000167751.8	ENST00000325321.3	chr19	5	+	True	51378104	51378104	G	A	ENST00000325321.3:c.174G>A	Q58delinsQ	Silent	E_2	SNP	False	4	Class 4: Mutated sequences are not identical.	0aa	0aa	Klk1b27	ENSMUSG00000063177.7	ENSMUST00000079859.7	chr7	5	+																COSMIC-H0031421		COSMIC	26437900.0	False	False	False	False	False	0
KLK2	ENSG00000167751.8	ENST00000325321.3	chr19	5	+	True	51380306	51380306	G	A	ENST00000325321.3:c.630+42G>A		Non_Coding,I	I_4	SNP	False	4	Class 4: Mutated sequences are not identical.	0aa	0aa	Klk1b27	ENSMUSG00000063177.7	ENSMUST00000079859.7	chr7	5	+																COSMIC-H0031423		COSMIC	26437920.0	False	False	False	False	False	0
KLK2	ENSG00000167751.8	ENST00000325321.3	chr19	5	+	True	51376606	51376606	T	C	ENST00000325321.3:c.102T>C		Non_Coding,5		SNP	False	4	Class 4: Mutated sequences are not identical.	0aa	0aa	Klk1b27	ENSMUSG00000063177.7	ENSMUST00000079859.7	chr7	5	+																COSMIC-H0031424		COSMIC	26434635.0	False	False	False	False	False	0
KLK2	ENSG00000167751.8	ENST00000325321.3	chr19	5	+	True	51380002	51380002	G	A	ENST00000325321.3:c.481G>A	E161K	Missense	E_3	SNP	False	4	Class 4: Mutated sequences are not identical.	0aa	0aa	Klk1b27	ENSMUSG00000063177.7	ENSMUST00000079859.7	chr7	5	+																COSMIC-H0031542		COSMIC	26434289.0	False	False	False	False	False	0
KLK2	ENSG00000167751.8	ENST00000325321.3	chr19	5	+	True	51378046	51378046	A	G	ENST00000325321.3:c.116A>G	Q39R	Missense	E_2	SNP	False	4	Class 4: Mutated sequences are not identical.	0aa	0aa	Klk1b27	ENSMUSG00000063177.7	ENSMUST00000079859.7	chr7	5	+																COSMIC-H0031550		COSMIC	26434433.0	False	False	False	False	False	0
KLK2	ENSG00000167751.8	ENST00000325321.3	chr19	5	+	True	51381741	51381741	G	A	ENST00000325321.3:c.712G>A	E238K	Missense	E_5	SNP	False	4	Class 4: Mutated sequences are not identical.	0aa	0aa	Klk1b27	ENSMUSG00000063177.7	ENSMUST00000079859.7	chr7	5	+																COSMIC-H0031551		COSMIC	26434439.0	False	False	False	False	False	0
KLK2	ENSG00000167751.8	ENST00000325321.3	chr19	5	+	True	51379961	51379961	C	G	ENST00000325321.3:c.440C>G	A147G	Missense	E_3	SNP	False	4	Class 4: Mutated sequences are not identical.	0aa	0aa	Klk1b27	ENSMUSG00000063177.7	ENSMUST00000079859.7	chr7	5	+																COSMIC-H0031552		COSMIC	26434443.0	False	False	False	False	False	0
KLK2	ENSG00000167751.8	ENST00000325321.3	chr19	5	+	True	51378017	51378017	G	A	ENST00000325321.3:c.87G>A	W29*	Nonsense	E_2	SNP	False	4	Class 4: Mutated sequences are not identical.	0aa	0aa	Klk1b27	ENSMUSG00000063177.7	ENSMUST00000079859.7	chr7	5	+																COSMIC-H0031555		COSMIC	26434456.0	False	False	False	False	False	0
KLK2	ENSG00000167751.8	ENST00000325321.3	chr19	5	+	True	51379871	51379871	C	T	ENST00000325321.3:c.350C>T	S117F	Missense	E_3	SNP	False	4	Class 4: Mutated sequences are not identical.	0aa	0aa	Klk1b27	ENSMUSG00000063177.7	ENSMUST00000079859.7	chr7	5	+																COSMIC-H0031556		COSMIC	26434460.0	False	False	False	False	False	0
KLK2	ENSG00000167751.8	ENST00000325321.3	chr19	5	+	True	51376749	51376749	C	T	ENST00000325321.3:c.20C>T	S7F	Missense	E_1	SNP	False	4	Class 4: Mutated sequences are not identical.	0aa	0aa	Klk1b27	ENSMUSG00000063177.7	ENSMUST00000079859.7	chr7	5	+																COSMIC-H0031558		COSMIC	26434469.0	False	False	False	False	False	0
KLK2	ENSG00000167751.8	ENST00000325321.3	chr19	5	+	True	51379980	51379980	C	T	ENST00000325321.3:c.459C>T	Y153delinsY	Silent	E_3	SNP	False	4	Class 4: Mutated sequences are not identical.	0aa	0aa	Klk1b27	ENSMUSG00000063177.7	ENSMUST00000079859.7	chr7	5	+																COSMIC-H0031569		COSMIC	26434622.0	False	False	False	False	False	0
KLK2	ENSG00000167751.8	ENST00000325321.3	chr19	5	+	True	51381126	51381126	C	T	ENST00000325321.3:c.631-534C>T		Non_Coding,I	I_4	SNP	False	4	Class 4: Mutated sequences are not identical.	0aa	0aa	Klk1b27	ENSMUSG00000063177.7	ENSMUST00000079859.7	chr7	5	+																COSMIC-H0031577		COSMIC	26434646.0	False	False	False	False	False	0
KLK2	ENSG00000167751.8	ENST00000325321.3	chr19	5	+	True	51379728	51379728	G	A	ENST00000325321.3:c.207G>A	K69delinsK	Silent	E_3	SNP	False	4	Class 4: Mutated sequences are not identical.	0aa	0aa	Klk1b27	ENSMUSG00000063177.7	ENSMUST00000079859.7	chr7	5	+																COSMIC-H0031585		COSMIC	26434667.0	False	False	False	False	False	0
KLK2	ENSG00000167751.8	ENST00000325321.3	chr19	5	+	True	51379711	51379711	A	C	ENST00000325321.3:c.207-17A>C		Non_Coding,I	I_2	SNP	False	4	Class 4: Mutated sequences are not identical.	0aa	0aa	Klk1b27	ENSMUSG00000063177.7	ENSMUST00000079859.7	chr7	5	+																COSMIC-H0031598		COSMIC	26434914.0	False	False	False	False	False	0
KLK2	ENSG00000167751.8	ENST00000325321.3	chr19	5	+	True	51378094	51378094	T	C	ENST00000325321.3:c.164T>C	V55A	Missense	E_2	SNP	False	4	Class 4: Mutated sequences are not identical.	0aa	0aa	Klk1b27	ENSMUSG00000063177.7	ENSMUST00000079859.7	chr7	5	+																COSMIC-H0031599		COSMIC	26434917.0	False	False	False	False	False	0
KLK2	ENSG00000167751.8	ENST00000325321.3	chr19	5	+	True	51379750	51379750	C	T	ENST00000325321.3:c.229C>T	R77W	Missense	E_3	SNP	False	4	Class 4: Mutated sequences are not identical.	0aa	0aa	Klk1b27	ENSMUSG00000063177.7	ENSMUST00000079859.7	chr7	5	+																COSMIC-H0031603		COSMIC	26434932.0	False	False	False	False	False	0
KLK2	ENSG00000167751.8	ENST00000325321.3	chr19	5	+	True	51380253	51380253	G	A	ENST00000325321.3:c.619G>A	D207N	Missense	E_4	SNP	False	4	Class 4: Mutated sequences are not identical.	0aa	0aa	Klk1b27	ENSMUSG00000063177.7	ENSMUST00000079859.7	chr7	5	+																COSMIC-H0031604		COSMIC	26437973.0	False	False	False	False	False	0
KLK2	ENSG00000167751.8	ENST00000325321.3	chr19	5	+	True	51381374	51381374	T	G	ENST00000325321.3:c.631-286T>G		Non_Coding,I	I_4	SNP	False	4	Class 4: Mutated sequences are not identical.	0aa	0aa	Klk1b27	ENSMUSG00000063177.7	ENSMUST00000079859.7	chr7	5	+																COSMIC-H0031607		COSMIC	26437989.0	False	False	False	False	False	0
KLK2	ENSG00000167751.8	ENST00000325321.3	chr19	5	+	True	51377990	51377990	C	G	ENST00000325321.3:c.60C>G	L20delinsL	Silent	E_2	SNP	False	4	Class 4: Mutated sequences are not identical.	0aa	0aa	Klk1b27	ENSMUSG00000063177.7	ENSMUST00000079859.7	chr7	5	+																COSMIC-H0031609		COSMIC	26437999.0	False	False	False	False	False	0
KLK2	ENSG00000167751.8	ENST00000325321.3	chr19	5	+	True	51379821	51379821	C	A	ENST00000325321.3:c.300C>A	L100delinsL	Silent	E_3	SNP	False	4	Class 4: Mutated sequences are not identical.	0aa	0aa	Klk1b27	ENSMUSG00000063177.7	ENSMUST00000079859.7	chr7	5	+																COSMIC-H0031610		COSMIC	26438106.0	False	False	False	False	False	0
KLK2	ENSG00000167751.8	ENST00000325321.3	chr19	5	+	True	51380015	51380015	G	A	ENST00000325321.3:c.493+1G>A	X164_splice	Splice_Site	I_3	SNP	False	4	Class 4: Mutated sequences are not identical.	0aa	0aa	Klk1b27	ENSMUSG00000063177.7	ENSMUST00000079859.7	chr7	5	+																COSMIC-H0031611		COSMIC	26438112.0	False	False	False	False	False	0
KLK2	ENSG00000167751.8	ENST00000325321.3	chr19	5	+	True	51376734	51376734	G	T	ENST00000325321.3:c.5G>T	W2L	Missense	E_1	SNP	False	4	Class 4: Mutated sequences are not identical.	0aa	0aa	Klk1b27	ENSMUSG00000063177.7	ENSMUST00000079859.7	chr7	5	+																COSMIC-H0031616		COSMIC	26438152.0	False	False	False	False	False	0
KLK2	ENSG00000167751.8	ENST00000325321.3	chr19	5	+	True	51376735	51376735	G	T	ENST00000325321.3:c.6G>T	W2C	Missense	E_1	SNP	False	4	Class 4: Mutated sequences are not identical.	0aa	0aa	Klk1b27	ENSMUSG00000063177.7	ENSMUST00000079859.7	chr7	5	+																COSMIC-H0031617		COSMIC	26438160.0	False	False	False	False	False	0
KLK2	ENSG00000167751.8	ENST00000325321.3	chr19	5	+	True	51378066	51378066	G	T	ENST00000325321.3:c.136G>T	G46*	Nonsense	E_2	SNP	False	4	Class 4: Mutated sequences are not identical.	0aa	0aa	Klk1b27	ENSMUSG00000063177.7	ENSMUST00000079859.7	chr7	5	+																COSMIC-H0031618		COSMIC	26438168.0	False	False	False	False	False	0
KLK2	ENSG00000167751.8	ENST00000325321.3	chr19	5	+	True	51380541	51380541	A	C	ENST00000325321.3:c.630+277A>C		Non_Coding,I	I_4	SNP	False	4	Class 4: Mutated sequences are not identical.	0aa	0aa	Klk1b27	ENSMUSG00000063177.7	ENSMUST00000079859.7	chr7	5	+																COSMIC-H0031621		COSMIC	26438186.0	False	False	False	False	False	0
KLK2	ENSG00000167751.8	ENST00000325321.3	chr19	5	+	True	51380064	51380064	A	T	ENST00000325321.3:c.494-64A>T		Non_Coding,I	I_3	SNP	False	4	Class 4: Mutated sequences are not identical.	0aa	0aa	Klk1b27	ENSMUSG00000063177.7	ENSMUST00000079859.7	chr7	5	+																COSMIC-H0031626		COSMIC	26438307.0	False	False	False	False	False	0
KLK2	ENSG00000167751.8	ENST00000325321.3	chr19	5	+	True	51378008	51378008	G	A	ENST00000325321.3:c.78G>A	V26delinsV	Silent	E_2	SNP	False	4	Class 4: Mutated sequences are not identical.	0aa	0aa	Klk1b27	ENSMUSG00000063177.7	ENSMUST00000079859.7	chr7	5	+																COSMIC-H0031630		COSMIC	26438326.0	False	False	False	False	False	0
KLK2	ENSG00000167751.8	ENST00000325321.3	chr19	5	+	True	51380010	51380010	G	A	ENST00000325321.3:c.489G>A	E163delinsE	Silent	E_3	SNP	False	4	Class 4: Mutated sequences are not identical.	0aa	0aa	Klk1b27	ENSMUSG00000063177.7	ENSMUST00000079859.7	chr7	5	+																COSMIC-H0031632		COSMIC	26435893.0	False	False	False	False	False	0
KLK2	ENSG00000167751.8	ENST00000325321.3	chr19	5	+	True	51380289	51380289	C	T	ENST00000325321.3:c.630+25C>T		Non_Coding,I	I_4	SNP	False	4	Class 4: Mutated sequences are not identical.	0aa	0aa	Klk1b27	ENSMUSG00000063177.7	ENSMUST00000079859.7	chr7	5	+																COSMIC-H0031633		COSMIC	26438340.0	False	False	False	False	False	0
KLK2	ENSG00000167751.8	ENST00000325321.3	chr19	5	+	True	51379753	51379753	C	T	ENST00000325321.3:c.232C>T	H78Y	Missense	E_3	SNP	False	4	Class 4: Mutated sequences are not identical.	0aa	0aa	Klk1b27	ENSMUSG00000063177.7	ENSMUST00000079859.7	chr7	5	+																COSMIC-H0031668		COSMIC	26434952.0	False	False	False	False	False	0
KLK2	ENSG00000167751.8	ENST00000325321.3	chr19	5	+	True	51376506	51376506	A	G	ENST00000325321.3:c.2A>G		Non_Coding,5		SNP	False	4	Class 4: Mutated sequences are not identical.	0aa	0aa	Klk1b27	ENSMUSG00000063177.7	ENSMUST00000079859.7	chr7	5	+																COSMIC-H0031669		COSMIC	26434958.0	False	False	False	False	False	0
KLK2	ENSG00000167751.8	ENST00000325321.3	chr19	5	+	True	51381778	51381778	G	A	ENST00000325321.3:c.749G>A	R250Q	Missense	E_5	SNP	False	4	Class 4: Mutated sequences are not identical.	0aa	0aa	Klk1b27	ENSMUSG00000063177.7	ENSMUST00000079859.7	chr7	5	+																COSMIC-H0031697		COSMIC	26434977.0	False	False	False	False	False	0
KLK2	ENSG00000167751.8	ENST00000325321.3	chr19	5	+	True	51380133	51380133	C	T	ENST00000325321.3:c.499C>T	R167C	Missense	E_4	SNP	False	4	Class 4: Mutated sequences are not identical.	0aa	0aa	Klk1b27	ENSMUSG00000063177.7	ENSMUST00000079859.7	chr7	5	+																COSMIC-H0031698		COSMIC	26434981.0	False	False	False	False	False	0
KLK2	ENSG00000167751.8	ENST00000325321.3	chr19	5	+	True	51379781	51379781	G	A	ENST00000325321.3:c.260G>A	G87D	Missense	E_3	SNP	False	4	Class 4: Mutated sequences are not identical.	0aa	0aa	Klk1b27	ENSMUSG00000063177.7	ENSMUST00000079859.7	chr7	5	+																COSMIC-H0031700		COSMIC	26434990.0	False	False	False	False	False	0
KLK2	ENSG00000167751.8	ENST00000325321.3	chr19	5	+	True	51381756	51381756	T	C	ENST00000325321.3:c.727T>C	Y243H	Missense	E_5	SNP	False	4	Class 4: Mutated sequences are not identical.	0aa	0aa	Klk1b27	ENSMUSG00000063177.7	ENSMUST00000079859.7	chr7	5	+																COSMIC-H0031704		COSMIC	26435108.0	False	False	False	False	False	0
KLK2	ENSG00000167751.8	ENST00000325321.3	chr19	5	+	True	51377831	51377831	G	A	ENST00000325321.3:c.47-146G>A		Non_Coding,I	I_1	SNP	False	4	Class 4: Mutated sequences are not identical.	0aa	0aa	Klk1b27	ENSMUSG00000063177.7	ENSMUST00000079859.7	chr7	5	+																COSMIC-H0031708		COSMIC	26435125.0	False	False	False	False	False	0
KLK2	ENSG00000167751.8	ENST00000325321.3	chr19	5	+	True	51379856	51379856	G	A	ENST00000325321.3:c.335G>A	R112K	Missense	E_3	SNP	False	4	Class 4: Mutated sequences are not identical.	0aa	0aa	Klk1b27	ENSMUSG00000063177.7	ENSMUST00000079859.7	chr7	5	+																COSMIC-H0031711		COSMIC	26435137.0	False	False	False	False	False	0
KLK2	ENSG00000167751.8	ENST00000325321.3	chr19	5	+	True	51379728	51379728	G	T	ENST00000325321.3:c.207G>T	K69N	Missense	E_3	SNP	False	4	Class 4: Mutated sequences are not identical.	0aa	0aa	Klk1b27	ENSMUSG00000063177.7	ENSMUST00000079859.7	chr7	5	+																COSMIC-H0031714		COSMIC	26435149.0	False	False	False	False	False	0
KLK2	ENSG00000167751.8	ENST00000325321.3	chr19	5	+	True	51381800	51381800	C	G	ENST00000325321.3:c.771C>G	I257M	Missense	E_5	SNP	False	4	Class 4: Mutated sequences are not identical.	0aa	0aa	Klk1b27	ENSMUSG00000063177.7	ENSMUST00000079859.7	chr7	5	+																COSMIC-H0031717		COSMIC	26435164.0	False	False	False	False	False	0
KLK2	ENSG00000167751.8	ENST00000325321.3	chr19	5	+	True	51381738	51381738	C	T	ENST00000325321.3:c.709C>T	P237S	Missense	E_5	SNP	False	4	Class 4: Mutated sequences are not identical.	0aa	0aa	Klk1b27	ENSMUSG00000063177.7	ENSMUST00000079859.7	chr7	5	+																COSMIC-H0031722		COSMIC	26435179.0	False	False	False	False	False	0
KLK2	ENSG00000167751.8	ENST00000325321.3	chr19	5	+	True	51381777	51381777	C	A	ENST00000325321.3:c.748C>A	R250delinsR	Silent	E_5	SNP	False	4	Class 4: Mutated sequences are not identical.	0aa	0aa	Klk1b27	ENSMUSG00000063177.7	ENSMUST00000079859.7	chr7	5	+																COSMIC-H0031725		COSMIC	26435192.0	False	False	False	False	False	0
KLK2	ENSG00000167751.8	ENST00000325321.3	chr19	5	+	True	51377982	51377982	G	T	ENST00000325321.3:c.52G>T	V18L	Missense	E_2	SNP	False	4	Class 4: Mutated sequences are not identical.	0aa	0aa	Klk1b27	ENSMUSG00000063177.7	ENSMUST00000079859.7	chr7	5	+																COSMIC-H0031733		COSMIC	26435425.0	False	False	False	False	False	0
KLK2	ENSG00000167751.8	ENST00000325321.3	chr19	5	+	True	51379938	51379938	G	T	ENST00000325321.3:c.417G>T	L139delinsL	Silent	E_3	SNP	False	4	Class 4: Mutated sequences are not identical.	0aa	0aa	Klk1b27	ENSMUSG00000063177.7	ENSMUST00000079859.7	chr7	5	+																COSMIC-H0031740		COSMIC	26435449.0	False	False	False	False	False	0
KLK2	ENSG00000167751.8	ENST00000325321.3	chr19	5	+	True	51379151	51379151	G	A	ENST00000325321.3:c.207-577G>A		Non_Coding,I	I_2	SNP	False	4	Class 4: Mutated sequences are not identical.	0aa	0aa	Klk1b27	ENSMUSG00000063177.7	ENSMUST00000079859.7	chr7	5	+																COSMIC-H0031745		COSMIC	26435472.0	False	False	False	False	False	0
KLK2	ENSG00000167751.8	ENST00000325321.3	chr19	5	+	True	51377049	51377049	T	C	ENST00000325321.3:c.46+274T>C		Non_Coding,I	I_1	SNP	False	4	Class 4: Mutated sequences are not identical.	0aa	0aa	Klk1b27	ENSMUSG00000063177.7	ENSMUST00000079859.7	chr7	5	+																COSMIC-H0031804		COSMIC	26435489.0	False	False	False	False	False	0
KLK2	ENSG00000167751.8	ENST00000325321.3	chr19	5	+	True	51378545	51378545	C	T	ENST00000325321.3:c.206+409C>T		Non_Coding,I	I_2	SNP	False	4	Class 4: Mutated sequences are not identical.	0aa	0aa	Klk1b27	ENSMUSG00000063177.7	ENSMUST00000079859.7	chr7	5	+																COSMIC-H0031807		COSMIC	26435499.0	False	False	False	False	False	0
KLK2	ENSG00000167751.8	ENST00000325321.3	chr19	5	+	True	51379914	51379914	G	A	ENST00000325321.3:c.393G>A	K131delinsK	Silent	E_3	SNP	False	4	Class 4: Mutated sequences are not identical.	0aa	0aa	Klk1b27	ENSMUSG00000063177.7	ENSMUST00000079859.7	chr7	5	+																COSMIC-H0031811		COSMIC	26435464.0	False	False	False	False	False	0
KLK2	ENSG00000167751.8	ENST00000325321.3	chr19	5	+	True	51376519	51376519	G	T	ENST00000325321.3:c.15G>T		Non_Coding,5		SNP	False	4	Class 4: Mutated sequences are not identical.	0aa	0aa	Klk1b27	ENSMUSG00000063177.7	ENSMUST00000079859.7	chr7	5	+																COSMIC-H0031815		COSMIC	26435620.0	False	False	False	False	False	0
KLK2	ENSG00000167751.8	ENST00000325321.3	chr19	5	+	True	51381226	51381226	C	A	ENST00000325321.3:c.631-434C>A		Non_Coding,I	I_4	SNP	False	4	Class 4: Mutated sequences are not identical.	0aa	0aa	Klk1b27	ENSMUSG00000063177.7	ENSMUST00000079859.7	chr7	5	+																COSMIC-H0031827		COSMIC	26435662.0	False	False	False	False	False	0
KLK2	ENSG00000167751.8	ENST00000325321.3	chr19	5	+	True	51376712	51376712	G	A	ENST00000325321.3:c.208G>A		Non_Coding,5		SNP	False	4	Class 4: Mutated sequences are not identical.	0aa	0aa	Klk1b27	ENSMUSG00000063177.7	ENSMUST00000079859.7	chr7	5	+																COSMIC-H0031836		COSMIC	26435699.0	False	False	False	False	False	0
KLK2	ENSG00000167751.8	ENST00000325321.3	chr19	5	+	True	51378024	51378024	G	C	ENST00000325321.3:c.94G>C	E32Q	Missense	E_2	SNP	False	4	Class 4: Mutated sequences are not identical.	0aa	0aa	Klk1b27	ENSMUSG00000063177.7	ENSMUST00000079859.7	chr7	5	+																COSMIC-H0031846		COSMIC	26435845.0	False	False	False	False	False	0
KLK2	ENSG00000167751.8	ENST00000325321.3	chr19	5	+	True	51381735	51381735	C	A	ENST00000325321.3:c.706C>A	L236M	Missense	E_5	SNP	False	4	Class 4: Mutated sequences are not identical.	0aa	0aa	Klk1b27	ENSMUSG00000063177.7	ENSMUST00000079859.7	chr7	5	+																COSMIC-H0031927		COSMIC	26435863.0	False	False	False	False	False	0
KLK2	ENSG00000167751.8	ENST00000325321.3	chr19	5	+	True	51377015	51377015	A	G	ENST00000325321.3:c.46+240A>G		Non_Coding,I	I_1	SNP	False	4	Class 4: Mutated sequences are not identical.	0aa	0aa	Klk1b27	ENSMUSG00000063177.7	ENSMUST00000079859.7	chr7	5	+																COSMIC-H0031928		COSMIC	26435867.0	False	False	False	False	False	0
KLK2	ENSG00000167751.8	ENST00000325321.3	chr19	5	+	True	51380418	51380418	C	G	ENST00000325321.3:c.630+154C>G		Non_Coding,I	I_4	SNP	False	4	Class 4: Mutated sequences are not identical.	0aa	0aa	Klk1b27	ENSMUSG00000063177.7	ENSMUST00000079859.7	chr7	5	+																COSMIC-H0031933		COSMIC	26435884.0	False	False	False	False	False	0
KLK2	ENSG00000167751.8	ENST00000325321.3	chr19	5	+	True	51378439	51378439	C	G	ENST00000325321.3:c.206+303C>G		Non_Coding,I	I_2	SNP	False	4	Class 4: Mutated sequences are not identical.	0aa	0aa	Klk1b27	ENSMUSG00000063177.7	ENSMUST00000079859.7	chr7	5	+																COSMIC-H0031934		COSMIC	26435897.0	False	False	False	False	False	0
KLK2	ENSG00000167751.8	ENST00000325321.3	chr19	5	+	True	51380291	51380291	G	A	ENST00000325321.3:c.630+27G>A		Non_Coding,I	I_4	SNP	False	4	Class 4: Mutated sequences are not identical.	0aa	0aa	Klk1b27	ENSMUSG00000063177.7	ENSMUST00000079859.7	chr7	5	+																COSMIC-H0031937		COSMIC	26436125.0	False	False	False	False	False	0
KLK2	ENSG00000167751.8	ENST00000325321.3	chr19	5	+	True	51378096	51378096	C	T	ENST00000325321.3:c.166C>T	H56Y	Missense	E_2	SNP	False	4	Class 4: Mutated sequences are not identical.	0aa	0aa	Klk1b27	ENSMUSG00000063177.7	ENSMUST00000079859.7	chr7	5	+																COSMIC-H0031938		COSMIC	26436129.0	False	False	False	False	False	0
KLK2	ENSG00000167751.8	ENST00000325321.3	chr19	5	+	True	51379792	51379792	C	T	ENST00000325321.3:c.271C>T	P91S	Missense	E_3	SNP	False	4	Class 4: Mutated sequences are not identical.	0aa	0aa	Klk1b27	ENSMUSG00000063177.7	ENSMUST00000079859.7	chr7	5	+																COSMIC-H0031942		COSMIC	26436146.0	False	False	False	False	False	0
KLK2	ENSG00000167751.8	ENST00000325321.3	chr19	5	+	True	51380815	51380815	G	T	ENST00000325321.3:c.630+551G>T		Non_Coding,I	I_4	SNP	False	4	Class 4: Mutated sequences are not identical.	0aa	0aa	Klk1b27	ENSMUSG00000063177.7	ENSMUST00000079859.7	chr7	5	+																COSMIC-H0031943		COSMIC	26436156.0	False	False	False	False	False	0
KLK2	ENSG00000167751.8	ENST00000325321.3	chr19	5	+	True	51378047	51378047	G	T	ENST00000325321.3:c.117G>T	Q39H	Missense	E_2	SNP	False	4	Class 4: Mutated sequences are not identical.	0aa	0aa	Klk1b27	ENSMUSG00000063177.7	ENSMUST00000079859.7	chr7	5	+																COSMIC-H0031948		COSMIC	26436170.0	False	False	False	False	False	0
KLK2	ENSG00000167751.8	ENST00000325321.3	chr19	5	+	True	51380127	51380127	G	T	ENST00000325321.3:c.494-1G>T	X164_splice	Splice_Site	I_3	SNP	False	4	Class 4: Mutated sequences are not identical.	0aa	0aa	Klk1b27	ENSMUSG00000063177.7	ENSMUST00000079859.7	chr7	5	+																COSMIC-H0031950		COSMIC	26436179.0	False	False	False	False	False	0
KLK2	ENSG00000167751.8	ENST00000325321.3	chr19	5	+	True	51379750	51379750	C	A	ENST00000325321.3:c.229C>A	R77delinsR	Silent	E_3	SNP	False	4	Class 4: Mutated sequences are not identical.	0aa	0aa	Klk1b27	ENSMUSG00000063177.7	ENSMUST00000079859.7	chr7	5	+																COSMIC-H0031951		COSMIC	26434409.0	False	False	False	False	False	0
KLK2	ENSG00000167751.8	ENST00000325321.3	chr19	5	+	True	51378969	51378969	C	T	ENST00000325321.3:c.207-759C>T		Non_Coding,I	I_2	SNP	False	4	Class 4: Mutated sequences are not identical.	0aa	0aa	Klk1b27	ENSMUSG00000063177.7	ENSMUST00000079859.7	chr7	5	+																COSMIC-H0031953		COSMIC	26436189.0	False	False	False	False	False	0
KLK2	ENSG00000167751.8	ENST00000325321.3	chr19	5	+	True	51381771	51381771	C	T	ENST00000325321.3:c.742C>T	H248Y	Missense	E_5	SNP	False	4	Class 4: Mutated sequences are not identical.	0aa	0aa	Klk1b27	ENSMUSG00000063177.7	ENSMUST00000079859.7	chr7	5	+																COSMIC-H0031957		COSMIC	26436401.0	False	False	False	False	False	0
KLK2	ENSG00000167751.8	ENST00000325321.3	chr19	5	+	True	51379771	51379771	G	A	ENST00000325321.3:c.250G>A	E84K	Missense	E_3	SNP	False	4	Class 4: Mutated sequences are not identical.	0aa	0aa	Klk1b27	ENSMUSG00000063177.7	ENSMUST00000079859.7	chr7	5	+																COSMIC-H0031959		COSMIC	26436411.0	False	False	False	False	False	0
KLK2	ENSG00000167751.8	ENST00000325321.3	chr19	5	+	True	51380173	51380173	C	T	ENST00000325321.3:c.539C>T	S180F	Missense	E_4	SNP	False	4	Class 4: Mutated sequences are not identical.	0aa	0aa	Klk1b27	ENSMUSG00000063177.7	ENSMUST00000079859.7	chr7	5	+																COSMIC-H0031994		COSMIC	26436615.0	False	False	False	False	False	0
KLK2	ENSG00000167751.8	ENST00000325321.3	chr19	5	+	True	51378442	51378442	G	A	ENST00000325321.3:c.206+306G>A		Non_Coding,I	I_2	SNP	False	4	Class 4: Mutated sequences are not identical.	0aa	0aa	Klk1b27	ENSMUSG00000063177.7	ENSMUST00000079859.7	chr7	5	+																COSMIC-H0031999		COSMIC	26436654.0	False	False	False	False	False	0
KLK2	ENSG00000167751.8	ENST00000325321.3	chr19	5	+	True	51380130	51380130	T	C	ENST00000325321.3:c.496T>C	L166delinsL	Silent	E_4	SNP	False	4	Class 4: Mutated sequences are not identical.	0aa	0aa	Klk1b27	ENSMUSG00000063177.7	ENSMUST00000079859.7	chr7	5	+																COSMIC-H0032006		COSMIC	26436804.0	False	False	False	False	False	0
KLK2	ENSG00000167751.8	ENST00000325321.3	chr19	5	+	True	51380235	51380235	C	T	ENST00000325321.3:c.601C>T	L201F	Missense	E_4	SNP	False	4	Class 4: Mutated sequences are not identical.	0aa	0aa	Klk1b27	ENSMUSG00000063177.7	ENSMUST00000079859.7	chr7	5	+																COSMIC-H0032010		COSMIC	26436826.0	False	False	False	False	False	0
KLK2	ENSG00000167751.8	ENST00000325321.3	chr19	5	+	True	51379791	51379791	C	T	ENST00000325321.3:c.270C>T	V90delinsV	Silent	E_3	SNP	False	4	Class 4: Mutated sequences are not identical.	0aa	0aa	Klk1b27	ENSMUSG00000063177.7	ENSMUST00000079859.7	chr7	5	+																COSMIC-H0032011		COSMIC	26436833.0	False	False	False	False	False	0
KLK2	ENSG00000167751.8	ENST00000325321.3	chr19	5	+	True	51380819	51380819	G	T	ENST00000325321.3:c.630+555G>T		Non_Coding,I	I_4	SNP	False	4	Class 4: Mutated sequences are not identical.	0aa	0aa	Klk1b27	ENSMUSG00000063177.7	ENSMUST00000079859.7	chr7	5	+																COSMIC-H0032033		COSMIC	26437075.0	False	False	False	False	False	0
KLK2	ENSG00000167751.8	ENST00000325321.3	chr19	5	+	True	51380294	51380294	G	T	ENST00000325321.3:c.630+30G>T		Non_Coding,I	I_4	SNP	False	4	Class 4: Mutated sequences are not identical.	0aa	0aa	Klk1b27	ENSMUSG00000063177.7	ENSMUST00000079859.7	chr7	5	+																COSMIC-H0032045		COSMIC	26437231.0	False	False	False	False	False	0
KLK2	ENSG00000167751.8	ENST00000325321.3	chr19	5	+	True	51378001	51378001	G	A	ENST00000325321.3:c.71G>A	R24Q	Missense	E_2	SNP	True	0	Class 0: This mutation can be originally modeled.	2aa	4aa	Klk1b3	ENSMUSG00000066515.4	ENSMUST00000085450.4	chr7	5	+	SNP	Missense	E_2	43849687.0	43849687.0	G	A	ENSMUST00000085450.4:c.71G>A	R24Q	43849687.0	43849687.0	G	A	ENSMUST00000085450.4:c.71G>A	R24Q	CLINVAR-H2125143	CLINVAR-H2125143-M11-V01	CLINVAR	2460837.0	False	False	False	False	False	6
KLK2	ENSG00000167751.8	ENST00000325321.3	chr19	5	+	True	51378029	51378029	G	T	ENST00000325321.3:c.99G>T	K33N	Missense	E_2	SNP	True	0	Class 0: This mutation can be originally modeled.	2aa	0aa	Klk1b3	ENSMUSG00000066515.4	ENSMUST00000085450.4	chr7	5	+	SNP	Missense	E_2	43849715.0	43849715.0	G	T	ENSMUST00000085450.4:c.99G>T	K33N	43849715.0	43849715.0	G	T	ENSMUST00000085450.4:c.99G>T	K33N	CLINVAR-H2125144	CLINVAR-H2125144-M11-V01	CLINVAR	2243657.0	False	False	False	False	False	2
KLK2	ENSG00000167751.8	ENST00000325321.3	chr19	5	+	True	51379813	51379813	C	T	ENST00000325321.3:c.292C>T	H98Y	Missense	E_3	SNP	True	0	Class 0: This mutation can be originally modeled.	1aa	1aa	Klk1b3	ENSMUSG00000066515.4	ENSMUST00000085450.4	chr7	5	+	SNP	Missense	E_3	43850761.0	43850761.0	C	T	ENSMUST00000085450.4:c.292C>T	H98Y	43850761.0	43850761.0	C	T	ENSMUST00000085450.4:c.292C>T	H98Y	CLINVAR-H2125147	CLINVAR-H2125147-M11-V01	CLINVAR	2211324.0	False	False	False	False	False	2
KLK2	ENSG00000167751.8	ENST00000325321.3	chr19	5	+	True	51379845	51379845	T	A	ENST00000325321.3:c.324T>A	H108Q	Missense	E_3	SNP	True	0	Class 0: This mutation can be originally modeled.	1aa	0aa	Klk1b3	ENSMUSG00000066515.4	ENSMUST00000085450.4	chr7	5	+	SNP	Missense	E_3	43850796.0	43850796.0	C	A	ENSMUST00000085450.4:c.327C>A	H109Q	43850796.0	43850796.0	C	A	ENSMUST00000085450.4:c.327C>A	H109Q	CLINVAR-H2125148	CLINVAR-H2125148-M11-V01	CLINVAR	2568904.0	False	False	False	False	False	1
KLK2	ENSG00000167751.8	ENST00000325321.3	chr19	5	+	True	51380176	51380176	A	G	ENST00000325321.3:c.542A>G	N181S	Missense	E_4	SNP	True	0	Class 0: This mutation can be originally modeled.	0aa	0aa	Klk1b3	ENSMUSG00000066515.4	ENSMUST00000085450.4	chr7	5	+	SNP	Missense	E_4	43851110.0	43851110.0	A	G	ENSMUST00000085450.4:c.542A>G	N181S	43851110.0	43851110.0	A	G	ENSMUST00000085450.4:c.542A>G	N181S	CLINVAR-H2125152	CLINVAR-H2125152-M11-V01	CLINVAR	2379342.0	False	False	False	False	False	0
KLK2	ENSG00000167751.8	ENST00000325321.3	chr19	5	+	True	51381748	51381748	C	T	ENST00000325321.3:c.719C>T	P240L	Missense	E_5	SNP	True	0	Class 0: This mutation can be originally modeled.	0aa	0aa	Klk1b3	ENSMUSG00000066515.4	ENSMUST00000085450.4	chr7	5	+	SNP	Missense	E_5	43851653.0	43851653.0	C	T	ENSMUST00000085450.4:c.710C>T	P237L	43851653.0	43851653.0	C	T	ENSMUST00000085450.4:c.710C>T	P237L	COSMIC-H0031364	COSMIC-H0031364-M11-V01	COSMIC	26437271.0	False	False	False	False	False	0
KLK2	ENSG00000167751.8	ENST00000325321.3	chr19	5	+	True	51379893	51379893	C	T	ENST00000325321.3:c.372C>T	L124delinsL	Silent	E_3	SNP	True	0	Class 0: This mutation can be originally modeled.	4aa	3aa	Klk1b3	ENSMUSG00000066515.4	ENSMUST00000085450.4	chr7	5	+	SNP	Silent	E_3	43850841.0	43850841.0	C	T	ENSMUST00000085450.4:c.372C>T	L124delinsL	43850841.0	43850841.0	C	T	ENSMUST00000085450.4:c.372C>T	L124delinsL	COSMIC-H0031366	COSMIC-H0031366-M11-V01	COSMIC	26434415.0	False	False	False	False	False	7
KLK2	ENSG00000167751.8	ENST00000325321.3	chr19	5	+	True	51379747	51379747	G	A	ENST00000325321.3:c.226G>A	G76S	Missense	E_3	SNP	True	0	Class 0: This mutation can be originally modeled.	3aa	0aa	Klk1b3	ENSMUSG00000066515.4	ENSMUST00000085450.4	chr7	5	+	SNP	Missense	E_3	43850695.0	43850695.0	G	A	ENSMUST00000085450.4:c.226G>A	G76S	43850695.0	43850695.0	G	A	ENSMUST00000085450.4:c.226G>A	G76S	COSMIC-H0031370	COSMIC-H0031370-M11-V01	COSMIC	26437408.0	False	False	False	False	False	3
KLK2	ENSG00000167751.8	ENST00000325321.3	chr19	5	+	True	51380231	51380231	T	C	ENST00000325321.3:c.597T>C	A199delinsA	Silent	E_4	SNP	True	0	Class 0: This mutation can be originally modeled.	3aa	1aa	Klk1b3	ENSMUSG00000066515.4	ENSMUST00000085450.4	chr7	5	+	SNP	Silent	E_4	43851165.0	43851165.0	A	C	ENSMUST00000085450.4:c.597A>C	A199delinsA	43851165.0	43851165.0	A	C	ENSMUST00000085450.4:c.597A>C	A199delinsA	COSMIC-H0031371	COSMIC-H0031371-M11-V01	COSMIC	26437418.0	False	False	False	False	False	4
KLK2	ENSG00000167751.8	ENST00000325321.3	chr19	5	+	True	51378100	51378100	C	A	ENST00000325321.3:c.170C>A	P57H	Missense	E_2	SNP	True	0	Class 0: This mutation can be originally modeled.	0aa	0aa	Klk1b3	ENSMUSG00000066515.4	ENSMUST00000085450.4	chr7	5	+	SNP	Missense	E_2	43849786.0	43849786.0	C	A	ENSMUST00000085450.4:c.170C>A	P57H	43849786.0	43849786.0	C	A	ENSMUST00000085450.4:c.170C>A	P57H	COSMIC-H0031373	COSMIC-H0031373-M11-V01	COSMIC	26437427.0	False	False	False	False	False	0
KLK2	ENSG00000167751.8	ENST00000325321.3	chr19	5	+	True	51381712	51381712	C	T	ENST00000325321.3:c.683C>T	S228L	Missense	E_5	SNP	True	0	Class 0: This mutation can be originally modeled.	7aa	2aa	Klk1b3	ENSMUSG00000066515.4	ENSMUST00000085450.4	chr7	5	+	SNP	Missense	E_5	43851626.0	43851626.0	C	T	ENSMUST00000085450.4:c.683C>T	S228L	43851626.0	43851626.0	C	T	ENSMUST00000085450.4:c.683C>T	S228L	COSMIC-H0031378	COSMIC-H0031378-M11-V01	COSMIC	26437460.0	False	False	False	False	False	9
KLK2	ENSG00000167751.8	ENST00000325321.3	chr19	5	+	True	51379832	51379832	G	A	ENST00000325321.3:c.311G>A	S104N	Missense	E_3	SNP	True	0	Class 0: This mutation can be originally modeled.	2aa	0aa	Klk1b3	ENSMUSG00000066515.4	ENSMUST00000085450.4	chr7	5	+	SNP	Missense	E_3	43850780.0	43850780.0	G	A	ENSMUST00000085450.4:c.311G>A	S104N	43850780.0	43850780.0	G	A	ENSMUST00000085450.4:c.311G>A	S104N	COSMIC-H0031386	COSMIC-H0031386-M11-V01	COSMIC	26437609.0	False	False	False	False	False	2
KLK2	ENSG00000167751.8	ENST00000325321.3	chr19	5	+	True	51378128	51378128	C	A	ENST00000325321.3:c.198C>A	C66*	Nonsense	E_2	SNP	True	0	Class 0: This mutation can be originally modeled.	7aa	0aa	Klk1b3	ENSMUSG00000066515.4	ENSMUST00000085450.4	chr7	5	+	SNP	Nonsense	E_2	43849814.0	43849814.0	C	A	ENSMUST00000085450.4:c.198C>A	C66*	43849814.0	43849814.0	C	A	ENSMUST00000085450.4:c.198C>A	C66*	COSMIC-H0031388	COSMIC-H0031388-M11-V01	COSMIC	26437617.0	False	False	False	False	False	7
KLK2	ENSG00000167751.8	ENST00000325321.3	chr19	5	+	True	51380177	51380177	T	C	ENST00000325321.3:c.543T>C	N181delinsN	Silent	E_4	SNP	True	0	Class 0: This mutation can be originally modeled.	0aa	0aa	Klk1b3	ENSMUSG00000066515.4	ENSMUST00000085450.4	chr7	5	+	SNP	Silent	E_4	43851111.0	43851111.0	T	C	ENSMUST00000085450.4:c.543T>C	N181delinsN	43851111.0	43851111.0	T	C	ENSMUST00000085450.4:c.543T>C	N181delinsN	COSMIC-H0031390	COSMIC-H0031390-M11-V01	COSMIC	26437628.0	False	False	False	False	False	0
KLK2	ENSG00000167751.8	ENST00000325321.3	chr19	5	+	True	51381783	51381783	T	C	ENST00000325321.3:c.754T>C	W252R	Missense	E_5	SNP	True	0	Class 0: This mutation can be originally modeled.	0aa	4aa	Klk1b3	ENSMUSG00000066515.4	ENSMUST00000085450.4	chr7	5	+	SNP	Missense	E_5	43851697.0	43851697.0	T	C	ENSMUST00000085450.4:c.754T>C	W252R	43851697.0	43851697.0	T	C	ENSMUST00000085450.4:c.754T>C	W252R	COSMIC-H0031391	COSMIC-H0031391-M11-V01	COSMIC	26437636.0	False	False	False	False	False	4
KLK2	ENSG00000167751.8	ENST00000325321.3	chr19	5	+	True	51378099	51378099	C	T	ENST00000325321.3:c.169C>T	P57S	Missense	E_2	SNP	True	0	Class 0: This mutation can be originally modeled.	0aa	0aa	Klk1b3	ENSMUSG00000066515.4	ENSMUST00000085450.4	chr7	5	+	SNP	Missense	E_2	43849785.0	43849785.0	C	T	ENSMUST00000085450.4:c.169C>T	P57S	43849785.0	43849785.0	C	T	ENSMUST00000085450.4:c.169C>T	P57S	COSMIC-H0031395	COSMIC-H0031395-M11-V01	COSMIC	26437654.0	False	False	False	False	False	0
KLK2	ENSG00000167751.8	ENST00000325321.3	chr19	5	+	True	51378008	51378008	G	T	ENST00000325321.3:c.78G>T	V26delinsV	Silent	E_2	SNP	True	0	Class 0: This mutation can be originally modeled.	4aa	2aa	Klk1b3	ENSMUSG00000066515.4	ENSMUST00000085450.4	chr7	5	+	SNP	Silent	E_2	43849694.0	43849694.0	T	T	ENSMUST00000085450.4:c.78T>T	V26delinsV	43849694.0	43849694.0	T	T	ENSMUST00000085450.4:c.78T>T	V26delinsV	COSMIC-H0031397	COSMIC-H0031397-M11-V01	COSMIC	26437094.0	False	False	False	False	False	6
KLK2	ENSG00000167751.8	ENST00000325321.3	chr19	5	+	True	51379759	51379759	C	T	ENST00000325321.3:c.238C>T	L80delinsL	Silent	E_3	SNP	True	0	Class 0: This mutation can be originally modeled.	0aa	1aa	Klk1b3	ENSMUSG00000066515.4	ENSMUST00000085450.4	chr7	5	+	SNP	Silent	E_3	43850707.0	43850707.0	C	T	ENSMUST00000085450.4:c.238C>T	L80delinsL	43850707.0	43850707.0	C	T	ENSMUST00000085450.4:c.238C>T	L80delinsL	COSMIC-H0031399	COSMIC-H0031399-M11-V01	COSMIC	26437674.0	False	False	False	False	False	1
KLK2	ENSG00000167751.8	ENST00000325321.3	chr19	5	+	True	51378037	51378037	A	G	ENST00000325321.3:c.107A>G	Q36R	Missense	E_2	SNP	True	0	Class 0: This mutation can be originally modeled.	1aa	2aa	Klk1b3	ENSMUSG00000066515.4	ENSMUST00000085450.4	chr7	5	+	SNP	Missense	E_2	43849723.0	43849723.0	A	G	ENSMUST00000085450.4:c.107A>G	Q36R	43849723.0	43849723.0	A	G	ENSMUST00000085450.4:c.107A>G	Q36R	COSMIC-H0031403	COSMIC-H0031403-M11-V01	COSMIC	26434910.0	False	False	False	False	False	3
KLK2	ENSG00000167751.8	ENST00000325321.3	chr19	5	+	True	51380162	51380162	C	T	ENST00000325321.3:c.528C>T	L176delinsL	Silent	E_4	SNP	True	0	Class 0: This mutation can be originally modeled.	0aa	0aa	Klk1b3	ENSMUSG00000066515.4	ENSMUST00000085450.4	chr7	5	+	SNP	Silent	E_4	43851096.0	43851096.0	C	T	ENSMUST00000085450.4:c.528C>T	L176delinsL	43851096.0	43851096.0	C	T	ENSMUST00000085450.4:c.528C>T	L176delinsL	COSMIC-H0031406	COSMIC-H0031406-M11-V01	COSMIC	26434641.0	False	False	False	False	False	0
KLK2	ENSG00000167751.8	ENST00000325321.3	chr19	5	+	True	51379757	51379757	A	T	ENST00000325321.3:c.236A>T	N79I	Missense	E_3	SNP	True	0	Class 0: This mutation can be originally modeled.	0aa	0aa	Klk1b3	ENSMUSG00000066515.4	ENSMUST00000085450.4	chr7	5	+	SNP	Missense	E_3	43850702.0	43850702.0	A	T	ENSMUST00000085450.4:c.233A>T	N78I	43850702.0	43850702.0	A	T	ENSMUST00000085450.4:c.233A>T	N78I	COSMIC-H0031412	COSMIC-H0031412-M11-V01	COSMIC	26437757.0	False	False	False	False	False	0
KLK2	ENSG00000167751.8	ENST00000325321.3	chr19	5	+	True	51379864	51379864	G	A	ENST00000325321.3:c.343G>A	E115K	Missense	E_3	SNP	True	0	Class 0: This mutation can be originally modeled.	0aa	0aa	Klk1b3	ENSMUSG00000066515.4	ENSMUST00000085450.4	chr7	5	+	SNP	Missense	E_3	43850809.0	43850809.0	G	A	ENSMUST00000085450.4:c.340G>A	E114K	43850809.0	43850809.0	G	A	ENSMUST00000085450.4:c.340G>A	E114K	COSMIC-H0031414	COSMIC-H0031414-M11-V01	COSMIC	26435607.0	False	False	False	False	False	0
KLK2	ENSG00000167751.8	ENST00000325321.3	chr19	5	+	True	51380171	51380171	G	T	ENST00000325321.3:c.537G>T	L179delinsL	Silent	E_4	SNP	True	0	Class 0: This mutation can be originally modeled.	1aa	0aa	Klk1b3	ENSMUSG00000066515.4	ENSMUST00000085450.4	chr7	5	+	SNP	Silent	E_4	43851105.0	43851105.0	G	T	ENSMUST00000085450.4:c.537G>T	L179delinsL	43851105.0	43851105.0	G	T	ENSMUST00000085450.4:c.537G>T	L179delinsL	COSMIC-H0031422	COSMIC-H0031422-M11-V01	COSMIC	26437916.0	False	False	False	False	False	1
KLK2	ENSG00000167751.8	ENST00000325321.3	chr19	5	+	True	51379947	51379947	C	A	ENST00000325321.3:c.426C>A	P142delinsP	Silent	E_3	SNP	True	0	Class 0: This mutation can be originally modeled.	1aa	1aa	Klk1b3	ENSMUSG00000066515.4	ENSMUST00000085450.4	chr7	5	+	SNP	Silent	E_3	43850895.0	43850895.0	C	A	ENSMUST00000085450.4:c.426C>A	P142delinsP	43850895.0	43850895.0	C	A	ENSMUST00000085450.4:c.426C>A	P142delinsP	COSMIC-H0031426	COSMIC-H0031426-M11-V01	COSMIC	26437940.0	False	False	False	False	False	2
KLK2	ENSG00000167751.8	ENST00000325321.3	chr19	5	+	True	51381759	51381759	A	G	ENST00000325321.3:c.730A>G	T244A	Missense	E_5	SNP	True	0	Class 0: This mutation can be originally modeled.	2aa	1aa	Klk1b3	ENSMUSG00000066515.4	ENSMUST00000085450.4	chr7	5	+	SNP	Missense	E_5	43851673.0	43851673.0	A	G	ENSMUST00000085450.4:c.730A>G	T244A	43851673.0	43851673.0	A	G	ENSMUST00000085450.4:c.730A>G	T244A	COSMIC-H0031538	COSMIC-H0031538-M11-V01	COSMIC	26434271.0	False	False	False	False	False	3
KLK2	ENSG00000167751.8	ENST00000325321.3	chr19	5	+	True	51381671	51381671	G	T	ENST00000325321.3:c.642G>T	G214delinsG	Silent	E_5	SNP	True	0	Class 0: This mutation can be originally modeled.	3aa	3aa	Klk1b3	ENSMUSG00000066515.4	ENSMUST00000085450.4	chr7	5	+	SNP	Silent	E_5	43851585.0	43851585.0	A	T	ENSMUST00000085450.4:c.642A>T	G214delinsG	43851585.0	43851585.0	A	T	ENSMUST00000085450.4:c.642A>T	G214delinsG	COSMIC-H0031543	COSMIC-H0031543-M11-V01	COSMIC	26434292.0	False	False	False	False	False	6
KLK2	ENSG00000167751.8	ENST00000325321.3	chr19	5	+	True	51381741	51381741	G	A	ENST00000325321.3:c.712G>A	E238K	Missense	E_5	SNP	True	0	Class 0: This mutation can be originally modeled.	0aa	0aa	Klk1b3	ENSMUSG00000066515.4	ENSMUST00000085450.4	chr7	5	+	SNP	Missense	E_5	43851649.0	43851649.0	G	A	ENSMUST00000085450.4:c.706G>A	E236K	43851649.0	43851649.0	G	A	ENSMUST00000085450.4:c.706G>A	E236K	COSMIC-H0031551	COSMIC-H0031551-M11-V01	COSMIC	26434439.0	False	False	False	False	False	0
KLK2	ENSG00000167751.8	ENST00000325321.3	chr19	5	+	True	51376753	51376753	C	T	ENST00000325321.3:c.24C>T	I8delinsI	Silent	E_1	SNP	True	0	Class 0: This mutation can be originally modeled.	0aa	0aa	Klk1b3	ENSMUSG00000066515.4	ENSMUST00000085450.4	chr7	5	+	SNP	Silent	E_1	43847685.0	43847685.0	C	T	ENSMUST00000085450.4:c.15C>T	I5delinsI	43847685.0	43847685.0	C	T	ENSMUST00000085450.4:c.15C>T	I5delinsI	COSMIC-H0031553	COSMIC-H0031553-M11-V01	COSMIC	26434448.0	False	False	False	False	False	0
KLK2	ENSG00000167751.8	ENST00000325321.3	chr19	5	+	True	51379894	51379894	C	T	ENST00000325321.3:c.373C>T	R125C	Missense	E_3	SNP	True	0	Class 0: This mutation can be originally modeled.	5aa	2aa	Klk1b3	ENSMUSG00000066515.4	ENSMUST00000085450.4	chr7	5	+	SNP	Missense	E_3	43850842.0	43850842.0	C	T	ENSMUST00000085450.4:c.373C>T	R125C	43850842.0	43850842.0	C	T	ENSMUST00000085450.4:c.373C>T	R125C	COSMIC-H0031557	COSMIC-H0031557-M11-V01	COSMIC	26434464.0	False	False	False	False	False	7
KLK2	ENSG00000167751.8	ENST00000325321.3	chr19	5	+	True	51379816	51379816	C	T	ENST00000325321.3:c.295C>T	P99S	Missense	E_3	SNP	True	0	Class 0: This mutation can be originally modeled.	2aa	0aa	Klk1b3	ENSMUSG00000066515.4	ENSMUST00000085450.4	chr7	5	+	SNP	Missense	E_3	43850764.0	43850764.0	C	T	ENSMUST00000085450.4:c.295C>T	P99S	43850764.0	43850764.0	C	T	ENSMUST00000085450.4:c.295C>T	P99S	COSMIC-H0031559	COSMIC-H0031559-M11-V01	COSMIC	26434475.0	False	False	False	False	False	2
KLK2	ENSG00000167751.8	ENST00000325321.3	chr19	5	+	True	51381788	51381788	C	G	ENST00000325321.3:c.759C>G	I253M	Missense	E_5	SNP	True	0	Class 0: This mutation can be originally modeled.	1aa	3aa	Klk1b3	ENSMUSG00000066515.4	ENSMUST00000085450.4	chr7	5	+	SNP	Missense	E_5	43851702.0	43851702.0	A	G	ENSMUST00000085450.4:c.759A>G	I253M	43851702.0	43851702.0	A	G	ENSMUST00000085450.4:c.759A>G	I253M	COSMIC-H0031560	COSMIC-H0031560-M11-V01	COSMIC	26434481.0	False	False	False	False	False	4
KLK2	ENSG00000167751.8	ENST00000325321.3	chr19	5	+	True	51380234	51380234	G	T	ENST00000325321.3:c.600G>T	G200delinsG	Silent	E_4	SNP	True	0	Class 0: This mutation can be originally modeled.	4aa	0aa	Klk1b3	ENSMUSG00000066515.4	ENSMUST00000085450.4	chr7	5	+	SNP	Silent	E_4	43851168.0	43851168.0	A	T	ENSMUST00000085450.4:c.600A>T	G200delinsG	43851168.0	43851168.0	A	T	ENSMUST00000085450.4:c.600A>T	G200delinsG	COSMIC-H0031571	COSMIC-H0031571-M11-V01	COSMIC	26434628.0	False	False	False	False	False	4
KLK2	ENSG00000167751.8	ENST00000325321.3	chr19	5	+	True	51381707	51381707	C	G	ENST00000325321.3:c.678C>G	I226M	Missense	E_5	SNP	True	0	Class 0: This mutation can be originally modeled.	5aa	4aa	Klk1b3	ENSMUSG00000066515.4	ENSMUST00000085450.4	chr7	5	+	SNP	Missense	E_5	43851621.0	43851621.0	C	G	ENSMUST00000085450.4:c.678C>G	I226M	43851621.0	43851621.0	C	G	ENSMUST00000085450.4:c.678C>G	I226M	COSMIC-H0031579	COSMIC-H0031579-M11-V01	COSMIC	26434650.0	False	False	False	False	False	9
KLK2	ENSG00000167751.8	ENST00000325321.3	chr19	5	+	True	51381814	51381814	G	C	ENST00000325321.3:c.785G>C	*262Sext*9	Non_Stop		SNP	True	0	Class 0: This mutation can be originally modeled.	0aa	0aa	Klk1b3	ENSMUSG00000066515.4	ENSMUST00000085450.4	chr7	5	+	SNP	Non_Stop		43851728.0	43851728.0	A	C	ENSMUST00000085450.4:c.785A>C	*262Sext*20	43851728.0	43851728.0	A	C	ENSMUST00000085450.4:c.785A>C	*262Sext*20	COSMIC-H0031581	COSMIC-H0031581-M11-V01	COSMIC	26434656.0	False	False	False	False	False	0
KLK2	ENSG00000167751.8	ENST00000325321.3	chr19	5	+	True	51381808	51381808	A	G	ENST00000325321.3:c.779A>G	N260S	Missense	E_5	SNP	True	0	Class 0: This mutation can be originally modeled.	0aa	2aa	Klk1b3	ENSMUSG00000066515.4	ENSMUST00000085450.4	chr7	5	+	SNP	Missense	E_5	43851722.0	43851722.0	A	G	ENSMUST00000085450.4:c.779A>G	N260S	43851722.0	43851722.0	A	G	ENSMUST00000085450.4:c.779A>G	N260S	COSMIC-H0031582	COSMIC-H0031582-M11-V01	COSMIC	26434658.0	False	False	False	False	False	2
KLK2	ENSG00000167751.8	ENST00000325321.3	chr19	5	+	True	51379740	51379740	C	T	ENST00000325321.3:c.219C>T	V73delinsV	Silent	E_3	SNP	True	0	Class 0: This mutation can be originally modeled.	0aa	3aa	Klk1b3	ENSMUSG00000066515.4	ENSMUST00000085450.4	chr7	5	+	SNP	Silent	E_3	43850688.0	43850688.0	T	T	ENSMUST00000085450.4:c.219T>T	V73delinsV	43850688.0	43850688.0	T	T	ENSMUST00000085450.4:c.219T>T	V73delinsV	COSMIC-H0031586	COSMIC-H0031586-M11-V01	COSMIC	26434671.0	False	False	False	False	False	3
KLK2	ENSG00000167751.8	ENST00000325321.3	chr19	5	+	True	51379830	51379830	G	C	ENST00000325321.3:c.309G>C	M103I	Missense	E_3	SNP	True	0	Class 0: This mutation can be originally modeled.	1aa	1aa	Klk1b3	ENSMUSG00000066515.4	ENSMUST00000085450.4	chr7	5	+	SNP	Missense	E_3	43850778.0	43850778.0	G	C	ENSMUST00000085450.4:c.309G>C	M103I	43850778.0	43850778.0	G	C	ENSMUST00000085450.4:c.309G>C	M103I	COSMIC-H0031591	COSMIC-H0031591-M11-V01	COSMIC	26434687.0	False	False	False	False	False	2
KLK2	ENSG00000167751.8	ENST00000325321.3	chr19	5	+	True	51379741	51379741	T	C	ENST00000325321.3:c.220T>C	W74R	Missense	E_3	SNP	True	0	Class 0: This mutation can be originally modeled.	1aa	2aa	Klk1b3	ENSMUSG00000066515.4	ENSMUST00000085450.4	chr7	5	+	SNP	Missense	E_3	43850689.0	43850689.0	T	C	ENSMUST00000085450.4:c.220T>C	W74R	43850689.0	43850689.0	T	C	ENSMUST00000085450.4:c.220T>C	W74R	COSMIC-H0031594	COSMIC-H0031594-M11-V01	COSMIC	26434699.0	False	False	False	False	False	3
KLK2	ENSG00000167751.8	ENST00000325321.3	chr19	5	+	True	51379795	51379795	G	A	ENST00000325321.3:c.274G>A	V92I	Missense	E_3	SNP	True	0	Class 0: This mutation can be originally modeled.	0aa	0aa	Klk1b3	ENSMUSG00000066515.4	ENSMUST00000085450.4	chr7	5	+	SNP	Missense	E_3	43850743.0	43850743.0	G	A	ENSMUST00000085450.4:c.274G>A	V92I	43850743.0	43850743.0	G	A	ENSMUST00000085450.4:c.274G>A	V92I	COSMIC-H0031596	COSMIC-H0031596-M11-V01	COSMIC	26434905.0	False	False	False	False	False	0
KLK2	ENSG00000167751.8	ENST00000325321.3	chr19	5	+	True	51380253	51380253	G	A	ENST00000325321.3:c.619G>A	D207N	Missense	E_4	SNP	True	0	Class 0: This mutation can be originally modeled.	3aa	2aa	Klk1b3	ENSMUSG00000066515.4	ENSMUST00000085450.4	chr7	5	+	SNP	Missense	E_4	43851187.0	43851187.0	G	A	ENSMUST00000085450.4:c.619G>A	D207N	43851187.0	43851187.0	G	A	ENSMUST00000085450.4:c.619G>A	D207N	COSMIC-H0031604	COSMIC-H0031604-M11-V01	COSMIC	26437973.0	False	False	False	False	False	5
KLK2	ENSG00000167751.8	ENST00000325321.3	chr19	5	+	True	51376761	51376761	C	T	ENST00000325321.3:c.32C>T	S11F	Missense	E_1	SNP	True	0	Class 0: This mutation can be originally modeled.	2aa	0aa	Klk1b3	ENSMUSG00000066515.4	ENSMUST00000085450.4	chr7	5	+	SNP	Missense	E_1	43847702.0	43847702.0	C	T	ENSMUST00000085450.4:c.32C>T	S11F	43847702.0	43847702.0	C	T	ENSMUST00000085450.4:c.32C>T	S11F	COSMIC-H0031608	COSMIC-H0031608-M11-V01	COSMIC	26437992.0	False	False	False	False	False	2
KLK2	ENSG00000167751.8	ENST00000325321.3	chr19	5	+	True	51381812	51381812	C	A	ENST00000325321.3:c.783C>A	P261delinsP	Silent	E_5	SNP	True	0	Class 0: This mutation can be originally modeled.	1aa	1aa	Klk1b3	ENSMUSG00000066515.4	ENSMUST00000085450.4	chr7	5	+	SNP	Silent	E_5	43851726.0	43851726.0	C	A	ENSMUST00000085450.4:c.783C>A	P261delinsP	43851726.0	43851726.0	C	A	ENSMUST00000085450.4:c.783C>A	P261delinsP	COSMIC-H0031614	COSMIC-H0031614-M11-V01	COSMIC	26438129.0	False	False	False	False	False	2
KLK2	ENSG00000167751.8	ENST00000325321.3	chr19	5	+	True	51376734	51376734	G	T	ENST00000325321.3:c.5G>T	W2L	Missense	E_1	SNP	True	0	Class 0: This mutation can be originally modeled.	1aa	0aa	Klk1b3	ENSMUSG00000066515.4	ENSMUST00000085450.4	chr7	5	+	SNP	Missense	E_1	43847675.0	43847675.0	G	T	ENSMUST00000085450.4:c.5G>T	W2L	43847675.0	43847675.0	G	T	ENSMUST00000085450.4:c.5G>T	W2L	COSMIC-H0031616	COSMIC-H0031616-M11-V01	COSMIC	26438152.0	False	False	False	False	False	1
KLK2	ENSG00000167751.8	ENST00000325321.3	chr19	5	+	True	51376735	51376735	G	T	ENST00000325321.3:c.6G>T	W2C	Missense	E_1	SNP	True	0	Class 0: This mutation can be originally modeled.	1aa	0aa	Klk1b3	ENSMUSG00000066515.4	ENSMUST00000085450.4	chr7	5	+	SNP	Missense	E_1	43847676.0	43847676.0	G	T	ENSMUST00000085450.4:c.6G>T	W2C	43847676.0	43847676.0	G	T	ENSMUST00000085450.4:c.6G>T	W2C	COSMIC-H0031617	COSMIC-H0031617-M11-V01	COSMIC	26438160.0	False	False	False	False	False	1
KLK2	ENSG00000167751.8	ENST00000325321.3	chr19	5	+	True	51379746	51379746	G	A	ENST00000325321.3:c.225G>A	L75delinsL	Silent	E_3	SNP	True	0	Class 0: This mutation can be originally modeled.	2aa	1aa	Klk1b3	ENSMUSG00000066515.4	ENSMUST00000085450.4	chr7	5	+	SNP	Silent	E_3	43850694.0	43850694.0	G	A	ENSMUST00000085450.4:c.225G>A	L75delinsL	43850694.0	43850694.0	G	A	ENSMUST00000085450.4:c.225G>A	L75delinsL	COSMIC-H0031627	COSMIC-H0031627-M11-V01	COSMIC	26438312.0	False	False	False	False	False	3
KLK2	ENSG00000167751.8	ENST00000325321.3	chr19	5	+	True	51378008	51378008	G	A	ENST00000325321.3:c.78G>A	V26delinsV	Silent	E_2	SNP	True	0	Class 0: This mutation can be originally modeled.	4aa	2aa	Klk1b3	ENSMUSG00000066515.4	ENSMUST00000085450.4	chr7	5	+	SNP	Silent	E_2	43849694.0	43849694.0	T	A	ENSMUST00000085450.4:c.78T>A	V26delinsV	43849694.0	43849694.0	T	A	ENSMUST00000085450.4:c.78T>A	V26delinsV	COSMIC-H0031630	COSMIC-H0031630-M11-V01	COSMIC	26438326.0	False	False	False	False	False	6
KLK2	ENSG00000167751.8	ENST00000325321.3	chr19	5	+	True	51379765	51379765	G	C	ENST00000325321.3:c.244G>C	E82Q	Missense	E_3	SNP	True	0	Class 0: This mutation can be originally modeled.	0aa	1aa	Klk1b3	ENSMUSG00000066515.4	ENSMUST00000085450.4	chr7	5	+	SNP	Missense	E_3	43850719.0	43850719.0	G	C	ENSMUST00000085450.4:c.250G>C	E84Q	43850719.0	43850719.0	G	C	ENSMUST00000085450.4:c.250G>C	E84Q	COSMIC-H0031634	COSMIC-H0031634-M11-V01	COSMIC	26438348.0	False	False	False	False	False	1
KLK2	ENSG00000167751.8	ENST00000325321.3	chr19	5	+	True	51377986	51377986	C	T	ENST00000325321.3:c.56C>T	P19L	Missense	E_2	SNP	True	0	Class 0: This mutation can be originally modeled.	0aa	0aa	Klk1b3	ENSMUSG00000066515.4	ENSMUST00000085450.4	chr7	5	+	SNP	Missense	E_2	43849672.0	43849672.0	C	T	ENSMUST00000085450.4:c.56C>T	P19L	43849672.0	43849672.0	C	T	ENSMUST00000085450.4:c.56C>T	P19L	COSMIC-H0031636	COSMIC-H0031636-M11-V01	COSMIC	26438361.0	False	False	False	False	False	0
KLK2	ENSG00000167751.8	ENST00000325321.3	chr19	5	+	True	51378013	51378013	G	T	ENST00000325321.3:c.83G>T	G28V	Missense	E_2	SNP	True	0	Class 0: This mutation can be originally modeled.	6aa	0aa	Klk1b3	ENSMUSG00000066515.4	ENSMUST00000085450.4	chr7	5	+	SNP	Missense	E_2	43849699.0	43849699.0	G	T	ENSMUST00000085450.4:c.83G>T	G28V	43849699.0	43849699.0	G	T	ENSMUST00000085450.4:c.83G>T	G28V	COSMIC-H0031665	COSMIC-H0031665-M11-V01	COSMIC	26434941.0	False	False	False	False	False	6
KLK2	ENSG00000167751.8	ENST00000325321.3	chr19	5	+	True	51378101	51378101	C	A	ENST00000325321.3:c.171C>A	P57delinsP	Silent	E_2	SNP	True	0	Class 0: This mutation can be originally modeled.	0aa	0aa	Klk1b3	ENSMUSG00000066515.4	ENSMUST00000085450.4	chr7	5	+	SNP	Silent	E_2	43849787.0	43849787.0	C	A	ENSMUST00000085450.4:c.171C>A	P57delinsP	43849787.0	43849787.0	C	A	ENSMUST00000085450.4:c.171C>A	P57delinsP	COSMIC-H0031699	COSMIC-H0031699-M11-V01	COSMIC	26434985.0	False	False	False	False	False	0
KLK2	ENSG00000167751.8	ENST00000325321.3	chr19	5	+	True	51381756	51381756	T	C	ENST00000325321.3:c.727T>C	Y243H	Missense	E_5	SNP	True	0	Class 0: This mutation can be originally modeled.	1aa	2aa	Klk1b3	ENSMUSG00000066515.4	ENSMUST00000085450.4	chr7	5	+	SNP	Missense	E_5	43851670.0	43851670.0	T	C	ENSMUST00000085450.4:c.727T>C	Y243H	43851670.0	43851670.0	T	C	ENSMUST00000085450.4:c.727T>C	Y243H	COSMIC-H0031704	COSMIC-H0031704-M11-V01	COSMIC	26435108.0	False	False	False	False	False	3
KLK2	ENSG00000167751.8	ENST00000325321.3	chr19	5	+	True	51379985	51379985	C	A	ENST00000325321.3:c.464C>A	S155*	Nonsense	E_3	SNP	True	0	Class 0: This mutation can be originally modeled.	1aa	5aa	Klk1b3	ENSMUSG00000066515.4	ENSMUST00000085450.4	chr7	5	+	SNP	Nonsense	E_3	43850933.0	43850933.0	C	A	ENSMUST00000085450.4:c.464C>A	S155*	43850933.0	43850933.0	C	A	ENSMUST00000085450.4:c.464C>A	S155*	COSMIC-H0031707	COSMIC-H0031707-M11-V01	COSMIC	26435123.0	False	False	False	False	False	6
KLK2	ENSG00000167751.8	ENST00000325321.3	chr19	5	+	True	51381809	51381809	C	A	ENST00000325321.3:c.780C>A	N260K	Missense	E_5	SNP	True	0	Class 0: This mutation can be originally modeled.	0aa	2aa	Klk1b3	ENSMUSG00000066515.4	ENSMUST00000085450.4	chr7	5	+	SNP	Missense	E_5	43851723.0	43851723.0	C	A	ENSMUST00000085450.4:c.780C>A	N260K	43851723.0	43851723.0	C	A	ENSMUST00000085450.4:c.780C>A	N260K	COSMIC-H0031712	COSMIC-H0031712-M11-V01	COSMIC	26435142.0	False	False	False	False	False	2
KLK2	ENSG00000167751.8	ENST00000325321.3	chr19	5	+	True	51379981	51379981	G	A	ENST00000325321.3:c.460G>A	A154T	Missense	E_3	SNP	True	0	Class 0: This mutation can be originally modeled.	0aa	6aa	Klk1b3	ENSMUSG00000066515.4	ENSMUST00000085450.4	chr7	5	+	SNP	Missense	E_3	43850929.0	43850929.0	G	A	ENSMUST00000085450.4:c.460G>A	A154T	43850929.0	43850929.0	G	A	ENSMUST00000085450.4:c.460G>A	A154T	COSMIC-H0031715	COSMIC-H0031715-M11-V01	COSMIC	26435155.0	False	False	False	False	False	6
KLK2	ENSG00000167751.8	ENST00000325321.3	chr19	5	+	True	51379954	51379954	G	A	ENST00000325321.3:c.433G>A	E145K	Missense	E_3	SNP	True	0	Class 0: This mutation can be originally modeled.	0aa	0aa	Klk1b3	ENSMUSG00000066515.4	ENSMUST00000085450.4	chr7	5	+	SNP	Missense	E_3	43850899.0	43850899.0	G	A	ENSMUST00000085450.4:c.430G>A	E144K	43850899.0	43850899.0	G	A	ENSMUST00000085450.4:c.430G>A	E144K	COSMIC-H0031726	COSMIC-H0031726-M11-V01	COSMIC	26435195.0	False	False	False	False	False	0
KLK2	ENSG00000167751.8	ENST00000325321.3	chr19	5	+	True	51379830	51379830	G	T	ENST00000325321.3:c.309G>T	M103I	Missense	E_3	SNP	True	0	Class 0: This mutation can be originally modeled.	1aa	1aa	Klk1b3	ENSMUSG00000066515.4	ENSMUST00000085450.4	chr7	5	+	SNP	Missense	E_3	43850778.0	43850778.0	G	T	ENSMUST00000085450.4:c.309G>T	M103I	43850778.0	43850778.0	G	T	ENSMUST00000085450.4:c.309G>T	M103I	COSMIC-H0031727	COSMIC-H0031727-M11-V01	COSMIC	26435400.0	False	False	False	False	False	2
KLK2	ENSG00000167751.8	ENST00000325321.3	chr19	5	+	True	51379746	51379746	G	T	ENST00000325321.3:c.225G>T	L75delinsL	Silent	E_3	SNP	True	0	Class 0: This mutation can be originally modeled.	2aa	1aa	Klk1b3	ENSMUSG00000066515.4	ENSMUST00000085450.4	chr7	5	+	SNP	Silent	E_3	43850694.0	43850694.0	G	T	ENSMUST00000085450.4:c.225G>T	L75delinsL	43850694.0	43850694.0	G	T	ENSMUST00000085450.4:c.225G>T	L75delinsL	COSMIC-H0031729	COSMIC-H0031729-M11-V01	COSMIC	26435407.0	False	False	False	False	False	3
KLK2	ENSG00000167751.8	ENST00000325321.3	chr19	5	+	True	51380187	51380187	G	C	ENST00000325321.3:c.553G>C	A185P	Missense	E_4	SNP	True	0	Class 0: This mutation can be originally modeled.	1aa	0aa	Klk1b3	ENSMUSG00000066515.4	ENSMUST00000085450.4	chr7	5	+	SNP	Missense	E_4	43851121.0	43851121.0	G	C	ENSMUST00000085450.4:c.553G>C	A185P	43851121.0	43851121.0	G	C	ENSMUST00000085450.4:c.553G>C	A185P	COSMIC-H0031737	COSMIC-H0031737-M11-V01	COSMIC	26435439.0	False	False	False	False	False	1
KLK2	ENSG00000167751.8	ENST00000325321.3	chr19	5	+	True	51381675	51381675	C	T	ENST00000325321.3:c.646C>T	P216S	Missense	E_5	SNP	True	0	Class 0: This mutation can be originally modeled.	5aa	1aa	Klk1b3	ENSMUSG00000066515.4	ENSMUST00000085450.4	chr7	5	+	SNP	Missense	E_5	43851589.0	43851589.0	C	T	ENSMUST00000085450.4:c.646C>T	P216S	43851589.0	43851589.0	C	T	ENSMUST00000085450.4:c.646C>T	P216S	COSMIC-H0031744	COSMIC-H0031744-M11-V01	COSMIC	26435470.0	False	False	False	False	False	6
KLK2	ENSG00000167751.8	ENST00000325321.3	chr19	5	+	True	51379788	51379788	G	A	ENST00000325321.3:c.267G>A	R89delinsR	Silent	E_3	SNP	True	0	Class 0: This mutation can be originally modeled.	0aa	0aa	Klk1b3	ENSMUSG00000066515.4	ENSMUST00000085450.4	chr7	5	+	SNP	Silent	E_3	43850739.0	43850739.0	A	A	ENSMUST00000085450.4:c.270A>A	R90delinsR	43850739.0	43850739.0	A	A	ENSMUST00000085450.4:c.270A>A	R90delinsR	COSMIC-H0031803	COSMIC-H0031803-M11-V01	COSMIC	26435486.0	False	False	False	False	False	0
KLK2	ENSG00000167751.8	ENST00000325321.3	chr19	5	+	True	51378091	51378091	T	C	ENST00000325321.3:c.161T>C	L54P	Missense	E_2	SNP	True	0	Class 0: This mutation can be originally modeled.	4aa	0aa	Klk1b3	ENSMUSG00000066515.4	ENSMUST00000085450.4	chr7	5	+	SNP	Missense	E_2	43849777.0	43849777.0	T	C	ENSMUST00000085450.4:c.161T>C	L54P	43849777.0	43849777.0	T	C	ENSMUST00000085450.4:c.161T>C	L54P	COSMIC-H0031805	COSMIC-H0031805-M11-V01	COSMIC	26435494.0	False	False	False	False	False	4
KLK2	ENSG00000167751.8	ENST00000325321.3	chr19	5	+	True	51381674	51381674	T	C	ENST00000325321.3:c.645T>C	G215delinsG	Silent	E_5	SNP	True	0	Class 0: This mutation can be originally modeled.	4aa	2aa	Klk1b3	ENSMUSG00000066515.4	ENSMUST00000085450.4	chr7	5	+	SNP	Silent	E_5	43851588.0	43851588.0	C	C	ENSMUST00000085450.4:c.645C>C	G215delinsG	43851588.0	43851588.0	C	C	ENSMUST00000085450.4:c.645C>C	G215delinsG	COSMIC-H0031819	COSMIC-H0031819-M11-V01	COSMIC	26435630.0	False	False	False	False	False	6
KLK2	ENSG00000167751.8	ENST00000325321.3	chr19	5	+	True	51379985	51379985	C	T	ENST00000325321.3:c.464C>T	S155L	Missense	E_3	SNP	True	0	Class 0: This mutation can be originally modeled.	1aa	5aa	Klk1b3	ENSMUSG00000066515.4	ENSMUST00000085450.4	chr7	5	+	SNP	Missense	E_3	43850933.0	43850933.0	C	T	ENSMUST00000085450.4:c.464C>T	S155L	43850933.0	43850933.0	C	T	ENSMUST00000085450.4:c.464C>T	S155L	COSMIC-H0031820	COSMIC-H0031820-M11-V01	COSMIC	26435631.0	False	False	False	False	False	6
KLK2	ENSG00000167751.8	ENST00000325321.3	chr19	5	+	True	51381784	51381784	G	A	ENST00000325321.3:c.755G>A	W252*	Nonsense	E_5	SNP	True	0	Class 0: This mutation can be originally modeled.	0aa	4aa	Klk1b3	ENSMUSG00000066515.4	ENSMUST00000085450.4	chr7	5	+	SNP	Nonsense	E_5	43851698.0	43851698.0	G	A	ENSMUST00000085450.4:c.755G>A	W252*	43851698.0	43851698.0	G	A	ENSMUST00000085450.4:c.755G>A	W252*	COSMIC-H0031835	COSMIC-H0031835-M11-V01	COSMIC	26435694.0	False	False	False	False	False	4
KLK2	ENSG00000167751.8	ENST00000325321.3	chr19	5	+	True	51378024	51378024	G	C	ENST00000325321.3:c.94G>C	E32Q	Missense	E_2	SNP	True	0	Class 0: This mutation can be originally modeled.	1aa	1aa	Klk1b3	ENSMUSG00000066515.4	ENSMUST00000085450.4	chr7	5	+	SNP	Missense	E_2	43849710.0	43849710.0	G	C	ENSMUST00000085450.4:c.94G>C	E32Q	43849710.0	43849710.0	G	C	ENSMUST00000085450.4:c.94G>C	E32Q	COSMIC-H0031846	COSMIC-H0031846-M11-V01	COSMIC	26435845.0	False	False	False	False	False	2
KLK2	ENSG00000167751.8	ENST00000325321.3	chr19	5	+	True	51378085	51378085	G	A	ENST00000325321.3:c.155G>A	G52D	Missense	E_2	SNP	True	0	Class 0: This mutation can be originally modeled.	2aa	2aa	Klk1b3	ENSMUSG00000066515.4	ENSMUST00000085450.4	chr7	5	+	SNP	Missense	E_2	43849771.0	43849771.0	G	A	ENSMUST00000085450.4:c.155G>A	G52D	43849771.0	43849771.0	G	A	ENSMUST00000085450.4:c.155G>A	G52D	COSMIC-H0031847	COSMIC-H0031847-M11-V01	COSMIC	26435848.0	False	False	False	False	False	4
KLK2	ENSG00000167751.8	ENST00000325321.3	chr19	5	+	True	51381676	51381676	C	T	ENST00000325321.3:c.647C>T	P216L	Missense	E_5	SNP	True	0	Class 0: This mutation can be originally modeled.	5aa	1aa	Klk1b3	ENSMUSG00000066515.4	ENSMUST00000085450.4	chr7	5	+	SNP	Missense	E_5	43851590.0	43851590.0	C	T	ENSMUST00000085450.4:c.647C>T	P216L	43851590.0	43851590.0	C	T	ENSMUST00000085450.4:c.647C>T	P216L	COSMIC-H0031932	COSMIC-H0031932-M11-V01	COSMIC	26435880.0	False	False	False	False	False	6
KLK2	ENSG00000167751.8	ENST00000325321.3	chr19	5	+	True	51379917	51379917	C	T	ENST00000325321.3:c.396C>T	I132delinsI	Silent	E_3	SNP	True	0	Class 0: This mutation can be originally modeled.	0aa	2aa	Klk1b3	ENSMUSG00000066515.4	ENSMUST00000085450.4	chr7	5	+	SNP	Silent	E_3	43850865.0	43850865.0	C	T	ENSMUST00000085450.4:c.396C>T	I132delinsI	43850865.0	43850865.0	C	T	ENSMUST00000085450.4:c.396C>T	I132delinsI	COSMIC-H0031935	COSMIC-H0031935-M11-V01	COSMIC	26435899.0	False	False	False	False	False	2
KLK2	ENSG00000167751.8	ENST00000325321.3	chr19	5	+	True	51381809	51381809	C	T	ENST00000325321.3:c.780C>T	N260delinsN	Silent	E_5	SNP	True	0	Class 0: This mutation can be originally modeled.	0aa	2aa	Klk1b3	ENSMUSG00000066515.4	ENSMUST00000085450.4	chr7	5	+	SNP	Silent	E_5	43851723.0	43851723.0	C	T	ENSMUST00000085450.4:c.780C>T	N260delinsN	43851723.0	43851723.0	C	T	ENSMUST00000085450.4:c.780C>T	N260delinsN	COSMIC-H0031939	COSMIC-H0031939-M11-V01	COSMIC	26436133.0	False	False	False	False	False	2
KLK2	ENSG00000167751.8	ENST00000325321.3	chr19	5	+	True	51379992	51379992	G	T	ENST00000325321.3:c.471G>T	W157C	Missense	E_3	SNP	True	0	Class 0: This mutation can be originally modeled.	3aa	3aa	Klk1b3	ENSMUSG00000066515.4	ENSMUST00000085450.4	chr7	5	+	SNP	Missense	E_3	43850940.0	43850940.0	G	T	ENSMUST00000085450.4:c.471G>T	W157C	43850940.0	43850940.0	G	T	ENSMUST00000085450.4:c.471G>T	W157C	COSMIC-H0031940	COSMIC-H0031940-M11-V01	COSMIC	26436134.0	False	False	False	False	False	6
KLK2	ENSG00000167751.8	ENST00000325321.3	chr19	5	+	True	51378052	51378052	C	T	ENST00000325321.3:c.122C>T	A41V	Missense	E_2	SNP	True	0	Class 0: This mutation can be originally modeled.	1aa	2aa	Klk1b3	ENSMUSG00000066515.4	ENSMUST00000085450.4	chr7	5	+	SNP	Missense	E_2	43849738.0	43849738.0	C	T	ENSMUST00000085450.4:c.122C>T	A41V	43849738.0	43849738.0	C	T	ENSMUST00000085450.4:c.122C>T	A41V	COSMIC-H0031947	COSMIC-H0031947-M11-V01	COSMIC	26436167.0	False	False	False	False	False	3
KLK2	ENSG00000167751.8	ENST00000325321.3	chr19	5	+	True	51377980	51377980	C	T	ENST00000325321.3:c.50C>T	A17V	Missense	E_2	SNP	True	0	Class 0: This mutation can be originally modeled.	0aa	0aa	Klk1b3	ENSMUSG00000066515.4	ENSMUST00000085450.4	chr7	5	+	SNP	Missense	E_2	43849666.0	43849666.0	C	T	ENSMUST00000085450.4:c.50C>T	A17V	43849666.0	43849666.0	C	T	ENSMUST00000085450.4:c.50C>T	A17V	COSMIC-H0031949	COSMIC-H0031949-M11-V01	COSMIC	26436175.0	False	False	False	False	False	0
KLK2	ENSG00000167751.8	ENST00000325321.3	chr19	5	+	True	51379989	51379989	C	A	ENST00000325321.3:c.468C>A	G156delinsG	Silent	E_3	SNP	True	0	Class 0: This mutation can be originally modeled.	2aa	4aa	Klk1b3	ENSMUSG00000066515.4	ENSMUST00000085450.4	chr7	5	+	SNP	Silent	E_3	43850937.0	43850937.0	C	A	ENSMUST00000085450.4:c.468C>A	G156delinsG	43850937.0	43850937.0	C	A	ENSMUST00000085450.4:c.468C>A	G156delinsG	COSMIC-H0031958	COSMIC-H0031958-M11-V01	COSMIC	26436405.0	False	False	False	False	False	6
KLK2	ENSG00000167751.8	ENST00000325321.3	chr19	5	+	True	51381679	51381679	T	G	ENST00000325321.3:c.650T>G	L217R	Missense	E_5	SNP	True	0	Class 0: This mutation can be originally modeled.	6aa	0aa	Klk1b3	ENSMUSG00000066515.4	ENSMUST00000085450.4	chr7	5	+	SNP	Missense	E_5	43851593.0	43851593.0	T	G	ENSMUST00000085450.4:c.650T>G	L217R	43851593.0	43851593.0	T	G	ENSMUST00000085450.4:c.650T>G	L217R	COSMIC-H0031960	COSMIC-H0031960-M11-V01	COSMIC	26436418.0	False	False	False	False	False	6
KLK2	ENSG00000167751.8	ENST00000325321.3	chr19	5	+	True	51376766	51376766	G	C	ENST00000325321.3:c.37G>C	G13R	Missense	E_1	SNP	True	0	Class 0: This mutation can be originally modeled.	0aa	0aa	Klk1b3	ENSMUSG00000066515.4	ENSMUST00000085450.4	chr7	5	+	SNP	Missense	E_1	43847707.0	43847707.0	G	C	ENSMUST00000085450.4:c.37G>C	G13R	43847707.0	43847707.0	G	C	ENSMUST00000085450.4:c.37G>C	G13R	COSMIC-H0031961	COSMIC-H0031961-M11-V01	COSMIC	26436422.0	False	False	False	False	False	0
KLK2	ENSG00000167751.8	ENST00000325321.3	chr19	5	+	True	51378009	51378009	G	A	ENST00000325321.3:c.79G>A	G27R	Missense	E_2	SNP	True	0	Class 0: This mutation can be originally modeled.	5aa	1aa	Klk1b3	ENSMUSG00000066515.4	ENSMUST00000085450.4	chr7	5	+	SNP	Missense	E_2	43849695.0	43849695.0	G	A	ENSMUST00000085450.4:c.79G>A	G27R	43849695.0	43849695.0	G	A	ENSMUST00000085450.4:c.79G>A	G27R	COSMIC-H0031981	COSMIC-H0031981-M11-V01	COSMIC	26436443.0	False	False	False	False	False	6
KLK2	ENSG00000167751.8	ENST00000325321.3	chr19	5	+	True	51379975	51379975	T	A	ENST00000325321.3:c.454T>A	C152S	Missense	E_3	SNP	True	0	Class 0: This mutation can be originally modeled.	1aa	0aa	Klk1b3	ENSMUSG00000066515.4	ENSMUST00000085450.4	chr7	5	+	SNP	Missense	E_3	43850923.0	43850923.0	T	A	ENSMUST00000085450.4:c.454T>A	C152S	43850923.0	43850923.0	T	A	ENSMUST00000085450.4:c.454T>A	C152S	COSMIC-H0031983	COSMIC-H0031983-M11-V01	COSMIC	26436453.0	False	False	False	False	False	1
KLK2	ENSG00000167751.8	ENST00000325321.3	chr19	5	+	True	51379991	51379991	G	A	ENST00000325321.3:c.470G>A	W157*	Nonsense	E_3	SNP	True	0	Class 0: This mutation can be originally modeled.	3aa	3aa	Klk1b3	ENSMUSG00000066515.4	ENSMUST00000085450.4	chr7	5	+	SNP	Nonsense	E_3	43850939.0	43850939.0	G	A	ENSMUST00000085450.4:c.470G>A	W157*	43850939.0	43850939.0	G	A	ENSMUST00000085450.4:c.470G>A	W157*	COSMIC-H0031984	COSMIC-H0031984-M11-V01	COSMIC	26436457.0	False	False	False	False	False	6
KLK2	ENSG00000167751.8	ENST00000325321.3	chr19	5	+	True	51379817	51379817	C	T	ENST00000325321.3:c.296C>T	P99L	Missense	E_3	SNP	True	0	Class 0: This mutation can be originally modeled.	2aa	0aa	Klk1b3	ENSMUSG00000066515.4	ENSMUST00000085450.4	chr7	5	+	SNP	Missense	E_3	43850765.0	43850765.0	C	T	ENSMUST00000085450.4:c.296C>T	P99L	43850765.0	43850765.0	C	T	ENSMUST00000085450.4:c.296C>T	P99L	COSMIC-H0031985	COSMIC-H0031985-M11-V01	COSMIC	26436472.0	False	False	False	False	False	2
KLK2	ENSG00000167751.8	ENST00000325321.3	chr19	5	+	True	51379887	51379887	G	T	ENST00000325321.3:c.366G>T	M122I	Missense	E_3	SNP	True	0	Class 0: This mutation can be originally modeled.	2aa	5aa	Klk1b3	ENSMUSG00000066515.4	ENSMUST00000085450.4	chr7	5	+	SNP	Missense	E_3	43850835.0	43850835.0	G	T	ENSMUST00000085450.4:c.366G>T	M122I	43850835.0	43850835.0	G	T	ENSMUST00000085450.4:c.366G>T	M122I	COSMIC-H0031988	COSMIC-H0031988-M11-V01	COSMIC	26436485.0	False	False	False	False	False	7
KLK2	ENSG00000167751.8	ENST00000325321.3	chr19	5	+	True	51379915	51379915	A	T	ENST00000325321.3:c.394A>T	I132F	Missense	E_3	SNP	True	0	Class 0: This mutation can be originally modeled.	0aa	2aa	Klk1b3	ENSMUSG00000066515.4	ENSMUST00000085450.4	chr7	5	+	SNP	Missense	E_3	43850863.0	43850863.0	A	T	ENSMUST00000085450.4:c.394A>T	I132F	43850863.0	43850863.0	A	T	ENSMUST00000085450.4:c.394A>T	I132F	COSMIC-H0031993	COSMIC-H0031993-M11-V01	COSMIC	26436606.0	False	False	False	False	False	2
KLK2	ENSG00000167751.8	ENST00000325321.3	chr19	5	+	True	51381807	51381807	A	G	ENST00000325321.3:c.778A>G	N260D	Missense	E_5	SNP	True	0	Class 0: This mutation can be originally modeled.	0aa	2aa	Klk1b3	ENSMUSG00000066515.4	ENSMUST00000085450.4	chr7	5	+	SNP	Missense	E_5	43851721.0	43851721.0	A	G	ENSMUST00000085450.4:c.778A>G	N260D	43851721.0	43851721.0	A	G	ENSMUST00000085450.4:c.778A>G	N260D	COSMIC-H0031995	COSMIC-H0031995-M11-V01	COSMIC	26436621.0	False	False	False	False	False	2
KLK2	ENSG00000167751.8	ENST00000325321.3	chr19	5	+	True	51378099	51378099	C	A	ENST00000325321.3:c.169C>A	P57T	Missense	E_2	SNP	True	0	Class 0: This mutation can be originally modeled.	0aa	0aa	Klk1b3	ENSMUSG00000066515.4	ENSMUST00000085450.4	chr7	5	+	SNP	Missense	E_2	43849785.0	43849785.0	C	A	ENSMUST00000085450.4:c.169C>A	P57T	43849785.0	43849785.0	C	A	ENSMUST00000085450.4:c.169C>A	P57T	COSMIC-H0031996	COSMIC-H0031996-M11-V01	COSMIC	26436626.0	False	False	False	False	False	0
KLK2	ENSG00000167751.8	ENST00000325321.3	chr19	5	+	True	51380005	51380005	C	G	ENST00000325321.3:c.484C>G	P162A	Missense	E_3	SNP	True	0	Class 0: This mutation can be originally modeled.	0aa	0aa	Klk1b3	ENSMUSG00000066515.4	ENSMUST00000085450.4	chr7	5	+	SNP	Missense	E_3	43850953.0	43850953.0	C	G	ENSMUST00000085450.4:c.484C>G	P162A	43850953.0	43850953.0	C	G	ENSMUST00000085450.4:c.484C>G	P162A	COSMIC-H0032000	COSMIC-H0032000-M11-V01	COSMIC	26436657.0	False	False	False	False	False	0
KLK2	ENSG00000167751.8	ENST00000325321.3	chr19	5	+	True	51380168	51380168	C	T	ENST00000325321.3:c.534C>T	L178delinsL	Silent	E_4	SNP	True	0	Class 0: This mutation can be originally modeled.	0aa	1aa	Klk1b3	ENSMUSG00000066515.4	ENSMUST00000085450.4	chr7	5	+	SNP	Silent	E_4	43851102.0	43851102.0	C	T	ENSMUST00000085450.4:c.534C>T	L178delinsL	43851102.0	43851102.0	C	T	ENSMUST00000085450.4:c.534C>T	L178delinsL	COSMIC-H0032005	COSMIC-H0032005-M11-V01	COSMIC	26436685.0	False	False	False	False	False	1
KLK2	ENSG00000167751.8	ENST00000325321.3	chr19	5	+	True	51379763	51379763	T	C	ENST00000325321.3:c.242T>C	F81S	Missense	E_3	SNP	True	0	Class 0: This mutation can be originally modeled.	1aa	0aa	Klk1b3	ENSMUSG00000066515.4	ENSMUST00000085450.4	chr7	5	+	SNP	Missense	E_3	43850711.0	43850711.0	T	C	ENSMUST00000085450.4:c.242T>C	F81S	43850711.0	43850711.0	T	C	ENSMUST00000085450.4:c.242T>C	F81S	COSMIC-H0032020	COSMIC-H0032020-M11-V01	COSMIC	26436872.0	False	False	False	False	False	1
KLK2	ENSG00000167751.8	ENST00000325321.3	chr19	5	+	True	51379975	51379975	T	C	ENST00000325321.3:c.454T>C	C152R	Missense	E_3	SNP	True	0	Class 0: This mutation can be originally modeled.	1aa	0aa	Klk1b3	ENSMUSG00000066515.4	ENSMUST00000085450.4	chr7	5	+	SNP	Missense	E_3	43850923.0	43850923.0	T	C	ENSMUST00000085450.4:c.454T>C	C152R	43850923.0	43850923.0	T	C	ENSMUST00000085450.4:c.454T>C	C152R	COSMIC-H0032021	COSMIC-H0032021-M11-V01	COSMIC	26436879.0	False	False	False	False	False	1
KLK2	ENSG00000167751.8	ENST00000325321.3	chr19	5	+	True	51379975	51379975	T	G	ENST00000325321.3:c.454T>G	C152G	Missense	E_3	SNP	True	0	Class 0: This mutation can be originally modeled.	1aa	0aa	Klk1b3	ENSMUSG00000066515.4	ENSMUST00000085450.4	chr7	5	+	SNP	Missense	E_3	43850923.0	43850923.0	T	G	ENSMUST00000085450.4:c.454T>G	C152G	43850923.0	43850923.0	T	G	ENSMUST00000085450.4:c.454T>G	C152G	COSMIC-H0032022	COSMIC-H0032022-M11-V01	COSMIC	26436890.0	False	False	False	False	False	1
KLK2	ENSG00000167751.8	ENST00000325321.3	chr19	5	+	True	51379911	51379911	C	T	ENST00000325321.3:c.390C>T	A130delinsA	Silent	E_3	SNP	True	0	Class 0: This mutation can be originally modeled.	1aa	0aa	Klk1b3	ENSMUSG00000066515.4	ENSMUST00000085450.4	chr7	5	+	SNP	Silent	E_3	43850859.0	43850859.0	T	T	ENSMUST00000085450.4:c.390T>T	A130delinsA	43850859.0	43850859.0	T	T	ENSMUST00000085450.4:c.390T>T	A130delinsA	COSMIC-H0032026	COSMIC-H0032026-M11-V01	COSMIC	26437027.0	False	False	False	False	False	1
KLK2	ENSG00000167751.8	ENST00000325321.3	chr19	5	+	True	51380208	51380208	G	T	ENST00000325321.3:c.574G>T	V192L	Missense	E_4	SNP	True	0	Class 0: This mutation can be originally modeled.	2aa	1aa	Klk1b3	ENSMUSG00000066515.4	ENSMUST00000085450.4	chr7	5	+	SNP	Missense	E_4	43851142.0	43851142.0	G	T	ENSMUST00000085450.4:c.574G>T	V192L	43851142.0	43851142.0	G	T	ENSMUST00000085450.4:c.574G>T	V192L	COSMIC-H0032029	COSMIC-H0032029-M11-V01	COSMIC	26437052.0	False	False	False	False	False	3
KLK2	ENSG00000167751.8	ENST00000325321.3	chr19	5	+	True	51381690	51381690	G	T	ENST00000325321.3:c.661G>T	G221C	Missense	E_5	SNP	True	0	Class 0: This mutation can be originally modeled.	0aa	9aa	Klk1b3	ENSMUSG00000066515.4	ENSMUST00000085450.4	chr7	5	+	SNP	Missense	E_5	43851604.0	43851604.0	G	T	ENSMUST00000085450.4:c.661G>T	G221C	43851604.0	43851604.0	G	T	ENSMUST00000085450.4:c.661G>T	G221C	COSMIC-H0032038	COSMIC-H0032038-M11-V01	COSMIC	26437093.0	False	False	False	False	False	9
KLK2	ENSG00000167751.8	ENST00000325321.3	chr19	5	+	True	51381789	51381789	A	G	ENST00000325321.3:c.760A>G	K254E	Missense	E_5	SNP	True	0	Class 0: This mutation can be originally modeled.	2aa	2aa	Klk1b3	ENSMUSG00000066515.4	ENSMUST00000085450.4	chr7	5	+	SNP	Missense	E_5	43851703.0	43851703.0	A	G	ENSMUST00000085450.4:c.760A>G	K254E	43851703.0	43851703.0	A	G	ENSMUST00000085450.4:c.760A>G	K254E	COSMIC-H0032041	COSMIC-H0032041-M11-V01	COSMIC	26435639.0	False	False	False	False	False	4
KLK2	ENSG00000167751.8	ENST00000325321.3	chr19	5	+	True	51379884	51379884	C	G	ENST00000325321.3:c.363C>G	L121delinsL	Silent	E_3	SNP	True	0	Class 0: This mutation can be originally modeled.	1aa	6aa	Klk1b3	ENSMUSG00000066515.4	ENSMUST00000085450.4	chr7	5	+	SNP	Silent	E_3	43850832.0	43850832.0	G	G	ENSMUST00000085450.4:c.363G>G	L121delinsL	43850832.0	43850832.0	G	G	ENSMUST00000085450.4:c.363G>G	L121delinsL	COSMIC-H0032044	COSMIC-H0032044-M11-V01	COSMIC	26437224.0	False	False	False	False	False	7
KLK2	ENSG00000167751.8	ENST00000325321.3	chr19	5	+	True	51376760	51376760	T	C	ENST00000325321.3:c.31T>C	S11P	Missense	E_1	SNP	True	0	Class 0: This mutation can be originally modeled.	2aa	0aa	Klk1b3	ENSMUSG00000066515.4	ENSMUST00000085450.4	chr7	5	+	SNP	Missense	E_1	43847701.0	43847701.0	T	C	ENSMUST00000085450.4:c.31T>C	S11P	43847701.0	43847701.0	T	C	ENSMUST00000085450.4:c.31T>C	S11P	COSMIC-H0032046	COSMIC-H0032046-M11-V01	COSMIC	26437233.0	False	False	False	False	False	2
KLK2	ENSG00000167751.8	ENST00000325321.3	chr19	5	+	True	51381792	51381792	G	A	ENST00000325321.3:c.763G>A	D255N	Missense	E_5	SNP	True	0	Class 0: This mutation can be originally modeled.	3aa	1aa	Klk1b3	ENSMUSG00000066515.4	ENSMUST00000085450.4	chr7	5	+	SNP	Missense	E_5	43851706.0	43851706.0	G	A	ENSMUST00000085450.4:c.763G>A	D255N	43851706.0	43851706.0	G	A	ENSMUST00000085450.4:c.763G>A	D255N	COSMIC-H0032047	COSMIC-H0032047-M11-V01	COSMIC	26437239.0	False	False	False	False	False	4
KLK2	ENSG00000167751.8	ENST00000325321.3	chr19	5	+	True	51381667	51381667	C	A	ENST00000325321.3:c.638C>A	S213Y	Missense	E_5	SNP	True	1	Class 1: This mutation can be alternatively modeled.	2aa	4aa	Klk1b3	ENSMUSG00000066515.4	ENSMUST00000085450.4	chr7	5	+	DNP	Missense	E_5	43851581.0	43851581.0	C	A	ENSMUST00000085450.4:c.638C>A	S213*	43851581.0	43851582.0	CA	AC	ENSMUST00000085450.4:c.638_639CA>AC	S213Y	COSMIC-H0031411	COSMIC-H0031411-M11-V01	COSMIC	26437752.0	False	False	False	False	False	6
KLK2	ENSG00000167751.8	ENST00000325321.3	chr19	5	+	True	51381667	51381667	C	A	ENST00000325321.3:c.638C>A	S213Y	Missense	E_5	SNP	True	1	Class 1: This mutation can be alternatively modeled.	2aa	4aa	Klk1b3	ENSMUSG00000066515.4	ENSMUST00000085450.4	chr7	5	+	DNP	Missense	E_5	43851581.0	43851581.0	C	A	ENSMUST00000085450.4:c.638C>A	S213*	43851581.0	43851582.0	CA	AT	ENSMUST00000085450.4:c.638_639CA>AT	S213Y	COSMIC-H0031411	COSMIC-H0031411-M11-V02	COSMIC	26437752.0	False	False	False	False	False	6
KLK2	ENSG00000167751.8	ENST00000325321.3	chr19	5	+	True	51378012	51378012	G	T	ENST00000325321.3:c.82G>T	G28C	Missense	E_2	SNP	True	1	Class 1: This mutation can be alternatively modeled.	6aa	0aa	Klk1b3	ENSMUSG00000066515.4	ENSMUST00000085450.4	chr7	5	+	TNP	Missense	E_2	43849698.0	43849698.0	G	T	ENSMUST00000085450.4:c.82G>T	G28*	43849698.0	43849700.0	GGA	TGT	ENSMUST00000085450.4:c.82_84GGA>TGT	G28C	COSMIC-H0031566	COSMIC-H0031566-M11-V01	COSMIC	26434610.0	False	False	False	False	False	6
KLK2	ENSG00000167751.8	ENST00000325321.3	chr19	5	+	True	51378012	51378012	G	T	ENST00000325321.3:c.82G>T	G28C	Missense	E_2	SNP	True	1	Class 1: This mutation can be alternatively modeled.	6aa	0aa	Klk1b3	ENSMUSG00000066515.4	ENSMUST00000085450.4	chr7	5	+	TNP	Missense	E_2	43849698.0	43849698.0	G	T	ENSMUST00000085450.4:c.82G>T	G28*	43849698.0	43849700.0	GGA	TGC	ENSMUST00000085450.4:c.82_84GGA>TGC	G28C	COSMIC-H0031566	COSMIC-H0031566-M11-V02	COSMIC	26434610.0	False	False	False	False	False	6
KLK2	ENSG00000167751.8	ENST00000325321.3	chr19	5	+	True	51378108	51378108	G	A	ENST00000325321.3:c.178G>A	V60M	Missense	E_2	SNP	True	1	Class 1: This mutation can be alternatively modeled.	1aa	6aa	Klk1b3	ENSMUSG00000066515.4	ENSMUST00000085450.4	chr7	5	+	TNP	Missense	E_2	43849794.0	43849794.0	G	A	ENSMUST00000085450.4:c.178G>A	V60I	43849794.0	43849796.0	GTT	ATG	ENSMUST00000085450.4:c.178_180GTT>ATG	V60M	COSMIC-H0031612	COSMIC-H0031612-M11-V01	COSMIC	26438117.0	False	False	False	False	False	7
KLK2	ENSG00000167751.8	ENST00000325321.3	chr19	5	+	True	51379856	51379856	G	A	ENST00000325321.3:c.335G>A	R112K	Missense	E_3	SNP	True	1	Class 1: This mutation can be alternatively modeled.	0aa	0aa	Klk1b3	ENSMUSG00000066515.4	ENSMUST00000085450.4	chr7	5	+	DNP	Missense	E_3	43850801.0	43850801.0	G	A	ENSMUST00000085450.4:c.332G>A	R111Q	43850800.0	43850801.0	CG	AA	ENSMUST00000085450.4:c.331_332CG>AA	R111K	COSMIC-H0031711	COSMIC-H0031711-M11-V01	COSMIC	26435137.0	False	False	False	False	False	0
KLK2	ENSG00000167751.8	ENST00000325321.3	chr19	5	+	True	51379856	51379856	G	A	ENST00000325321.3:c.335G>A	R112K	Missense	E_3	SNP	True	1	Class 1: This mutation can be alternatively modeled.	0aa	0aa	Klk1b3	ENSMUSG00000066515.4	ENSMUST00000085450.4	chr7	5	+	TNP	Missense	E_3	43850801.0	43850801.0	G	A	ENSMUST00000085450.4:c.332G>A	R111Q	43850800.0	43850802.0	CGA	AAG	ENSMUST00000085450.4:c.331_333CGA>AAG	R111K	COSMIC-H0031711	COSMIC-H0031711-M11-V02	COSMIC	26435137.0	False	False	False	False	False	0
KLK2	ENSG00000167751.8	ENST00000325321.3	chr19	5	+	True	51380224	51380224	T	A	ENST00000325321.3:c.590T>A	L197*	Nonsense	E_4	SNP	True	1	Class 1: This mutation can be alternatively modeled.	1aa	3aa	Klk1b3	ENSMUSG00000066515.4	ENSMUST00000085450.4	chr7	5	+	DNP	Nonsense	E_4	43851158.0	43851158.0	T	A	ENSMUST00000085450.4:c.590T>A	L197Q	43851157.0	43851158.0	CT	TA	ENSMUST00000085450.4:c.589_590CT>TA	L197*	COSMIC-H0031713	COSMIC-H0031713-M11-V01	COSMIC	26435145.0	False	False	False	False	False	4
KLK2	ENSG00000167751.8	ENST00000325321.3	chr19	5	+	True	51380224	51380224	T	A	ENST00000325321.3:c.590T>A	L197*	Nonsense	E_4	SNP	True	1	Class 1: This mutation can be alternatively modeled.	1aa	3aa	Klk1b3	ENSMUSG00000066515.4	ENSMUST00000085450.4	chr7	5	+	TNP	Nonsense	E_4	43851158.0	43851158.0	T	A	ENSMUST00000085450.4:c.590T>A	L197Q	43851157.0	43851159.0	CTG	TGA	ENSMUST00000085450.4:c.589_591CTG>TGA	L197*	COSMIC-H0031713	COSMIC-H0031713-M11-V02	COSMIC	26435145.0	False	False	False	False	False	4
KLK2	ENSG00000167751.8	ENST00000325321.3	chr19	5	+	True	51380224	51380224	T	A	ENST00000325321.3:c.590T>A	L197*	Nonsense	E_4	SNP	True	1	Class 1: This mutation can be alternatively modeled.	1aa	3aa	Klk1b3	ENSMUSG00000066515.4	ENSMUST00000085450.4	chr7	5	+	TNP	Nonsense	E_4	43851158.0	43851158.0	T	A	ENSMUST00000085450.4:c.590T>A	L197Q	43851157.0	43851159.0	CTG	TAA	ENSMUST00000085450.4:c.589_591CTG>TAA	L197*	COSMIC-H0031713	COSMIC-H0031713-M11-V03	COSMIC	26435145.0	False	False	False	False	False	4
KLK2	ENSG00000167751.8	ENST00000325321.3	chr19	5	+	True	51379817	51379817	C	A	ENST00000325321.3:c.296C>A	P99Q	Missense	E_3	SNP	True	1	Class 1: This mutation can be alternatively modeled.	2aa	0aa	Klk1b3	ENSMUSG00000066515.4	ENSMUST00000085450.4	chr7	5	+	DNP	Missense	E_3	43850765.0	43850765.0	C	A	ENSMUST00000085450.4:c.296C>A	P99H	43850765.0	43850766.0	CT	AA	ENSMUST00000085450.4:c.296_297CT>AA	P99Q	COSMIC-H0031730	COSMIC-H0031730-M11-V01	COSMIC	26435413.0	False	False	False	False	False	2
KLK2	ENSG00000167751.8	ENST00000325321.3	chr19	5	+	True	51379817	51379817	C	A	ENST00000325321.3:c.296C>A	P99Q	Missense	E_3	SNP	True	1	Class 1: This mutation can be alternatively modeled.	2aa	0aa	Klk1b3	ENSMUSG00000066515.4	ENSMUST00000085450.4	chr7	5	+	DNP	Missense	E_3	43850765.0	43850765.0	C	A	ENSMUST00000085450.4:c.296C>A	P99H	43850765.0	43850766.0	CT	AG	ENSMUST00000085450.4:c.296_297CT>AG	P99Q	COSMIC-H0031730	COSMIC-H0031730-M11-V02	COSMIC	26435413.0	False	False	False	False	False	2
KLK2	ENSG00000167751.8	ENST00000325321.3	chr19	5	+	True	51379901	51379901	C	T	ENST00000325321.3:c.380C>T	S127L	Missense	E_3	SNP	True	1	Class 1: This mutation can be alternatively modeled.	7aa	0aa	Klk1b3	ENSMUSG00000066515.4	ENSMUST00000085450.4	chr7	5	+	TNP	Missense	E_3	43850849.0	43850849.0	G	T	ENSMUST00000085450.4:c.380G>T	S127I	43850848.0	43850850.0	AGC	CTT	ENSMUST00000085450.4:c.379_381AGC>CTT	S127L	COSMIC-H0032009	COSMIC-H0032009-M11-V01	COSMIC	26436817.0	False	False	False	False	False	7
KLK2	ENSG00000167751.8	ENST00000325321.3	chr19	5	+	True	51379901	51379901	C	T	ENST00000325321.3:c.380C>T	S127L	Missense	E_3	SNP	True	1	Class 1: This mutation can be alternatively modeled.	7aa	0aa	Klk1b3	ENSMUSG00000066515.4	ENSMUST00000085450.4	chr7	5	+	TNP	Missense	E_3	43850849.0	43850849.0	G	T	ENSMUST00000085450.4:c.380G>T	S127I	43850848.0	43850850.0	AGC	TTA	ENSMUST00000085450.4:c.379_381AGC>TTA	S127L	COSMIC-H0032009	COSMIC-H0032009-M11-V02	COSMIC	26436817.0	False	False	False	False	False	7
KLK2	ENSG00000167751.8	ENST00000325321.3	chr19	5	+	True	51379901	51379901	C	T	ENST00000325321.3:c.380C>T	S127L	Missense	E_3	SNP	True	1	Class 1: This mutation can be alternatively modeled.	7aa	0aa	Klk1b3	ENSMUSG00000066515.4	ENSMUST00000085450.4	chr7	5	+	TNP	Missense	E_3	43850849.0	43850849.0	G	T	ENSMUST00000085450.4:c.380G>T	S127I	43850848.0	43850850.0	AGC	TTG	ENSMUST00000085450.4:c.379_381AGC>TTG	S127L	COSMIC-H0032009	COSMIC-H0032009-M11-V03	COSMIC	26436817.0	False	False	False	False	False	7
KLK2	ENSG00000167751.8	ENST00000325321.3	chr19	5	+	True	51379901	51379901	C	T	ENST00000325321.3:c.380C>T	S127L	Missense	E_3	SNP	True	1	Class 1: This mutation can be alternatively modeled.	7aa	0aa	Klk1b3	ENSMUSG00000066515.4	ENSMUST00000085450.4	chr7	5	+	DNP	Missense	E_3	43850849.0	43850849.0	G	T	ENSMUST00000085450.4:c.380G>T	S127I	43850848.0	43850849.0	AG	CT	ENSMUST00000085450.4:c.379_380AG>CT	S127L	COSMIC-H0032009	COSMIC-H0032009-M11-V04	COSMIC	26436817.0	False	False	False	False	False	7
KLK2	ENSG00000167751.8	ENST00000325321.3	chr19	5	+	True	51379901	51379901	C	T	ENST00000325321.3:c.380C>T	S127L	Missense	E_3	SNP	True	1	Class 1: This mutation can be alternatively modeled.	7aa	0aa	Klk1b3	ENSMUSG00000066515.4	ENSMUST00000085450.4	chr7	5	+	TNP	Missense	E_3	43850849.0	43850849.0	G	T	ENSMUST00000085450.4:c.380G>T	S127I	43850848.0	43850850.0	AGC	CTG	ENSMUST00000085450.4:c.379_381AGC>CTG	S127L	COSMIC-H0032009	COSMIC-H0032009-M11-V05	COSMIC	26436817.0	False	False	False	False	False	7
KLK2	ENSG00000167751.8	ENST00000325321.3	chr19	5	+	True	51379787	51379787	G	T	ENST00000325321.3:c.266G>T	R89M	Missense	E_3	SNP	True	1	Class 1: This mutation can be alternatively modeled.	0aa	0aa	Klk1b3	ENSMUSG00000066515.4	ENSMUST00000085450.4	chr7	5	+	TNP	Missense	E_3	43850738.0	43850738.0	G	T	ENSMUST00000085450.4:c.269G>T	R90L	43850737.0	43850739.0	CGA	ATG	ENSMUST00000085450.4:c.268_270CGA>ATG	R90M	COSMIC-H0032024	COSMIC-H0032024-M11-V01	COSMIC	26437013.0	False	False	False	False	False	0
KLK2	ENSG00000167751.8	ENST00000325321.3	chr19	5	+	True	51379811	51379811	C	A	ENST00000325321.3:c.290C>A	P97Q	Missense	E_3	SNP	True	1	Class 1: This mutation can be alternatively modeled.	0aa	2aa	Klk1b3	ENSMUSG00000066515.4	ENSMUST00000085450.4	chr7	5	+	DNP	Missense	E_3	43850759.0	43850759.0	C	A	ENSMUST00000085450.4:c.290C>A	P97H	43850759.0	43850760.0	CT	AG	ENSMUST00000085450.4:c.290_291CT>AG	P97Q	COSMIC-H0032025	COSMIC-H0032025-M11-V01	COSMIC	26437020.0	False	False	False	False	False	2
KLK2	ENSG00000167751.8	ENST00000325321.3	chr19	5	+	True	51379811	51379811	C	A	ENST00000325321.3:c.290C>A	P97Q	Missense	E_3	SNP	True	1	Class 1: This mutation can be alternatively modeled.	0aa	2aa	Klk1b3	ENSMUSG00000066515.4	ENSMUST00000085450.4	chr7	5	+	DNP	Missense	E_3	43850759.0	43850759.0	C	A	ENSMUST00000085450.4:c.290C>A	P97H	43850759.0	43850760.0	CT	AA	ENSMUST00000085450.4:c.290_291CT>AA	P97Q	COSMIC-H0032025	COSMIC-H0032025-M11-V02	COSMIC	26437020.0	False	False	False	False	False	2
KLK2	ENSG00000167751.8	ENST00000325321.3	chr19	5	+	True	51378000	51378000	C	T	ENST00000325321.3:c.70C>T	R24W	Missense	E_2	SNP	True	1	Class 1: This mutation can be alternatively modeled.	2aa	4aa	Klk1b3	ENSMUSG00000066515.4	ENSMUST00000085450.4	chr7	5	+	TNP	Missense	E_2	43849686.0	43849686.0	C	T	ENSMUST00000085450.4:c.70C>T	R24*	43849686.0	43849688.0	CGA	TGG	ENSMUST00000085450.4:c.70_72CGA>TGG	R24W	COSMIC-H0032030	COSMIC-H0032030-M11-V01	COSMIC	26437060.0	False	False	False	False	False	6
KLK2	ENSG00000167751.8	ENST00000325321.3	chr19	5	+	True	51380985	51380985	G	A	ENST00000325321.3:c.631-675G>A		Non_Coding,I	I_4	SNP	True	2	Class 2: This mutation can be modeled, but the effect may not be consistent.	4nt	0nt	Klk1b3	ENSMUSG00000066515.4	ENSMUST00000085450.4	chr7	5	+	SNP	Splice_Site	E_3	43850914.0	43850914.0	G	A	ENSMUST00000085450.4:c.445+0G>A	X148_splice	43850914.0	43850914.0	G	A	ENSMUST00000085450.4:c.445+0G>A	X148_splice	COSMIC-H0031365	COSMIC-H0031365-M11-V01	COSMIC	26437275.0	False	False	False	False	False	4
KLK2	ENSG00000167751.8	ENST00000325321.3	chr19	5	+	True	51380124	51380124	A	G	ENST00000325321.3:c.494-4A>G		Non_Coding,I	I_3	SNP	True	2	Class 2: This mutation can be modeled, but the effect may not be consistent.	1nt	1nt	Klk1b3	ENSMUSG00000066515.4	ENSMUST00000085450.4	chr7	5	+	SNP	Intron	I_3	43851054.0	43851054.0	A	G	ENSMUST00000085450.4:c.494-8A>G		43851054.0	43851054.0	A	G	ENSMUST00000085450.4:c.494-8A>G		COSMIC-H0031367	COSMIC-H0031367-M11-V01	COSMIC	26437284.0	False	False	False	False	False	2
KLK2	ENSG00000167751.8	ENST00000325321.3	chr19	5	+	True	51379509	51379509	T	A	ENST00000325321.3:c.207-219T>A		Non_Coding,I	I_2	SNP	True	2	Class 2: This mutation can be modeled, but the effect may not be consistent.	0nt	4nt	Klk1b3	ENSMUSG00000066515.4	ENSMUST00000085450.4	chr7	5	+	SNP	Intron	I_2	43850450.0	43850450.0	T	A	ENSMUST00000085450.4:c.207-226T>A		43850450.0	43850450.0	T	A	ENSMUST00000085450.4:c.207-226T>A		COSMIC-H0031369	COSMIC-H0031369-M11-V01	COSMIC	26437402.0	False	False	False	False	False	4
KLK2	ENSG00000167751.8	ENST00000325321.3	chr19	5	+	True	51377907	51377907	C	A	ENST00000325321.3:c.47-70C>A		Non_Coding,I	I_1	SNP	True	2	Class 2: This mutation can be modeled, but the effect may not be consistent.	2nt	0nt	Klk1b3	ENSMUSG00000066515.4	ENSMUST00000085450.4	chr7	5	+	SNP	Intron	I_1	43849587.0	43849587.0	C	A	ENSMUST00000085450.4:c.47-76C>A		43849587.0	43849587.0	C	A	ENSMUST00000085450.4:c.47-76C>A		COSMIC-H0031372	COSMIC-H0031372-M11-V01	COSMIC	26437423.0	False	False	False	False	False	2
KLK2	ENSG00000167751.8	ENST00000325321.3	chr19	5	+	True	51380274	51380274	C	T	ENST00000325321.3:c.630+10C>T		Non_Coding,I	I_4	SNP	True	2	Class 2: This mutation can be modeled, but the effect may not be consistent.	0nt	2nt	Klk1b3	ENSMUSG00000066515.4	ENSMUST00000085450.4	chr7	5	+	SNP	Intron	I_4	43851208.0	43851208.0	C	T	ENSMUST00000085450.4:c.630+10C>T		43851208.0	43851208.0	C	T	ENSMUST00000085450.4:c.630+10C>T		COSMIC-H0031383	COSMIC-H0031383-M11-V01	COSMIC	26437069.0	False	False	False	False	False	2
KLK2	ENSG00000167751.8	ENST00000325321.3	chr19	5	+	True	51377388	51377388	T	A	ENST00000325321.3:c.47-589T>A		Non_Coding,I	I_1	SNP	True	2	Class 2: This mutation can be modeled, but the effect may not be consistent.	1nt	0nt	Klk1b3	ENSMUSG00000066515.4	ENSMUST00000085450.4	chr7	5	+	SNP	Intron	I_1	43849064.0	43849064.0	T	A	ENSMUST00000085450.4:c.47-599T>A		43849064.0	43849064.0	T	A	ENSMUST00000085450.4:c.47-599T>A		COSMIC-H0031389	COSMIC-H0031389-M11-V01	COSMIC	26437626.0	False	False	False	False	False	1
KLK2	ENSG00000167751.8	ENST00000325321.3	chr19	5	+	True	51380349	51380349	C	T	ENST00000325321.3:c.630+85C>T		Non_Coding,I	I_4	SNP	True	2	Class 2: This mutation can be modeled, but the effect may not be consistent.	0nt	1nt	Klk1b3	ENSMUSG00000066515.4	ENSMUST00000085450.4	chr7	5	+	SNP	Intron	I_4	43851284.0	43851284.0	C	T	ENSMUST00000085450.4:c.630+86C>T		43851284.0	43851284.0	C	T	ENSMUST00000085450.4:c.630+86C>T		COSMIC-H0031393	COSMIC-H0031393-M11-V01	COSMIC	26437645.0	False	False	False	False	False	1
KLK2	ENSG00000167751.8	ENST00000325321.3	chr19	5	+	True	51378273	51378273	C	T	ENST00000325321.3:c.206+137C>T		Non_Coding,I	I_2	SNP	True	2	Class 2: This mutation can be modeled, but the effect may not be consistent.	3nt	1nt	Klk1b3	ENSMUSG00000066515.4	ENSMUST00000085450.4	chr7	5	+	SNP	Intron	I_2	43849949.0	43849949.0	C	T	ENSMUST00000085450.4:c.206+127C>T		43849949.0	43849949.0	C	T	ENSMUST00000085450.4:c.206+127C>T		COSMIC-H0031401	COSMIC-H0031401-M11-V01	COSMIC	26437683.0	False	False	False	False	False	4
KLK2	ENSG00000167751.8	ENST00000325321.3	chr19	5	+	True	51380296	51380296	G	A	ENST00000325321.3:c.630+32G>A		Non_Coding,I	I_4	SNP	True	2	Class 2: This mutation can be modeled, but the effect may not be consistent.	1nt	0nt	Klk1b3	ENSMUSG00000066515.4	ENSMUST00000085450.4	chr7	5	+	SNP	Intron	I_4	43851225.0	43851225.0	G	A	ENSMUST00000085450.4:c.630+27G>A		43851225.0	43851225.0	G	A	ENSMUST00000085450.4:c.630+27G>A		COSMIC-H0031410	COSMIC-H0031410-M11-V01	COSMIC	26437747.0	False	False	False	False	False	1
KLK2	ENSG00000167751.8	ENST00000325321.3	chr19	5	+	True	51380295	51380295	G	A	ENST00000325321.3:c.630+31G>A		Non_Coding,I	I_4	SNP	True	2	Class 2: This mutation can be modeled, but the effect may not be consistent.	0nt	1nt	Klk1b3	ENSMUSG00000066515.4	ENSMUST00000085450.4	chr7	5	+	SNP	Intron	I_4	43851224.0	43851224.0	G	A	ENSMUST00000085450.4:c.630+26G>A		43851224.0	43851224.0	G	A	ENSMUST00000085450.4:c.630+26G>A		COSMIC-H0031419	COSMIC-H0031419-M11-V01	COSMIC	26437790.0	False	False	False	False	False	1
KLK2	ENSG00000167751.8	ENST00000325321.3	chr19	5	+	True	51380306	51380306	G	A	ENST00000325321.3:c.630+42G>A		Non_Coding,I	I_4	SNP	True	2	Class 2: This mutation can be modeled, but the effect may not be consistent.	0nt	0nt	Klk1b3	ENSMUSG00000066515.4	ENSMUST00000085450.4	chr7	5	+	SNP	Intron	I_4	43851232.0	43851232.0	G	A	ENSMUST00000085450.4:c.630+34G>A		43851232.0	43851232.0	G	A	ENSMUST00000085450.4:c.630+34G>A		COSMIC-H0031423	COSMIC-H0031423-M11-V01	COSMIC	26437920.0	False	False	False	False	False	0
KLK2	ENSG00000167751.8	ENST00000325321.3	chr19	5	+	True	51376805	51376805	C	T	ENST00000325321.3:c.46+30C>T		Non_Coding,I	I_1	SNP	True	2	Class 2: This mutation can be modeled, but the effect may not be consistent.	0nt	0nt	Klk1b3	ENSMUSG00000066515.4	ENSMUST00000085450.4	chr7	5	+	SNP	Intron	I_1	43847741.0	43847741.0	C	T	ENSMUST00000085450.4:c.46+25C>T		43847741.0	43847741.0	C	T	ENSMUST00000085450.4:c.46+25C>T		COSMIC-H0031425	COSMIC-H0031425-M11-V01	COSMIC	26437934.0	False	False	False	False	False	0
KLK2	ENSG00000167751.8	ENST00000325321.3	chr19	5	+	True	51379092	51379092	C	T	ENST00000325321.3:c.207-636C>T		Non_Coding,I	I_2	SNP	True	2	Class 2: This mutation can be modeled, but the effect may not be consistent.	2nt	0nt	Klk1b3	ENSMUSG00000066515.4	ENSMUST00000085450.4	chr7	5	+	SNP	Intron	I_2	43850026.0	43850026.0	C	T	ENSMUST00000085450.4:c.207-650C>T		43850026.0	43850026.0	C	T	ENSMUST00000085450.4:c.207-650C>T		COSMIC-H0031459	COSMIC-H0031459-M11-V01	COSMIC	26437963.0	False	False	False	False	False	2
KLK2	ENSG00000167751.8	ENST00000325321.3	chr19	5	+	True	51377433	51377433	C	G	ENST00000325321.3:c.47-544C>G		Non_Coding,I	I_1	SNP	True	2	Class 2: This mutation can be modeled, but the effect may not be consistent.	0nt	0nt	Klk1b3	ENSMUSG00000066515.4	ENSMUST00000085450.4	chr7	5	+	SNP	Intron	I_1	43849117.0	43849117.0	C	G	ENSMUST00000085450.4:c.47-546C>G		43849117.0	43849117.0	C	G	ENSMUST00000085450.4:c.47-546C>G		COSMIC-H0031540	COSMIC-H0031540-M11-V01	COSMIC	26434279.0	False	False	False	False	False	0
KLK2	ENSG00000167751.8	ENST00000325321.3	chr19	5	+	True	51379672	51379672	C	T	ENST00000325321.3:c.207-56C>T		Non_Coding,I	I_2	SNP	True	2	Class 2: This mutation can be modeled, but the effect may not be consistent.	2nt	1nt	Klk1b3	ENSMUSG00000066515.4	ENSMUST00000085450.4	chr7	5	+	SNP	Intron	I_2	43850609.0	43850609.0	C	T	ENSMUST00000085450.4:c.207-67C>T		43850609.0	43850609.0	C	T	ENSMUST00000085450.4:c.207-67C>T		COSMIC-H0031554	COSMIC-H0031554-M11-V01	COSMIC	26434453.0	False	False	False	False	False	3
KLK2	ENSG00000167751.8	ENST00000325321.3	chr19	5	+	True	51376937	51376937	A	T	ENST00000325321.3:c.46+162A>T		Non_Coding,I	I_1	SNP	True	2	Class 2: This mutation can be modeled, but the effect may not be consistent.	0nt	2nt	Klk1b3	ENSMUSG00000066515.4	ENSMUST00000085450.4	chr7	5	+	SNP	Intron	I_1	43847881.0	43847881.0	A	T	ENSMUST00000085450.4:c.46+165A>T		43847881.0	43847881.0	A	T	ENSMUST00000085450.4:c.46+165A>T		COSMIC-H0031570	COSMIC-H0031570-M11-V01	COSMIC	26434625.0	False	False	False	False	False	2
KLK2	ENSG00000167751.8	ENST00000325321.3	chr19	5	+	True	51380297	51380297	G	A	ENST00000325321.3:c.630+33G>A		Non_Coding,I	I_4	SNP	True	2	Class 2: This mutation can be modeled, but the effect may not be consistent.	0nt	0nt	Klk1b3	ENSMUSG00000066515.4	ENSMUST00000085450.4	chr7	5	+	SNP	Intron	I_4	43851227.0	43851227.0	G	A	ENSMUST00000085450.4:c.630+29G>A		43851227.0	43851227.0	G	A	ENSMUST00000085450.4:c.630+29G>A		COSMIC-H0031572	COSMIC-H0031572-M11-V01	COSMIC	26434633.0	False	False	False	False	False	0
KLK2	ENSG00000167751.8	ENST00000325321.3	chr19	5	+	True	51381126	51381126	C	T	ENST00000325321.3:c.631-534C>T		Non_Coding,I	I_4	SNP	True	2	Class 2: This mutation can be modeled, but the effect may not be consistent.	0nt	0nt	Klk1b3	ENSMUSG00000066515.4	ENSMUST00000085450.4	chr7	5	+	SNP	Intron	I_3	43851037.0	43851037.0	C	T	ENSMUST00000085450.4:c.494-25C>T		43851037.0	43851037.0	C	T	ENSMUST00000085450.4:c.494-25C>T		COSMIC-H0031577	COSMIC-H0031577-M11-V01	COSMIC	26434646.0	False	False	False	False	False	0
KLK2	ENSG00000167751.8	ENST00000325321.3	chr19	5	+	True	51381206	51381206	C	T	ENST00000325321.3:c.631-454C>T		Non_Coding,I	I_4	SNP	True	2	Class 2: This mutation can be modeled, but the effect may not be consistent.	1nt	2nt	Klk1b3	ENSMUSG00000066515.4	ENSMUST00000085450.4	chr7	5	+	SNP	Splice_Site	E_4	43851106.0	43851106.0	C	T	ENSMUST00000085450.4:c.538+0C>T	X179_splice	43851106.0	43851106.0	C	T	ENSMUST00000085450.4:c.538+0C>T	X179_splice	COSMIC-H0031584	COSMIC-H0031584-M11-V01	COSMIC	26434663.0	False	False	False	False	False	3
KLK2	ENSG00000167751.8	ENST00000325321.3	chr19	5	+	True	51378220	51378220	C	A	ENST00000325321.3:c.206+84C>A		Non_Coding,I	I_2	SNP	True	2	Class 2: This mutation can be modeled, but the effect may not be consistent.	0nt	5nt	Klk1b3	ENSMUSG00000066515.4	ENSMUST00000085450.4	chr7	5	+	SNP	Intron	I_2	43849904.0	43849904.0	C	A	ENSMUST00000085450.4:c.206+82C>A		43849904.0	43849904.0	C	A	ENSMUST00000085450.4:c.206+82C>A		COSMIC-H0031587	COSMIC-H0031587-M11-V01	COSMIC	26434676.0	False	False	False	False	False	5
KLK2	ENSG00000167751.8	ENST00000325321.3	chr19	5	+	True	51379711	51379711	A	C	ENST00000325321.3:c.207-17A>C		Non_Coding,I	I_2	SNP	True	2	Class 2: This mutation can be modeled, but the effect may not be consistent.	3nt	0nt	Klk1b3	ENSMUSG00000066515.4	ENSMUST00000085450.4	chr7	5	+	SNP	Intron	I_2	43850655.0	43850655.0	A	C	ENSMUST00000085450.4:c.207-21A>C		43850655.0	43850655.0	A	C	ENSMUST00000085450.4:c.207-21A>C		COSMIC-H0031598	COSMIC-H0031598-M11-V01	COSMIC	26434914.0	False	False	False	False	False	3
KLK2	ENSG00000167751.8	ENST00000325321.3	chr19	5	+	True	51376890	51376890	A	G	ENST00000325321.3:c.46+115A>G		Non_Coding,I	I_1	SNP	True	2	Class 2: This mutation can be modeled, but the effect may not be consistent.	0nt	0nt	Klk1b3	ENSMUSG00000066515.4	ENSMUST00000085450.4	chr7	5	+	SNP	Intron	I_1	43847822.0	43847822.0	A	G	ENSMUST00000085450.4:c.46+106A>G		43847822.0	43847822.0	A	G	ENSMUST00000085450.4:c.46+106A>G		COSMIC-H0031600	COSMIC-H0031600-M11-V01	COSMIC	26434925.0	False	False	False	False	False	0
KLK2	ENSG00000167751.8	ENST00000325321.3	chr19	5	+	True	51380292	51380292	G	T	ENST00000325321.3:c.630+28G>T		Non_Coding,I	I_4	SNP	True	2	Class 2: This mutation can be modeled, but the effect may not be consistent.	0nt	1nt	Klk1b3	ENSMUSG00000066515.4	ENSMUST00000085450.4	chr7	5	+	SNP	Intron	I_4	43851222.0	43851222.0	G	T	ENSMUST00000085450.4:c.630+24G>T		43851222.0	43851222.0	G	T	ENSMUST00000085450.4:c.630+24G>T		COSMIC-H0031605	COSMIC-H0031605-M11-V01	COSMIC	26437981.0	False	False	False	False	False	1
KLK2	ENSG00000167751.8	ENST00000325321.3	chr19	5	+	True	51380364	51380364	C	A	ENST00000325321.3:c.630+100C>A		Non_Coding,I	I_4	SNP	True	2	Class 2: This mutation can be modeled, but the effect may not be consistent.	0nt	0nt	Klk1b3	ENSMUSG00000066515.4	ENSMUST00000085450.4	chr7	5	+	SNP	Intron	I_4	43851295.0	43851295.0	C	A	ENSMUST00000085450.4:c.630+97C>A		43851295.0	43851295.0	C	A	ENSMUST00000085450.4:c.630+97C>A		COSMIC-H0031606	COSMIC-H0031606-M11-V01	COSMIC	26434999.0	False	False	False	False	False	0
KLK2	ENSG00000167751.8	ENST00000325321.3	chr19	5	+	True	51381374	51381374	T	G	ENST00000325321.3:c.631-286T>G		Non_Coding,I	I_4	SNP	True	2	Class 2: This mutation can be modeled, but the effect may not be consistent.	1nt	0nt	Klk1b3	ENSMUSG00000066515.4	ENSMUST00000085450.4	chr7	5	+	SNP	Intron	I_4	43851266.0	43851266.0	T	G	ENSMUST00000085450.4:c.631-308T>G		43851266.0	43851266.0	T	G	ENSMUST00000085450.4:c.631-308T>G		COSMIC-H0031607	COSMIC-H0031607-M11-V01	COSMIC	26437989.0	False	False	False	False	False	1
KLK2	ENSG00000167751.8	ENST00000325321.3	chr19	5	+	True	51380102	51380102	C	T	ENST00000325321.3:c.494-26C>T		Non_Coding,I	I_3	SNP	True	2	Class 2: This mutation can be modeled, but the effect may not be consistent.	0nt	1nt	Klk1b3	ENSMUSG00000066515.4	ENSMUST00000085450.4	chr7	5	+	SNP	Intron	I_3	43851037.0	43851037.0	C	T	ENSMUST00000085450.4:c.494-25C>T		43851037.0	43851037.0	C	T	ENSMUST00000085450.4:c.494-25C>T		COSMIC-H0031613	COSMIC-H0031613-M11-V01	COSMIC	26438125.0	False	False	False	False	False	1
KLK2	ENSG00000167751.8	ENST00000325321.3	chr19	5	+	True	51378184	51378184	G	C	ENST00000325321.3:c.206+48G>C		Non_Coding,I	I_2	SNP	True	2	Class 2: This mutation can be modeled, but the effect may not be consistent.	0nt	2nt	Klk1b3	ENSMUSG00000066515.4	ENSMUST00000085450.4	chr7	5	+	SNP	Intron	I_2	43849864.0	43849864.0	G	C	ENSMUST00000085450.4:c.206+42G>C		43849864.0	43849864.0	G	C	ENSMUST00000085450.4:c.206+42G>C		COSMIC-H0031620	COSMIC-H0031620-M11-V01	COSMIC	26438180.0	False	False	False	False	False	2
KLK2	ENSG00000167751.8	ENST00000325321.3	chr19	5	+	True	51380541	51380541	A	C	ENST00000325321.3:c.630+277A>C		Non_Coding,I	I_4	SNP	True	2	Class 2: This mutation can be modeled, but the effect may not be consistent.	1nt	1nt	Klk1b3	ENSMUSG00000066515.4	ENSMUST00000085450.4	chr7	5	+	SNP	Intron	I_4	43851463.0	43851463.0	A	C	ENSMUST00000085450.4:c.630+265A>C		43851463.0	43851463.0	A	C	ENSMUST00000085450.4:c.630+265A>C		COSMIC-H0031621	COSMIC-H0031621-M11-V01	COSMIC	26438186.0	False	False	False	False	False	2
KLK2	ENSG00000167751.8	ENST00000325321.3	chr19	5	+	True	51379542	51379542	T	G	ENST00000325321.3:c.207-186T>G		Non_Coding,I	I_2	SNP	True	2	Class 2: This mutation can be modeled, but the effect may not be consistent.	1nt	2nt	Klk1b3	ENSMUSG00000066515.4	ENSMUST00000085450.4	chr7	5	+	SNP	Intron	I_2	43850485.0	43850485.0	T	G	ENSMUST00000085450.4:c.207-191T>G		43850485.0	43850485.0	T	G	ENSMUST00000085450.4:c.207-191T>G		COSMIC-H0031622	COSMIC-H0031622-M11-V01	COSMIC	26438188.0	False	False	False	False	False	3
KLK2	ENSG00000167751.8	ENST00000325321.3	chr19	5	+	True	51380064	51380064	A	T	ENST00000325321.3:c.494-64A>T		Non_Coding,I	I_3	SNP	True	2	Class 2: This mutation can be modeled, but the effect may not be consistent.	2nt	0nt	Klk1b3	ENSMUSG00000066515.4	ENSMUST00000085450.4	chr7	5	+	SNP	Intron	I_3	43850994.0	43850994.0	A	T	ENSMUST00000085450.4:c.494-68A>T		43850994.0	43850994.0	A	T	ENSMUST00000085450.4:c.494-68A>T		COSMIC-H0031626	COSMIC-H0031626-M11-V01	COSMIC	26438307.0	False	False	False	False	False	2
KLK2	ENSG00000167751.8	ENST00000325321.3	chr19	5	+	True	51380295	51380295	G	T	ENST00000325321.3:c.630+31G>T		Non_Coding,I	I_4	SNP	True	2	Class 2: This mutation can be modeled, but the effect may not be consistent.	0nt	1nt	Klk1b3	ENSMUSG00000066515.4	ENSMUST00000085450.4	chr7	5	+	SNP	Intron	I_4	43851224.0	43851224.0	G	T	ENSMUST00000085450.4:c.630+26G>T		43851224.0	43851224.0	G	T	ENSMUST00000085450.4:c.630+26G>T		COSMIC-H0031666	COSMIC-H0031666-M11-V01	COSMIC	26434945.0	False	False	False	False	False	1
KLK2	ENSG00000167751.8	ENST00000325321.3	chr19	5	+	True	51380272	51380272	A	G	ENST00000325321.3:c.630+8A>G		Non_Coding,I	I_4	SNP	True	2	Class 2: This mutation can be modeled, but the effect may not be consistent.	1nt	0nt	Klk1b3	ENSMUSG00000066515.4	ENSMUST00000085450.4	chr7	5	+	SNP	Intron	I_4	43851206.0	43851206.0	A	G	ENSMUST00000085450.4:c.630+8A>G		43851206.0	43851206.0	A	G	ENSMUST00000085450.4:c.630+8A>G		COSMIC-H0031705	COSMIC-H0031705-M11-V01	COSMIC	26435113.0	False	False	False	False	False	1
KLK2	ENSG00000167751.8	ENST00000325321.3	chr19	5	+	True	51378145	51378145	G	A	ENST00000325321.3:c.206+9G>A		Non_Coding,I	I_2	SNP	True	2	Class 2: This mutation can be modeled, but the effect may not be consistent.	1nt	0nt	Klk1b3	ENSMUSG00000066515.4	ENSMUST00000085450.4	chr7	5	+	SNP	Intron	I_2	43849832.0	43849832.0	G	A	ENSMUST00000085450.4:c.206+10G>A		43849832.0	43849832.0	G	A	ENSMUST00000085450.4:c.206+10G>A		COSMIC-H0031706	COSMIC-H0031706-M11-V01	COSMIC	26435119.0	False	False	False	False	False	1
KLK2	ENSG00000167751.8	ENST00000325321.3	chr19	5	+	True	51377831	51377831	G	A	ENST00000325321.3:c.47-146G>A		Non_Coding,I	I_1	SNP	True	2	Class 2: This mutation can be modeled, but the effect may not be consistent.	0nt	0nt	Klk1b3	ENSMUSG00000066515.4	ENSMUST00000085450.4	chr7	5	+	SNP	Intron	I_1	43849516.0	43849516.0	G	A	ENSMUST00000085450.4:c.47-147G>A		43849516.0	43849516.0	G	A	ENSMUST00000085450.4:c.47-147G>A		COSMIC-H0031708	COSMIC-H0031708-M11-V01	COSMIC	26435125.0	False	False	False	False	False	0
KLK2	ENSG00000167751.8	ENST00000325321.3	chr19	5	+	True	51380066	51380066	G	T	ENST00000325321.3:c.494-62G>T		Non_Coding,I	I_3	SNP	True	2	Class 2: This mutation can be modeled, but the effect may not be consistent.	0nt	2nt	Klk1b3	ENSMUSG00000066515.4	ENSMUST00000085450.4	chr7	5	+	SNP	Intron	I_3	43850995.0	43850995.0	G	T	ENSMUST00000085450.4:c.494-67G>T		43850995.0	43850995.0	G	T	ENSMUST00000085450.4:c.494-67G>T		COSMIC-H0031710	COSMIC-H0031710-M11-V01	COSMIC	26435134.0	False	False	False	False	False	2
KLK2	ENSG00000167751.8	ENST00000325321.3	chr19	5	+	True	51380302	51380302	G	C	ENST00000325321.3:c.630+38G>C		Non_Coding,I	I_4	SNP	True	2	Class 2: This mutation can be modeled, but the effect may not be consistent.	0nt	0nt	Klk1b3	ENSMUSG00000066515.4	ENSMUST00000085450.4	chr7	5	+	SNP	Intron	I_4	43851230.0	43851230.0	G	C	ENSMUST00000085450.4:c.630+32G>C		43851230.0	43851230.0	G	C	ENSMUST00000085450.4:c.630+32G>C		COSMIC-H0031728	COSMIC-H0031728-M11-V01	COSMIC	26435403.0	False	False	False	False	False	0
KLK2	ENSG00000167751.8	ENST00000325321.3	chr19	5	+	True	51379541	51379541	C	G	ENST00000325321.3:c.207-187C>G		Non_Coding,I	I_2	SNP	True	2	Class 2: This mutation can be modeled, but the effect may not be consistent.	0nt	3nt	Klk1b3	ENSMUSG00000066515.4	ENSMUST00000085450.4	chr7	5	+	SNP	Intron	I_2	43850484.0	43850484.0	C	G	ENSMUST00000085450.4:c.207-192C>G		43850484.0	43850484.0	C	G	ENSMUST00000085450.4:c.207-192C>G		COSMIC-H0031731	COSMIC-H0031731-M11-V01	COSMIC	26435418.0	False	False	False	False	False	3
KLK2	ENSG00000167751.8	ENST00000325321.3	chr19	5	+	True	51381480	51381480	C	T	ENST00000325321.3:c.631-180C>T		Non_Coding,I	I_4	SNP	True	2	Class 2: This mutation can be modeled, but the effect may not be consistent.	0nt	4nt	Klk1b3	ENSMUSG00000066515.4	ENSMUST00000085450.4	chr7	5	+	SNP	Intron	I_4	43851394.0	43851394.0	C	T	ENSMUST00000085450.4:c.631-180C>T		43851394.0	43851394.0	C	T	ENSMUST00000085450.4:c.631-180C>T		COSMIC-H0031741	COSMIC-H0031741-M11-V01	COSMIC	26435455.0	False	False	False	False	False	4
KLK2	ENSG00000167751.8	ENST00000325321.3	chr19	5	+	True	51380033	51380033	G	T	ENST00000325321.3:c.493+19G>T		Non_Coding,I	I_3	SNP	True	2	Class 2: This mutation can be modeled, but the effect may not be consistent.	0nt	2nt	Klk1b3	ENSMUSG00000066515.4	ENSMUST00000085450.4	chr7	5	+	SNP	Splice_Site	I_3	43850963.0	43850963.0	G	T	ENSMUST00000085450.4:c.493+1G>T	X164_splice	43850963.0	43850963.0	G	T	ENSMUST00000085450.4:c.493+1G>T	X164_splice	COSMIC-H0031743	COSMIC-H0031743-M11-V01	COSMIC	26435461.0	False	False	False	False	False	2
KLK2	ENSG00000167751.8	ENST00000325321.3	chr19	5	+	True	51377049	51377049	T	C	ENST00000325321.3:c.46+274T>C		Non_Coding,I	I_1	SNP	True	2	Class 2: This mutation can be modeled, but the effect may not be consistent.	0nt	0nt	Klk1b3	ENSMUSG00000066515.4	ENSMUST00000085450.4	chr7	5	+	SNP	Intron	I_1	43847985.0	43847985.0	T	C	ENSMUST00000085450.4:c.46+269T>C		43847985.0	43847985.0	T	C	ENSMUST00000085450.4:c.46+269T>C		COSMIC-H0031804	COSMIC-H0031804-M11-V01	COSMIC	26435489.0	False	False	False	False	False	0
KLK2	ENSG00000167751.8	ENST00000325321.3	chr19	5	+	True	51380292	51380292	G	A	ENST00000325321.3:c.630+28G>A		Non_Coding,I	I_4	SNP	True	2	Class 2: This mutation can be modeled, but the effect may not be consistent.	0nt	1nt	Klk1b3	ENSMUSG00000066515.4	ENSMUST00000085450.4	chr7	5	+	SNP	Intron	I_4	43851222.0	43851222.0	G	A	ENSMUST00000085450.4:c.630+24G>A		43851222.0	43851222.0	G	A	ENSMUST00000085450.4:c.630+24G>A		COSMIC-H0031808	COSMIC-H0031808-M11-V01	COSMIC	26435603.0	False	False	False	False	False	1
KLK2	ENSG00000167751.8	ENST00000325321.3	chr19	5	+	True	51380275	51380275	C	T	ENST00000325321.3:c.630+11C>T		Non_Coding,I	I_4	SNP	True	2	Class 2: This mutation can be modeled, but the effect may not be consistent.	1nt	1nt	Klk1b3	ENSMUSG00000066515.4	ENSMUST00000085450.4	chr7	5	+	SNP	Intron	I_4	43851209.0	43851209.0	C	T	ENSMUST00000085450.4:c.630+11C>T		43851209.0	43851209.0	C	T	ENSMUST00000085450.4:c.630+11C>T		COSMIC-H0031814	COSMIC-H0031814-M11-V01	COSMIC	26435617.0	False	False	False	False	False	2
KLK2	ENSG00000167751.8	ENST00000325321.3	chr19	5	+	True	51381226	51381226	C	A	ENST00000325321.3:c.631-434C>A		Non_Coding,I	I_4	SNP	True	2	Class 2: This mutation can be modeled, but the effect may not be consistent.	0nt	0nt	Klk1b3	ENSMUSG00000066515.4	ENSMUST00000085450.4	chr7	5	+	SNP	Splice_Site	E_4	43851128.0	43851128.0	C	A	ENSMUST00000085450.4:c.560+0C>A	X186_splice	43851128.0	43851128.0	C	A	ENSMUST00000085450.4:c.560+0C>A	X186_splice	COSMIC-H0031827	COSMIC-H0031827-M11-V01	COSMIC	26435662.0	False	False	False	False	False	0
KLK2	ENSG00000167751.8	ENST00000325321.3	chr19	5	+	True	51376712	51376712	G	A	ENST00000325321.3:c.208G>A		Non_Coding,5		SNP	True	2	Class 2: This mutation can be modeled, but the effect may not be consistent.	0nt	1nt	Klk1b3	ENSMUSG00000066515.4	ENSMUST00000085450.4	chr7	5	+	SNP	5'		43847665.0	43847665.0	G	A	ENSMUST00000085450.4:c.51G>A		43847665.0	43847665.0	G	A	ENSMUST00000085450.4:c.51G>A		COSMIC-H0031836	COSMIC-H0031836-M11-V01	COSMIC	26435699.0	False	False	False	False	False	1
KLK2	ENSG00000167751.8	ENST00000325321.3	chr19	5	+	True	51380445	51380445	G	T	ENST00000325321.3:c.630+181G>T		Non_Coding,I	I_4	SNP	True	2	Class 2: This mutation can be modeled, but the effect may not be consistent.	0nt	1nt	Klk1b3	ENSMUSG00000066515.4	ENSMUST00000085450.4	chr7	5	+	SNP	Intron	I_4	43851377.0	43851377.0	G	T	ENSMUST00000085450.4:c.630+179G>T		43851377.0	43851377.0	G	T	ENSMUST00000085450.4:c.630+179G>T		COSMIC-H0031840	COSMIC-H0031840-M11-V01	COSMIC	26435819.0	False	False	False	False	False	1
KLK2	ENSG00000167751.8	ENST00000325321.3	chr19	5	+	True	51376920	51376920	G	A	ENST00000325321.3:c.46+145G>A		Non_Coding,I	I_1	SNP	True	2	Class 2: This mutation can be modeled, but the effect may not be consistent.	1nt	3nt	Klk1b3	ENSMUSG00000066515.4	ENSMUST00000085450.4	chr7	5	+	SNP	Intron	I_1	43847854.0	43847854.0	G	A	ENSMUST00000085450.4:c.46+138G>A		43847854.0	43847854.0	G	A	ENSMUST00000085450.4:c.46+138G>A		COSMIC-H0031842	COSMIC-H0031842-M11-V01	COSMIC	26435821.0	False	False	False	False	False	4
KLK2	ENSG00000167751.8	ENST00000325321.3	chr19	5	+	True	51376994	51376994	C	T	ENST00000325321.3:c.46+219C>T		Non_Coding,I	I_1	SNP	True	2	Class 2: This mutation can be modeled, but the effect may not be consistent.	0nt	0nt	Klk1b3	ENSMUSG00000066515.4	ENSMUST00000085450.4	chr7	5	+	SNP	Intron	I_1	43847940.0	43847940.0	C	T	ENSMUST00000085450.4:c.46+224C>T		43847940.0	43847940.0	C	T	ENSMUST00000085450.4:c.46+224C>T		COSMIC-H0031844	COSMIC-H0031844-M11-V01	COSMIC	26435830.0	False	False	False	False	False	0
KLK2	ENSG00000167751.8	ENST00000325321.3	chr19	5	+	True	51380291	51380291	G	A	ENST00000325321.3:c.630+27G>A		Non_Coding,I	I_4	SNP	True	2	Class 2: This mutation can be modeled, but the effect may not be consistent.	0nt	0nt	Klk1b3	ENSMUSG00000066515.4	ENSMUST00000085450.4	chr7	5	+	SNP	Intron	I_4	43851220.0	43851220.0	G	A	ENSMUST00000085450.4:c.630+22G>A		43851220.0	43851220.0	G	A	ENSMUST00000085450.4:c.630+22G>A		COSMIC-H0031937	COSMIC-H0031937-M11-V01	COSMIC	26436125.0	False	False	False	False	False	0
KLK2	ENSG00000167751.8	ENST00000325321.3	chr19	5	+	True	51378969	51378969	C	T	ENST00000325321.3:c.207-759C>T		Non_Coding,I	I_2	SNP	True	2	Class 2: This mutation can be modeled, but the effect may not be consistent.	1nt	0nt	Klk1b3	ENSMUSG00000066515.4	ENSMUST00000085450.4	chr7	5	+	SNP	Intron	I_2	43849925.0	43849925.0	C	T	ENSMUST00000085450.4:c.207-751C>T		43849925.0	43849925.0	C	T	ENSMUST00000085450.4:c.207-751C>T		COSMIC-H0031953	COSMIC-H0031953-M11-V01	COSMIC	26436189.0	False	False	False	False	False	1
KLK2	ENSG00000167751.8	ENST00000325321.3	chr19	5	+	True	51381659	51381659	G	C	ENST00000325321.3:c.631-1G>C	X210_splice	Splice_Site	I_4	SNP	True	2	Class 2: This mutation can be modeled, but the effect may not be consistent.	1nt	5nt	Klk1b3	ENSMUSG00000066515.4	ENSMUST00000085450.4	chr7	5	+	SNP	Splice_Site	I_4	43851573.0	43851573.0	G	C	ENSMUST00000085450.4:c.631-1G>C	X210_splice	43851573.0	43851573.0	G	C	ENSMUST00000085450.4:c.631-1G>C	X210_splice	COSMIC-H0031956	COSMIC-H0031956-M11-V01	COSMIC	26436195.0	False	False	False	False	False	6
KLK2	ENSG00000167751.8	ENST00000325321.3	chr19	5	+	True	51378263	51378263	C	A	ENST00000325321.3:c.206+127C>A		Non_Coding,I	I_2	SNP	True	2	Class 2: This mutation can be modeled, but the effect may not be consistent.	0nt	0nt	Klk1b3	ENSMUSG00000066515.4	ENSMUST00000085450.4	chr7	5	+	SNP	Intron	I_2	43849938.0	43849938.0	C	A	ENSMUST00000085450.4:c.206+116C>A		43849938.0	43849938.0	C	A	ENSMUST00000085450.4:c.206+116C>A		COSMIC-H0031978	COSMIC-H0031978-M11-V01	COSMIC	26436429.0	False	False	False	False	False	0
KLK2	ENSG00000167751.8	ENST00000325321.3	chr19	5	+	True	51377967	51377967	C	A	ENST00000325321.3:c.47-10C>A		Non_Coding,I	I_1	SNP	True	2	Class 2: This mutation can be modeled, but the effect may not be consistent.	1nt	3nt	Klk1b3	ENSMUSG00000066515.4	ENSMUST00000085450.4	chr7	5	+	SNP	Intron	I_1	43849652.0	43849652.0	C	A	ENSMUST00000085450.4:c.47-11C>A		43849652.0	43849652.0	C	A	ENSMUST00000085450.4:c.47-11C>A		COSMIC-H0032013	COSMIC-H0032013-M11-V01	COSMIC	26436843.0	False	False	False	False	False	4
KLK2	ENSG00000167751.8	ENST00000325321.3	chr19	5	+	True	51379200	51379200	G	A	ENST00000325321.3:c.207-528G>A		Non_Coding,I	I_2	SNP	True	2	Class 2: This mutation can be modeled, but the effect may not be consistent.	2nt	0nt	Klk1b3	ENSMUSG00000066515.4	ENSMUST00000085450.4	chr7	5	+	SNP	Intron	I_2	43850162.0	43850162.0	G	A	ENSMUST00000085450.4:c.207-514G>A		43850162.0	43850162.0	G	A	ENSMUST00000085450.4:c.207-514G>A		COSMIC-H0032028	COSMIC-H0032028-M11-V01	COSMIC	26437041.0	False	False	False	False	False	2
KLK2	ENSG00000167751.8	ENST00000325321.3	chr19	5	+	True	51378075	51378075	C	A	ENST00000325321.3:c.145C>A	H49N	Missense	E_2	SNP	False	4	Class 4: Mutated sequences are not identical.	0aa	0aa	Klk1b3	ENSMUSG00000066515.4	ENSMUST00000085450.4	chr7	5	+																CLINVAR-H2125145		CLINVAR	2617489.0	False	False	False	False	False	0
KLK2	ENSG00000167751.8	ENST00000325321.3	chr19	5	+	True	51378093	51378093	G	C	ENST00000325321.3:c.163G>C	V55L	Missense	E_2	SNP	False	4	Class 4: Mutated sequences are not identical.	0aa	0aa	Klk1b3	ENSMUSG00000066515.4	ENSMUST00000085450.4	chr7	5	+																CLINVAR-H2125146		CLINVAR	2325744.0	False	False	False	False	False	0
KLK2	ENSG00000167751.8	ENST00000325321.3	chr19	5	+	True	51380134	51380134	G	A	ENST00000325321.3:c.500G>A	R167H	Missense	E_4	SNP	False	4	Class 4: Mutated sequences are not identical.	0aa	0aa	Klk1b3	ENSMUSG00000066515.4	ENSMUST00000085450.4	chr7	5	+																CLINVAR-H2125149		CLINVAR	2353243.0	False	False	False	False	False	0
KLK2	ENSG00000167751.8	ENST00000325321.3	chr19	5	+	True	51380140	51380140	G	A	ENST00000325321.3:c.506G>A	R169K	Missense	E_4	SNP	False	4	Class 4: Mutated sequences are not identical.	0aa	0aa	Klk1b3	ENSMUSG00000066515.4	ENSMUST00000085450.4	chr7	5	+																CLINVAR-H2125150		CLINVAR	2212057.0	False	False	False	False	False	0
KLK2	ENSG00000167751.8	ENST00000325321.3	chr19	5	+	True	51380172	51380172	T	C	ENST00000325321.3:c.538T>C	S180P	Missense	E_4	SNP	False	4	Class 4: Mutated sequences are not identical.	0aa	0aa	Klk1b3	ENSMUSG00000066515.4	ENSMUST00000085450.4	chr7	5	+																CLINVAR-H2125151		CLINVAR	2616227.0	False	False	False	False	False	0
KLK2	ENSG00000167751.8	ENST00000325321.3	chr19	5	+	True	51381777	51381777	C	T	ENST00000325321.3:c.748C>T	R250W	Missense	E_5	SNP	False	4	Class 4: Mutated sequences are not identical.	0aa	0aa	Klk1b3	ENSMUSG00000066515.4	ENSMUST00000085450.4	chr7	5	+																CLINVAR-H2125153		CLINVAR	2573115.0	False	False	False	False	False	0
KLK2	ENSG00000167751.8	ENST00000325321.3	chr19	5	+	True	51379737	51379737	G	T	ENST00000325321.3:c.216G>T	Q72H	Missense	E_3	SNP	False	4	Class 4: Mutated sequences are not identical.	0aa	0aa	Klk1b3	ENSMUSG00000066515.4	ENSMUST00000085450.4	chr7	5	+																COSMIC-H0031363		COSMIC	26437257.0	False	False	False	False	False	0
KLK2	ENSG00000167751.8	ENST00000325321.3	chr19	5	+	True	51378077	51378077	C	T	ENST00000325321.3:c.147C>T	H49delinsH	Silent	E_2	SNP	False	4	Class 4: Mutated sequences are not identical.	0aa	0aa	Klk1b3	ENSMUSG00000066515.4	ENSMUST00000085450.4	chr7	5	+																COSMIC-H0031374		COSMIC	26437434.0	False	False	False	False	False	0
KLK2	ENSG00000167751.8	ENST00000325321.3	chr19	5	+	True	51380134	51380134	G	A	ENST00000325321.3:c.500G>A	R167H	Missense	E_4	SNP	False	4	Class 4: Mutated sequences are not identical.	0aa	0aa	Klk1b3	ENSMUSG00000066515.4	ENSMUST00000085450.4	chr7	5	+																COSMIC-H0031375		COSMIC	26434274.0	False	False	False	False	False	0
KLK2	ENSG00000167751.8	ENST00000325321.3	chr19	5	+	True	51379809	51379809	C	T	ENST00000325321.3:c.288C>T	F96delinsF	Silent	E_3	SNP	False	4	Class 4: Mutated sequences are not identical.	0aa	0aa	Klk1b3	ENSMUSG00000066515.4	ENSMUST00000085450.4	chr7	5	+																COSMIC-H0031376		COSMIC	26435421.0	False	False	False	False	False	0
KLK2	ENSG00000167751.8	ENST00000325321.3	chr19	5	+	True	51378134	51378134	G	T	ENST00000325321.3:c.204G>T	K68N	Missense	E_2	SNP	False	4	Class 4: Mutated sequences are not identical.	0aa	0aa	Klk1b3	ENSMUSG00000066515.4	ENSMUST00000085450.4	chr7	5	+																COSMIC-H0031377		COSMIC	26437451.0	False	False	False	False	False	0
KLK2	ENSG00000167751.8	ENST00000325321.3	chr19	5	+	True	51380242	51380242	C	T	ENST00000325321.3:c.608C>T	T203I	Missense	E_4	SNP	False	4	Class 4: Mutated sequences are not identical.	0aa	0aa	Klk1b3	ENSMUSG00000066515.4	ENSMUST00000085450.4	chr7	5	+																COSMIC-H0031379		COSMIC	26437467.0	False	False	False	False	False	0
KLK2	ENSG00000167751.8	ENST00000325321.3	chr19	5	+	True	51380110	51380110	T	A	ENST00000325321.3:c.494-18T>A		Non_Coding,I	I_3	SNP	False	4	Class 4: Mutated sequences are not identical.	0aa	0aa	Klk1b3	ENSMUSG00000066515.4	ENSMUST00000085450.4	chr7	5	+																COSMIC-H0031380		COSMIC	26434947.0	False	False	False	False	False	0
KLK2	ENSG00000167751.8	ENST00000325321.3	chr19	5	+	True	51379851	51379851	C	A	ENST00000325321.3:c.330C>A	S110R	Missense	E_3	SNP	False	4	Class 4: Mutated sequences are not identical.	0aa	0aa	Klk1b3	ENSMUSG00000066515.4	ENSMUST00000085450.4	chr7	5	+																COSMIC-H0031382		COSMIC	26437485.0	False	False	False	False	False	0
KLK2	ENSG00000167751.8	ENST00000325321.3	chr19	5	+	True	51378074	51378074	A	T	ENST00000325321.3:c.144A>T	A48delinsA	Silent	E_2	SNP	False	4	Class 4: Mutated sequences are not identical.	0aa	0aa	Klk1b3	ENSMUSG00000066515.4	ENSMUST00000085450.4	chr7	5	+																COSMIC-H0031385		COSMIC	26437600.0	False	False	False	False	False	0
KLK2	ENSG00000167751.8	ENST00000325321.3	chr19	5	+	True	51378644	51378644	T	C	ENST00000325321.3:c.206+508T>C		Non_Coding,I	I_2	SNP	False	4	Class 4: Mutated sequences are not identical.	0aa	0aa	Klk1b3	ENSMUSG00000066515.4	ENSMUST00000085450.4	chr7	5	+																COSMIC-H0031394		COSMIC	26437650.0	False	False	False	False	False	0
KLK2	ENSG00000167751.8	ENST00000325321.3	chr19	5	+	True	51381777	51381777	C	T	ENST00000325321.3:c.748C>T	R250W	Missense	E_5	SNP	False	4	Class 4: Mutated sequences are not identical.	0aa	0aa	Klk1b3	ENSMUSG00000066515.4	ENSMUST00000085450.4	chr7	5	+																COSMIC-H0031396		COSMIC	26434425.0	False	False	False	False	False	0
KLK2	ENSG00000167751.8	ENST00000325321.3	chr19	5	+	True	51377362	51377362	G	T	ENST00000325321.3:c.47-615G>T		Non_Coding,I	I_1	SNP	False	4	Class 4: Mutated sequences are not identical.	0aa	0aa	Klk1b3	ENSMUSG00000066515.4	ENSMUST00000085450.4	chr7	5	+																COSMIC-H0031400		COSMIC	26437682.0	False	False	False	False	False	0
KLK2	ENSG00000167751.8	ENST00000325321.3	chr19	5	+	True	51378275	51378275	G	C	ENST00000325321.3:c.206+139G>C		Non_Coding,I	I_2	SNP	False	4	Class 4: Mutated sequences are not identical.	0aa	0aa	Klk1b3	ENSMUSG00000066515.4	ENSMUST00000085450.4	chr7	5	+																COSMIC-H0031402		COSMIC	26437687.0	False	False	False	False	False	0
KLK2	ENSG00000167751.8	ENST00000325321.3	chr19	5	+	True	51377993	51377993	C	T	ENST00000325321.3:c.63C>T	I21delinsI	Silent	E_2	SNP	False	4	Class 4: Mutated sequences are not identical.	0aa	0aa	Klk1b3	ENSMUSG00000066515.4	ENSMUST00000085450.4	chr7	5	+																COSMIC-H0031408		COSMIC	26437723.0	False	False	False	False	False	0
KLK2	ENSG00000167751.8	ENST00000325321.3	chr19	5	+	True	51378017	51378017	G	T	ENST00000325321.3:c.87G>T	W29C	Missense	E_2	SNP	False	4	Class 4: Mutated sequences are not identical.	0aa	0aa	Klk1b3	ENSMUSG00000066515.4	ENSMUST00000085450.4	chr7	5	+																COSMIC-H0031409		COSMIC	26437739.0	False	False	False	False	False	0
KLK2	ENSG00000167751.8	ENST00000325321.3	chr19	5	+	True	51381767	51381767	G	T	ENST00000325321.3:c.738G>T	V246delinsV	Silent	E_5	SNP	False	4	Class 4: Mutated sequences are not identical.	0aa	0aa	Klk1b3	ENSMUSG00000066515.4	ENSMUST00000085450.4	chr7	5	+																COSMIC-H0031417		COSMIC	26434486.0	False	False	False	False	False	0
KLK2	ENSG00000167751.8	ENST00000325321.3	chr19	5	+	True	51381768	51381768	G	T	ENST00000325321.3:c.739G>T	V247L	Missense	E_5	SNP	False	4	Class 4: Mutated sequences are not identical.	0aa	0aa	Klk1b3	ENSMUSG00000066515.4	ENSMUST00000085450.4	chr7	5	+																COSMIC-H0031418		COSMIC	26434489.0	False	False	False	False	False	0
KLK2	ENSG00000167751.8	ENST00000325321.3	chr19	5	+	True	51378104	51378104	G	A	ENST00000325321.3:c.174G>A	Q58delinsQ	Silent	E_2	SNP	False	4	Class 4: Mutated sequences are not identical.	0aa	0aa	Klk1b3	ENSMUSG00000066515.4	ENSMUST00000085450.4	chr7	5	+																COSMIC-H0031421		COSMIC	26437900.0	False	False	False	False	False	0
KLK2	ENSG00000167751.8	ENST00000325321.3	chr19	5	+	True	51376606	51376606	T	C	ENST00000325321.3:c.102T>C		Non_Coding,5		SNP	False	4	Class 4: Mutated sequences are not identical.	0aa	0aa	Klk1b3	ENSMUSG00000066515.4	ENSMUST00000085450.4	chr7	5	+																COSMIC-H0031424		COSMIC	26434635.0	False	False	False	False	False	0
KLK2	ENSG00000167751.8	ENST00000325321.3	chr19	5	+	True	51381734	51381734	C	A	ENST00000325321.3:c.705C>A	A235delinsA	Silent	E_5	SNP	False	4	Class 4: Mutated sequences are not identical.	0aa	0aa	Klk1b3	ENSMUSG00000066515.4	ENSMUST00000085450.4	chr7	5	+																COSMIC-H0031541		COSMIC	26434284.0	False	False	False	False	False	0
KLK2	ENSG00000167751.8	ENST00000325321.3	chr19	5	+	True	51380002	51380002	G	A	ENST00000325321.3:c.481G>A	E161K	Missense	E_3	SNP	False	4	Class 4: Mutated sequences are not identical.	0aa	0aa	Klk1b3	ENSMUSG00000066515.4	ENSMUST00000085450.4	chr7	5	+																COSMIC-H0031542		COSMIC	26434289.0	False	False	False	False	False	0
KLK2	ENSG00000167751.8	ENST00000325321.3	chr19	5	+	True	51378046	51378046	A	G	ENST00000325321.3:c.116A>G	Q39R	Missense	E_2	SNP	False	4	Class 4: Mutated sequences are not identical.	0aa	0aa	Klk1b3	ENSMUSG00000066515.4	ENSMUST00000085450.4	chr7	5	+																COSMIC-H0031550		COSMIC	26434433.0	False	False	False	False	False	0
KLK2	ENSG00000167751.8	ENST00000325321.3	chr19	5	+	True	51379961	51379961	C	G	ENST00000325321.3:c.440C>G	A147G	Missense	E_3	SNP	False	4	Class 4: Mutated sequences are not identical.	0aa	0aa	Klk1b3	ENSMUSG00000066515.4	ENSMUST00000085450.4	chr7	5	+																COSMIC-H0031552		COSMIC	26434443.0	False	False	False	False	False	0
KLK2	ENSG00000167751.8	ENST00000325321.3	chr19	5	+	True	51378017	51378017	G	A	ENST00000325321.3:c.87G>A	W29*	Nonsense	E_2	SNP	False	4	Class 4: Mutated sequences are not identical.	0aa	0aa	Klk1b3	ENSMUSG00000066515.4	ENSMUST00000085450.4	chr7	5	+																COSMIC-H0031555		COSMIC	26434456.0	False	False	False	False	False	0
KLK2	ENSG00000167751.8	ENST00000325321.3	chr19	5	+	True	51379871	51379871	C	T	ENST00000325321.3:c.350C>T	S117F	Missense	E_3	SNP	False	4	Class 4: Mutated sequences are not identical.	0aa	0aa	Klk1b3	ENSMUSG00000066515.4	ENSMUST00000085450.4	chr7	5	+																COSMIC-H0031556		COSMIC	26434460.0	False	False	False	False	False	0
KLK2	ENSG00000167751.8	ENST00000325321.3	chr19	5	+	True	51376749	51376749	C	T	ENST00000325321.3:c.20C>T	S7F	Missense	E_1	SNP	False	4	Class 4: Mutated sequences are not identical.	0aa	0aa	Klk1b3	ENSMUSG00000066515.4	ENSMUST00000085450.4	chr7	5	+																COSMIC-H0031558		COSMIC	26434469.0	False	False	False	False	False	0
KLK2	ENSG00000167751.8	ENST00000325321.3	chr19	5	+	True	51376714	51376714	G	A	ENST00000325321.3:c.210G>A		Non_Coding,5		SNP	False	4	Class 4: Mutated sequences are not identical.	0aa	0aa	Klk1b3	ENSMUSG00000066515.4	ENSMUST00000085450.4	chr7	5	+																COSMIC-H0031561		COSMIC	26434484.0	False	False	False	False	False	0
KLK2	ENSG00000167751.8	ENST00000325321.3	chr19	5	+	True	51379980	51379980	C	T	ENST00000325321.3:c.459C>T	Y153delinsY	Silent	E_3	SNP	False	4	Class 4: Mutated sequences are not identical.	0aa	0aa	Klk1b3	ENSMUSG00000066515.4	ENSMUST00000085450.4	chr7	5	+																COSMIC-H0031569		COSMIC	26434622.0	False	False	False	False	False	0
KLK2	ENSG00000167751.8	ENST00000325321.3	chr19	5	+	True	51380884	51380884	G	C	ENST00000325321.3:c.630+620G>C		Non_Coding,I	I_4	SNP	False	4	Class 4: Mutated sequences are not identical.	0aa	0aa	Klk1b3	ENSMUSG00000066515.4	ENSMUST00000085450.4	chr7	5	+																COSMIC-H0031583		COSMIC	26434660.0	False	False	False	False	False	0
KLK2	ENSG00000167751.8	ENST00000325321.3	chr19	5	+	True	51379728	51379728	G	A	ENST00000325321.3:c.207G>A	K69delinsK	Silent	E_3	SNP	False	4	Class 4: Mutated sequences are not identical.	0aa	0aa	Klk1b3	ENSMUSG00000066515.4	ENSMUST00000085450.4	chr7	5	+																COSMIC-H0031585		COSMIC	26434667.0	False	False	False	False	False	0
KLK2	ENSG00000167751.8	ENST00000325321.3	chr19	5	+	True	51378094	51378094	T	C	ENST00000325321.3:c.164T>C	V55A	Missense	E_2	SNP	False	4	Class 4: Mutated sequences are not identical.	0aa	0aa	Klk1b3	ENSMUSG00000066515.4	ENSMUST00000085450.4	chr7	5	+																COSMIC-H0031599		COSMIC	26434917.0	False	False	False	False	False	0
KLK2	ENSG00000167751.8	ENST00000325321.3	chr19	5	+	True	51379750	51379750	C	T	ENST00000325321.3:c.229C>T	R77W	Missense	E_3	SNP	False	4	Class 4: Mutated sequences are not identical.	0aa	0aa	Klk1b3	ENSMUSG00000066515.4	ENSMUST00000085450.4	chr7	5	+																COSMIC-H0031603		COSMIC	26434932.0	False	False	False	False	False	0
KLK2	ENSG00000167751.8	ENST00000325321.3	chr19	5	+	True	51377990	51377990	C	G	ENST00000325321.3:c.60C>G	L20delinsL	Silent	E_2	SNP	False	4	Class 4: Mutated sequences are not identical.	0aa	0aa	Klk1b3	ENSMUSG00000066515.4	ENSMUST00000085450.4	chr7	5	+																COSMIC-H0031609		COSMIC	26437999.0	False	False	False	False	False	0
KLK2	ENSG00000167751.8	ENST00000325321.3	chr19	5	+	True	51379821	51379821	C	A	ENST00000325321.3:c.300C>A	L100delinsL	Silent	E_3	SNP	False	4	Class 4: Mutated sequences are not identical.	0aa	0aa	Klk1b3	ENSMUSG00000066515.4	ENSMUST00000085450.4	chr7	5	+																COSMIC-H0031610		COSMIC	26438106.0	False	False	False	False	False	0
KLK2	ENSG00000167751.8	ENST00000325321.3	chr19	5	+	True	51380015	51380015	G	A	ENST00000325321.3:c.493+1G>A	X164_splice	Splice_Site	I_3	SNP	False	4	Class 4: Mutated sequences are not identical.	0aa	0aa	Klk1b3	ENSMUSG00000066515.4	ENSMUST00000085450.4	chr7	5	+																COSMIC-H0031611		COSMIC	26438112.0	False	False	False	False	False	0
KLK2	ENSG00000167751.8	ENST00000325321.3	chr19	5	+	True	51378066	51378066	G	T	ENST00000325321.3:c.136G>T	G46*	Nonsense	E_2	SNP	False	4	Class 4: Mutated sequences are not identical.	0aa	0aa	Klk1b3	ENSMUSG00000066515.4	ENSMUST00000085450.4	chr7	5	+																COSMIC-H0031618		COSMIC	26438168.0	False	False	False	False	False	0
KLK2	ENSG00000167751.8	ENST00000325321.3	chr19	5	+	True	51376720	51376720	C	A	ENST00000325321.3:c.216C>A		Non_Coding,5		SNP	False	4	Class 4: Mutated sequences are not identical.	0aa	0aa	Klk1b3	ENSMUSG00000066515.4	ENSMUST00000085450.4	chr7	5	+																COSMIC-H0031625		COSMIC	26438199.0	False	False	False	False	False	0
KLK2	ENSG00000167751.8	ENST00000325321.3	chr19	5	+	True	51380010	51380010	G	A	ENST00000325321.3:c.489G>A	E163delinsE	Silent	E_3	SNP	False	4	Class 4: Mutated sequences are not identical.	0aa	0aa	Klk1b3	ENSMUSG00000066515.4	ENSMUST00000085450.4	chr7	5	+																COSMIC-H0031632		COSMIC	26435893.0	False	False	False	False	False	0
KLK2	ENSG00000167751.8	ENST00000325321.3	chr19	5	+	True	51380289	51380289	C	T	ENST00000325321.3:c.630+25C>T		Non_Coding,I	I_4	SNP	False	4	Class 4: Mutated sequences are not identical.	0aa	0aa	Klk1b3	ENSMUSG00000066515.4	ENSMUST00000085450.4	chr7	5	+																COSMIC-H0031633		COSMIC	26438340.0	False	False	False	False	False	0
KLK2	ENSG00000167751.8	ENST00000325321.3	chr19	5	+	True	51379753	51379753	C	T	ENST00000325321.3:c.232C>T	H78Y	Missense	E_3	SNP	False	4	Class 4: Mutated sequences are not identical.	0aa	0aa	Klk1b3	ENSMUSG00000066515.4	ENSMUST00000085450.4	chr7	5	+																COSMIC-H0031668		COSMIC	26434952.0	False	False	False	False	False	0
KLK2	ENSG00000167751.8	ENST00000325321.3	chr19	5	+	True	51376506	51376506	A	G	ENST00000325321.3:c.2A>G		Non_Coding,5		SNP	False	4	Class 4: Mutated sequences are not identical.	0aa	0aa	Klk1b3	ENSMUSG00000066515.4	ENSMUST00000085450.4	chr7	5	+																COSMIC-H0031669		COSMIC	26434958.0	False	False	False	False	False	0
KLK2	ENSG00000167751.8	ENST00000325321.3	chr19	5	+	True	51381778	51381778	G	A	ENST00000325321.3:c.749G>A	R250Q	Missense	E_5	SNP	False	4	Class 4: Mutated sequences are not identical.	0aa	0aa	Klk1b3	ENSMUSG00000066515.4	ENSMUST00000085450.4	chr7	5	+																COSMIC-H0031697		COSMIC	26434977.0	False	False	False	False	False	0
KLK2	ENSG00000167751.8	ENST00000325321.3	chr19	5	+	True	51380133	51380133	C	T	ENST00000325321.3:c.499C>T	R167C	Missense	E_4	SNP	False	4	Class 4: Mutated sequences are not identical.	0aa	0aa	Klk1b3	ENSMUSG00000066515.4	ENSMUST00000085450.4	chr7	5	+																COSMIC-H0031698		COSMIC	26434981.0	False	False	False	False	False	0
KLK2	ENSG00000167751.8	ENST00000325321.3	chr19	5	+	True	51379781	51379781	G	A	ENST00000325321.3:c.260G>A	G87D	Missense	E_3	SNP	False	4	Class 4: Mutated sequences are not identical.	0aa	0aa	Klk1b3	ENSMUSG00000066515.4	ENSMUST00000085450.4	chr7	5	+																COSMIC-H0031700		COSMIC	26434990.0	False	False	False	False	False	0
KLK2	ENSG00000167751.8	ENST00000325321.3	chr19	5	+	True	51379728	51379728	G	T	ENST00000325321.3:c.207G>T	K69N	Missense	E_3	SNP	False	4	Class 4: Mutated sequences are not identical.	0aa	0aa	Klk1b3	ENSMUSG00000066515.4	ENSMUST00000085450.4	chr7	5	+																COSMIC-H0031714		COSMIC	26435149.0	False	False	False	False	False	0
KLK2	ENSG00000167751.8	ENST00000325321.3	chr19	5	+	True	51381800	51381800	C	G	ENST00000325321.3:c.771C>G	I257M	Missense	E_5	SNP	False	4	Class 4: Mutated sequences are not identical.	0aa	0aa	Klk1b3	ENSMUSG00000066515.4	ENSMUST00000085450.4	chr7	5	+																COSMIC-H0031717		COSMIC	26435164.0	False	False	False	False	False	0
KLK2	ENSG00000167751.8	ENST00000325321.3	chr19	5	+	True	51381738	51381738	C	T	ENST00000325321.3:c.709C>T	P237S	Missense	E_5	SNP	False	4	Class 4: Mutated sequences are not identical.	0aa	0aa	Klk1b3	ENSMUSG00000066515.4	ENSMUST00000085450.4	chr7	5	+																COSMIC-H0031722		COSMIC	26435179.0	False	False	False	False	False	0
KLK2	ENSG00000167751.8	ENST00000325321.3	chr19	5	+	True	51381777	51381777	C	A	ENST00000325321.3:c.748C>A	R250delinsR	Silent	E_5	SNP	False	4	Class 4: Mutated sequences are not identical.	0aa	0aa	Klk1b3	ENSMUSG00000066515.4	ENSMUST00000085450.4	chr7	5	+																COSMIC-H0031725		COSMIC	26435192.0	False	False	False	False	False	0
KLK2	ENSG00000167751.8	ENST00000325321.3	chr19	5	+	True	51377982	51377982	G	T	ENST00000325321.3:c.52G>T	V18L	Missense	E_2	SNP	False	4	Class 4: Mutated sequences are not identical.	0aa	0aa	Klk1b3	ENSMUSG00000066515.4	ENSMUST00000085450.4	chr7	5	+																COSMIC-H0031733		COSMIC	26435425.0	False	False	False	False	False	0
KLK2	ENSG00000167751.8	ENST00000325321.3	chr19	5	+	True	51376719	51376719	C	T	ENST00000325321.3:c.215C>T		Non_Coding,5		SNP	False	4	Class 4: Mutated sequences are not identical.	0aa	0aa	Klk1b3	ENSMUSG00000066515.4	ENSMUST00000085450.4	chr7	5	+																COSMIC-H0031735		COSMIC	26435433.0	False	False	False	False	False	0
KLK2	ENSG00000167751.8	ENST00000325321.3	chr19	5	+	True	51379938	51379938	G	T	ENST00000325321.3:c.417G>T	L139delinsL	Silent	E_3	SNP	False	4	Class 4: Mutated sequences are not identical.	0aa	0aa	Klk1b3	ENSMUSG00000066515.4	ENSMUST00000085450.4	chr7	5	+																COSMIC-H0031740		COSMIC	26435449.0	False	False	False	False	False	0
KLK2	ENSG00000167751.8	ENST00000325321.3	chr19	5	+	True	51379151	51379151	G	A	ENST00000325321.3:c.207-577G>A		Non_Coding,I	I_2	SNP	False	4	Class 4: Mutated sequences are not identical.	0aa	0aa	Klk1b3	ENSMUSG00000066515.4	ENSMUST00000085450.4	chr7	5	+																COSMIC-H0031745		COSMIC	26435472.0	False	False	False	False	False	0
KLK2	ENSG00000167751.8	ENST00000325321.3	chr19	5	+	True	51380290	51380290	T	C	ENST00000325321.3:c.630+26T>C		Non_Coding,I	I_4	SNP	False	4	Class 4: Mutated sequences are not identical.	0aa	0aa	Klk1b3	ENSMUSG00000066515.4	ENSMUST00000085450.4	chr7	5	+																COSMIC-H0031746		COSMIC	26435475.0	False	False	False	False	False	0
KLK2	ENSG00000167751.8	ENST00000325321.3	chr19	5	+	True	51378545	51378545	C	T	ENST00000325321.3:c.206+409C>T		Non_Coding,I	I_2	SNP	False	4	Class 4: Mutated sequences are not identical.	0aa	0aa	Klk1b3	ENSMUSG00000066515.4	ENSMUST00000085450.4	chr7	5	+																COSMIC-H0031807		COSMIC	26435499.0	False	False	False	False	False	0
KLK2	ENSG00000167751.8	ENST00000325321.3	chr19	5	+	True	51379914	51379914	G	A	ENST00000325321.3:c.393G>A	K131delinsK	Silent	E_3	SNP	False	4	Class 4: Mutated sequences are not identical.	0aa	0aa	Klk1b3	ENSMUSG00000066515.4	ENSMUST00000085450.4	chr7	5	+																COSMIC-H0031811		COSMIC	26435464.0	False	False	False	False	False	0
KLK2	ENSG00000167751.8	ENST00000325321.3	chr19	5	+	True	51376519	51376519	G	T	ENST00000325321.3:c.15G>T		Non_Coding,5		SNP	False	4	Class 4: Mutated sequences are not identical.	0aa	0aa	Klk1b3	ENSMUSG00000066515.4	ENSMUST00000085450.4	chr7	5	+																COSMIC-H0031815		COSMIC	26435620.0	False	False	False	False	False	0
KLK2	ENSG00000167751.8	ENST00000325321.3	chr19	5	+	True	51380301	51380301	G	T	ENST00000325321.3:c.630+37G>T		Non_Coding,I	I_4	SNP	False	4	Class 4: Mutated sequences are not identical.	0aa	0aa	Klk1b3	ENSMUSG00000066515.4	ENSMUST00000085450.4	chr7	5	+																COSMIC-H0031816		COSMIC	26435623.0	False	False	False	False	False	0
KLK2	ENSG00000167751.8	ENST00000325321.3	chr19	5	+	True	51381230	51381230	G	A	ENST00000325321.3:c.631-430G>A		Non_Coding,I	I_4	SNP	False	4	Class 4: Mutated sequences are not identical.	0aa	0aa	Klk1b3	ENSMUSG00000066515.4	ENSMUST00000085450.4	chr7	5	+																COSMIC-H0031823		COSMIC	26435648.0	False	False	False	False	False	0
KLK2	ENSG00000167751.8	ENST00000325321.3	chr19	5	+	True	51380344	51380344	C	T	ENST00000325321.3:c.630+80C>T		Non_Coding,I	I_4	SNP	False	4	Class 4: Mutated sequences are not identical.	0aa	0aa	Klk1b3	ENSMUSG00000066515.4	ENSMUST00000085450.4	chr7	5	+																COSMIC-H0031824		COSMIC	26435652.0	False	False	False	False	False	0
KLK2	ENSG00000167751.8	ENST00000325321.3	chr19	5	+	True	51380391	51380391	C	G	ENST00000325321.3:c.630+127C>G		Non_Coding,I	I_4	SNP	False	4	Class 4: Mutated sequences are not identical.	0aa	0aa	Klk1b3	ENSMUSG00000066515.4	ENSMUST00000085450.4	chr7	5	+																COSMIC-H0031833		COSMIC	26435688.0	False	False	False	False	False	0
KLK2	ENSG00000167751.8	ENST00000325321.3	chr19	5	+	True	51381735	51381735	C	A	ENST00000325321.3:c.706C>A	L236M	Missense	E_5	SNP	False	4	Class 4: Mutated sequences are not identical.	0aa	0aa	Klk1b3	ENSMUSG00000066515.4	ENSMUST00000085450.4	chr7	5	+																COSMIC-H0031927		COSMIC	26435863.0	False	False	False	False	False	0
KLK2	ENSG00000167751.8	ENST00000325321.3	chr19	5	+	True	51377015	51377015	A	G	ENST00000325321.3:c.46+240A>G		Non_Coding,I	I_1	SNP	False	4	Class 4: Mutated sequences are not identical.	0aa	0aa	Klk1b3	ENSMUSG00000066515.4	ENSMUST00000085450.4	chr7	5	+																COSMIC-H0031928		COSMIC	26435867.0	False	False	False	False	False	0
KLK2	ENSG00000167751.8	ENST00000325321.3	chr19	5	+	True	51376714	51376714	G	C	ENST00000325321.3:c.210G>C		Non_Coding,5		SNP	False	4	Class 4: Mutated sequences are not identical.	0aa	0aa	Klk1b3	ENSMUSG00000066515.4	ENSMUST00000085450.4	chr7	5	+																COSMIC-H0031930		COSMIC	26435875.0	False	False	False	False	False	0
KLK2	ENSG00000167751.8	ENST00000325321.3	chr19	5	+	True	51380418	51380418	C	G	ENST00000325321.3:c.630+154C>G		Non_Coding,I	I_4	SNP	False	4	Class 4: Mutated sequences are not identical.	0aa	0aa	Klk1b3	ENSMUSG00000066515.4	ENSMUST00000085450.4	chr7	5	+																COSMIC-H0031933		COSMIC	26435884.0	False	False	False	False	False	0
KLK2	ENSG00000167751.8	ENST00000325321.3	chr19	5	+	True	51378439	51378439	C	G	ENST00000325321.3:c.206+303C>G		Non_Coding,I	I_2	SNP	False	4	Class 4: Mutated sequences are not identical.	0aa	0aa	Klk1b3	ENSMUSG00000066515.4	ENSMUST00000085450.4	chr7	5	+																COSMIC-H0031934		COSMIC	26435897.0	False	False	False	False	False	0
KLK2	ENSG00000167751.8	ENST00000325321.3	chr19	5	+	True	51378096	51378096	C	T	ENST00000325321.3:c.166C>T	H56Y	Missense	E_2	SNP	False	4	Class 4: Mutated sequences are not identical.	0aa	0aa	Klk1b3	ENSMUSG00000066515.4	ENSMUST00000085450.4	chr7	5	+																COSMIC-H0031938		COSMIC	26436129.0	False	False	False	False	False	0
KLK2	ENSG00000167751.8	ENST00000325321.3	chr19	5	+	True	51379792	51379792	C	T	ENST00000325321.3:c.271C>T	P91S	Missense	E_3	SNP	False	4	Class 4: Mutated sequences are not identical.	0aa	0aa	Klk1b3	ENSMUSG00000066515.4	ENSMUST00000085450.4	chr7	5	+																COSMIC-H0031942		COSMIC	26436146.0	False	False	False	False	False	0
KLK2	ENSG00000167751.8	ENST00000325321.3	chr19	5	+	True	51380815	51380815	G	T	ENST00000325321.3:c.630+551G>T		Non_Coding,I	I_4	SNP	False	4	Class 4: Mutated sequences are not identical.	0aa	0aa	Klk1b3	ENSMUSG00000066515.4	ENSMUST00000085450.4	chr7	5	+																COSMIC-H0031943		COSMIC	26436156.0	False	False	False	False	False	0
KLK2	ENSG00000167751.8	ENST00000325321.3	chr19	5	+	True	51379727	51379727	G	A	ENST00000325321.3:c.207-1G>A	X68_splice	Splice_Site	I_2	SNP	False	4	Class 4: Mutated sequences are not identical.	0aa	0aa	Klk1b3	ENSMUSG00000066515.4	ENSMUST00000085450.4	chr7	5	+																COSMIC-H0031945		COSMIC	26436159.0	False	False	False	False	False	0
KLK2	ENSG00000167751.8	ENST00000325321.3	chr19	5	+	True	51378047	51378047	G	T	ENST00000325321.3:c.117G>T	Q39H	Missense	E_2	SNP	False	4	Class 4: Mutated sequences are not identical.	0aa	0aa	Klk1b3	ENSMUSG00000066515.4	ENSMUST00000085450.4	chr7	5	+																COSMIC-H0031948		COSMIC	26436170.0	False	False	False	False	False	0
KLK2	ENSG00000167751.8	ENST00000325321.3	chr19	5	+	True	51380127	51380127	G	T	ENST00000325321.3:c.494-1G>T	X164_splice	Splice_Site	I_3	SNP	False	4	Class 4: Mutated sequences are not identical.	0aa	0aa	Klk1b3	ENSMUSG00000066515.4	ENSMUST00000085450.4	chr7	5	+																COSMIC-H0031950		COSMIC	26436179.0	False	False	False	False	False	0
KLK2	ENSG00000167751.8	ENST00000325321.3	chr19	5	+	True	51379750	51379750	C	A	ENST00000325321.3:c.229C>A	R77delinsR	Silent	E_3	SNP	False	4	Class 4: Mutated sequences are not identical.	0aa	0aa	Klk1b3	ENSMUSG00000066515.4	ENSMUST00000085450.4	chr7	5	+																COSMIC-H0031951		COSMIC	26434409.0	False	False	False	False	False	0
KLK2	ENSG00000167751.8	ENST00000325321.3	chr19	5	+	True	51381771	51381771	C	T	ENST00000325321.3:c.742C>T	H248Y	Missense	E_5	SNP	False	4	Class 4: Mutated sequences are not identical.	0aa	0aa	Klk1b3	ENSMUSG00000066515.4	ENSMUST00000085450.4	chr7	5	+																COSMIC-H0031957		COSMIC	26436401.0	False	False	False	False	False	0
KLK2	ENSG00000167751.8	ENST00000325321.3	chr19	5	+	True	51379771	51379771	G	A	ENST00000325321.3:c.250G>A	E84K	Missense	E_3	SNP	False	4	Class 4: Mutated sequences are not identical.	0aa	0aa	Klk1b3	ENSMUSG00000066515.4	ENSMUST00000085450.4	chr7	5	+																COSMIC-H0031959		COSMIC	26436411.0	False	False	False	False	False	0
KLK2	ENSG00000167751.8	ENST00000325321.3	chr19	5	+	True	51380173	51380173	C	T	ENST00000325321.3:c.539C>T	S180F	Missense	E_4	SNP	False	4	Class 4: Mutated sequences are not identical.	0aa	0aa	Klk1b3	ENSMUSG00000066515.4	ENSMUST00000085450.4	chr7	5	+																COSMIC-H0031994		COSMIC	26436615.0	False	False	False	False	False	0
KLK2	ENSG00000167751.8	ENST00000325321.3	chr19	5	+	True	51378442	51378442	G	A	ENST00000325321.3:c.206+306G>A		Non_Coding,I	I_2	SNP	False	4	Class 4: Mutated sequences are not identical.	0aa	0aa	Klk1b3	ENSMUSG00000066515.4	ENSMUST00000085450.4	chr7	5	+																COSMIC-H0031999		COSMIC	26436654.0	False	False	False	False	False	0
KLK2	ENSG00000167751.8	ENST00000325321.3	chr19	5	+	True	51376711	51376711	C	T	ENST00000325321.3:c.207C>T		Non_Coding,5		SNP	False	4	Class 4: Mutated sequences are not identical.	0aa	0aa	Klk1b3	ENSMUSG00000066515.4	ENSMUST00000085450.4	chr7	5	+																COSMIC-H0032003		COSMIC	26436676.0	False	False	False	False	False	0
KLK2	ENSG00000167751.8	ENST00000325321.3	chr19	5	+	True	51380130	51380130	T	C	ENST00000325321.3:c.496T>C	L166delinsL	Silent	E_4	SNP	False	4	Class 4: Mutated sequences are not identical.	0aa	0aa	Klk1b3	ENSMUSG00000066515.4	ENSMUST00000085450.4	chr7	5	+																COSMIC-H0032006		COSMIC	26436804.0	False	False	False	False	False	0
KLK2	ENSG00000167751.8	ENST00000325321.3	chr19	5	+	True	51380235	51380235	C	T	ENST00000325321.3:c.601C>T	L201F	Missense	E_4	SNP	False	4	Class 4: Mutated sequences are not identical.	0aa	0aa	Klk1b3	ENSMUSG00000066515.4	ENSMUST00000085450.4	chr7	5	+																COSMIC-H0032010		COSMIC	26436826.0	False	False	False	False	False	0
KLK2	ENSG00000167751.8	ENST00000325321.3	chr19	5	+	True	51379791	51379791	C	T	ENST00000325321.3:c.270C>T	V90delinsV	Silent	E_3	SNP	False	4	Class 4: Mutated sequences are not identical.	0aa	0aa	Klk1b3	ENSMUSG00000066515.4	ENSMUST00000085450.4	chr7	5	+																COSMIC-H0032011		COSMIC	26436833.0	False	False	False	False	False	0
KLK2	ENSG00000167751.8	ENST00000325321.3	chr19	5	+	True	51380819	51380819	G	T	ENST00000325321.3:c.630+555G>T		Non_Coding,I	I_4	SNP	False	4	Class 4: Mutated sequences are not identical.	0aa	0aa	Klk1b3	ENSMUSG00000066515.4	ENSMUST00000085450.4	chr7	5	+																COSMIC-H0032033		COSMIC	26437075.0	False	False	False	False	False	0
KLK2	ENSG00000167751.8	ENST00000325321.3	chr19	5	+	True	51379727	51379727	G	T	ENST00000325321.3:c.207-1G>T	X68_splice	Splice_Site	I_2	SNP	False	4	Class 4: Mutated sequences are not identical.	0aa	0aa	Klk1b3	ENSMUSG00000066515.4	ENSMUST00000085450.4	chr7	5	+																COSMIC-H0032043		COSMIC	26437215.0	False	False	False	False	False	0
KLK2	ENSG00000167751.8	ENST00000325321.3	chr19	5	+	True	51380294	51380294	G	T	ENST00000325321.3:c.630+30G>T		Non_Coding,I	I_4	SNP	False	4	Class 4: Mutated sequences are not identical.	0aa	0aa	Klk1b3	ENSMUSG00000066515.4	ENSMUST00000085450.4	chr7	5	+																COSMIC-H0032045		COSMIC	26437231.0	False	False	False	False	False	0
KLK2	ENSG00000167751.8	ENST00000325321.3	chr19	5	+	True	51379813	51379813	C	T	ENST00000325321.3:c.292C>T	H98Y	Missense	E_3	SNP	True	0	Class 0: This mutation can be originally modeled.	1aa	1aa	Klk1b4	ENSMUSG00000066513.5	ENSMUST00000077354.5	chr7	5	+	SNP	Missense	E_3	43860164.0	43860164.0	C	T	ENSMUST00000077354.5:c.277C>T	H93Y	43860164.0	43860164.0	C	T	ENSMUST00000077354.5:c.277C>T	H93Y	CLINVAR-H2125147	CLINVAR-H2125147-M12-V01	CLINVAR	2211324.0	False	False	False	False	False	2
KLK2	ENSG00000167751.8	ENST00000325321.3	chr19	5	+	True	51379845	51379845	T	A	ENST00000325321.3:c.324T>A	H108Q	Missense	E_3	SNP	True	0	Class 0: This mutation can be originally modeled.	0aa	0aa	Klk1b4	ENSMUSG00000066513.5	ENSMUST00000077354.5	chr7	5	+	SNP	Missense	E_3	43860199.0	43860199.0	C	A	ENSMUST00000077354.5:c.312C>A	H104Q	43860199.0	43860199.0	C	A	ENSMUST00000077354.5:c.312C>A	H104Q	CLINVAR-H2125148	CLINVAR-H2125148-M12-V01	CLINVAR	2568904.0	False	False	False	False	False	0
KLK2	ENSG00000167751.8	ENST00000325321.3	chr19	5	+	True	51380176	51380176	A	G	ENST00000325321.3:c.542A>G	N181S	Missense	E_4	SNP	True	0	Class 0: This mutation can be originally modeled.	0aa	0aa	Klk1b4	ENSMUSG00000066513.5	ENSMUST00000077354.5	chr7	5	+	SNP	Missense	E_4	43860510.0	43860510.0	A	G	ENSMUST00000077354.5:c.527A>G	N176S	43860510.0	43860510.0	A	G	ENSMUST00000077354.5:c.527A>G	N176S	CLINVAR-H2125152	CLINVAR-H2125152-M12-V01	CLINVAR	2379342.0	False	False	False	False	False	0
KLK2	ENSG00000167751.8	ENST00000325321.3	chr19	5	+	True	51379737	51379737	G	T	ENST00000325321.3:c.216G>T	Q72H	Missense	E_3	SNP	True	0	Class 0: This mutation can be originally modeled.	0aa	4aa	Klk1b4	ENSMUSG00000066513.5	ENSMUST00000077354.5	chr7	5	+	SNP	Missense	E_3	43860088.0	43860088.0	G	T	ENSMUST00000077354.5:c.201G>T	Q67H	43860088.0	43860088.0	G	T	ENSMUST00000077354.5:c.201G>T	Q67H	COSMIC-H0031363	COSMIC-H0031363-M12-V01	COSMIC	26437257.0	False	False	False	False	False	4
KLK2	ENSG00000167751.8	ENST00000325321.3	chr19	5	+	True	51381748	51381748	C	T	ENST00000325321.3:c.719C>T	P240L	Missense	E_5	SNP	True	0	Class 0: This mutation can be originally modeled.	0aa	0aa	Klk1b4	ENSMUSG00000066513.5	ENSMUST00000077354.5	chr7	5	+	SNP	Missense	E_5	43861062.0	43861062.0	C	T	ENSMUST00000077354.5:c.704C>T	P235L	43861062.0	43861062.0	C	T	ENSMUST00000077354.5:c.704C>T	P235L	COSMIC-H0031364	COSMIC-H0031364-M12-V01	COSMIC	26437271.0	False	False	False	False	False	0
KLK2	ENSG00000167751.8	ENST00000325321.3	chr19	5	+	True	51379893	51379893	C	T	ENST00000325321.3:c.372C>T	L124delinsL	Silent	E_3	SNP	True	0	Class 0: This mutation can be originally modeled.	4aa	3aa	Klk1b4	ENSMUSG00000066513.5	ENSMUST00000077354.5	chr7	5	+	SNP	Silent	E_3	43860244.0	43860244.0	C	T	ENSMUST00000077354.5:c.357C>T	L119delinsL	43860244.0	43860244.0	C	T	ENSMUST00000077354.5:c.357C>T	L119delinsL	COSMIC-H0031366	COSMIC-H0031366-M12-V01	COSMIC	26434415.0	False	False	False	False	False	7
KLK2	ENSG00000167751.8	ENST00000325321.3	chr19	5	+	True	51379747	51379747	G	A	ENST00000325321.3:c.226G>A	G76S	Missense	E_3	SNP	True	0	Class 0: This mutation can be originally modeled.	4aa	0aa	Klk1b4	ENSMUSG00000066513.5	ENSMUST00000077354.5	chr7	5	+	SNP	Missense	E_3	43860098.0	43860098.0	G	A	ENSMUST00000077354.5:c.211G>A	G71S	43860098.0	43860098.0	G	A	ENSMUST00000077354.5:c.211G>A	G71S	COSMIC-H0031370	COSMIC-H0031370-M12-V01	COSMIC	26437408.0	False	False	False	False	False	4
KLK2	ENSG00000167751.8	ENST00000325321.3	chr19	5	+	True	51380231	51380231	T	C	ENST00000325321.3:c.597T>C	A199delinsA	Silent	E_4	SNP	True	0	Class 0: This mutation can be originally modeled.	3aa	1aa	Klk1b4	ENSMUSG00000066513.5	ENSMUST00000077354.5	chr7	5	+	SNP	Silent	E_4	43860565.0	43860565.0	A	C	ENSMUST00000077354.5:c.582A>C	A194delinsA	43860565.0	43860565.0	A	C	ENSMUST00000077354.5:c.582A>C	A194delinsA	COSMIC-H0031371	COSMIC-H0031371-M12-V01	COSMIC	26437418.0	False	False	False	False	False	4
KLK2	ENSG00000167751.8	ENST00000325321.3	chr19	5	+	True	51381712	51381712	C	T	ENST00000325321.3:c.683C>T	S228L	Missense	E_5	SNP	True	0	Class 0: This mutation can be originally modeled.	5aa	6aa	Klk1b4	ENSMUSG00000066513.5	ENSMUST00000077354.5	chr7	5	+	SNP	Missense	E_5	43861026.0	43861026.0	C	T	ENSMUST00000077354.5:c.668C>T	S223L	43861026.0	43861026.0	C	T	ENSMUST00000077354.5:c.668C>T	S223L	COSMIC-H0031378	COSMIC-H0031378-M12-V01	COSMIC	26437460.0	False	False	False	False	False	11
KLK2	ENSG00000167751.8	ENST00000325321.3	chr19	5	+	True	51379832	51379832	G	A	ENST00000325321.3:c.311G>A	S104N	Missense	E_3	SNP	True	0	Class 0: This mutation can be originally modeled.	2aa	2aa	Klk1b4	ENSMUSG00000066513.5	ENSMUST00000077354.5	chr7	5	+	SNP	Missense	E_3	43860183.0	43860183.0	G	A	ENSMUST00000077354.5:c.296G>A	S99N	43860183.0	43860183.0	G	A	ENSMUST00000077354.5:c.296G>A	S99N	COSMIC-H0031386	COSMIC-H0031386-M12-V01	COSMIC	26437609.0	False	False	False	False	False	4
KLK2	ENSG00000167751.8	ENST00000325321.3	chr19	5	+	True	51378128	51378128	C	A	ENST00000325321.3:c.198C>A	C66*	Nonsense	E_2	SNP	True	0	Class 0: This mutation can be originally modeled.	7aa	0aa	Klk1b4	ENSMUSG00000066513.5	ENSMUST00000077354.5	chr7	5	+	SNP	Nonsense	E_2	43859166.0	43859166.0	C	A	ENSMUST00000077354.5:c.183C>A	C61*	43859166.0	43859166.0	C	A	ENSMUST00000077354.5:c.183C>A	C61*	COSMIC-H0031388	COSMIC-H0031388-M12-V01	COSMIC	26437617.0	False	False	False	False	False	7
KLK2	ENSG00000167751.8	ENST00000325321.3	chr19	5	+	True	51380177	51380177	T	C	ENST00000325321.3:c.543T>C	N181delinsN	Silent	E_4	SNP	True	0	Class 0: This mutation can be originally modeled.	0aa	0aa	Klk1b4	ENSMUSG00000066513.5	ENSMUST00000077354.5	chr7	5	+	SNP	Silent	E_4	43860511.0	43860511.0	T	C	ENSMUST00000077354.5:c.528T>C	N176delinsN	43860511.0	43860511.0	T	C	ENSMUST00000077354.5:c.528T>C	N176delinsN	COSMIC-H0031390	COSMIC-H0031390-M12-V01	COSMIC	26437628.0	False	False	False	False	False	0
KLK2	ENSG00000167751.8	ENST00000325321.3	chr19	5	+	True	51381783	51381783	T	C	ENST00000325321.3:c.754T>C	W252R	Missense	E_5	SNP	True	0	Class 0: This mutation can be originally modeled.	0aa	1aa	Klk1b4	ENSMUSG00000066513.5	ENSMUST00000077354.5	chr7	5	+	SNP	Missense	E_5	43861097.0	43861097.0	T	C	ENSMUST00000077354.5:c.739T>C	W247R	43861097.0	43861097.0	T	C	ENSMUST00000077354.5:c.739T>C	W247R	COSMIC-H0031391	COSMIC-H0031391-M12-V01	COSMIC	26437636.0	False	False	False	False	False	1
KLK2	ENSG00000167751.8	ENST00000325321.3	chr19	5	+	True	51378008	51378008	G	T	ENST00000325321.3:c.78G>T	V26delinsV	Silent	E_2	SNP	True	0	Class 0: This mutation can be originally modeled.	0aa	0aa	Klk1b4	ENSMUSG00000066513.5	ENSMUST00000077354.5	chr7	5	+	SNP	Silent	E_2	43859058.0	43859058.0	G	T	ENSMUST00000077354.5:c.75G>T	V25delinsV	43859058.0	43859058.0	G	T	ENSMUST00000077354.5:c.75G>T	V25delinsV	COSMIC-H0031397	COSMIC-H0031397-M12-V01	COSMIC	26437094.0	False	False	False	False	False	0
KLK2	ENSG00000167751.8	ENST00000325321.3	chr19	5	+	True	51378037	51378037	A	G	ENST00000325321.3:c.107A>G	Q36R	Missense	E_2	SNP	True	0	Class 0: This mutation can be originally modeled.	1aa	2aa	Klk1b4	ENSMUSG00000066513.5	ENSMUST00000077354.5	chr7	5	+	SNP	Missense	E_2	43859075.0	43859075.0	A	G	ENSMUST00000077354.5:c.92A>G	Q31R	43859075.0	43859075.0	A	G	ENSMUST00000077354.5:c.92A>G	Q31R	COSMIC-H0031403	COSMIC-H0031403-M12-V01	COSMIC	26434910.0	False	False	False	False	False	3
KLK2	ENSG00000167751.8	ENST00000325321.3	chr19	5	+	True	51380162	51380162	C	T	ENST00000325321.3:c.528C>T	L176delinsL	Silent	E_4	SNP	True	0	Class 0: This mutation can be originally modeled.	0aa	0aa	Klk1b4	ENSMUSG00000066513.5	ENSMUST00000077354.5	chr7	5	+	SNP	Silent	E_4	43860496.0	43860496.0	C	T	ENSMUST00000077354.5:c.513C>T	L171delinsL	43860496.0	43860496.0	C	T	ENSMUST00000077354.5:c.513C>T	L171delinsL	COSMIC-H0031406	COSMIC-H0031406-M12-V01	COSMIC	26434641.0	False	False	False	False	False	0
KLK2	ENSG00000167751.8	ENST00000325321.3	chr19	5	+	True	51379757	51379757	A	T	ENST00000325321.3:c.236A>T	N79I	Missense	E_3	SNP	True	0	Class 0: This mutation can be originally modeled.	0aa	0aa	Klk1b4	ENSMUSG00000066513.5	ENSMUST00000077354.5	chr7	5	+	SNP	Missense	E_3	43860105.0	43860105.0	A	T	ENSMUST00000077354.5:c.218A>T	N73I	43860105.0	43860105.0	A	T	ENSMUST00000077354.5:c.218A>T	N73I	COSMIC-H0031412	COSMIC-H0031412-M12-V01	COSMIC	26437757.0	False	False	False	False	False	0
KLK2	ENSG00000167751.8	ENST00000325321.3	chr19	5	+	True	51379864	51379864	G	A	ENST00000325321.3:c.343G>A	E115K	Missense	E_3	SNP	True	0	Class 0: This mutation can be originally modeled.	0aa	1aa	Klk1b4	ENSMUSG00000066513.5	ENSMUST00000077354.5	chr7	5	+	SNP	Missense	E_3	43860212.0	43860212.0	G	A	ENSMUST00000077354.5:c.325G>A	E109K	43860212.0	43860212.0	G	A	ENSMUST00000077354.5:c.325G>A	E109K	COSMIC-H0031414	COSMIC-H0031414-M12-V01	COSMIC	26435607.0	False	False	False	False	False	1
KLK2	ENSG00000167751.8	ENST00000325321.3	chr19	5	+	True	51380171	51380171	G	T	ENST00000325321.3:c.537G>T	L179delinsL	Silent	E_4	SNP	True	0	Class 0: This mutation can be originally modeled.	1aa	0aa	Klk1b4	ENSMUSG00000066513.5	ENSMUST00000077354.5	chr7	5	+	SNP	Silent	E_4	43860505.0	43860505.0	G	T	ENSMUST00000077354.5:c.522G>T	L174delinsL	43860505.0	43860505.0	G	T	ENSMUST00000077354.5:c.522G>T	L174delinsL	COSMIC-H0031422	COSMIC-H0031422-M12-V01	COSMIC	26437916.0	False	False	False	False	False	1
KLK2	ENSG00000167751.8	ENST00000325321.3	chr19	5	+	True	51379947	51379947	C	A	ENST00000325321.3:c.426C>A	P142delinsP	Silent	E_3	SNP	True	0	Class 0: This mutation can be originally modeled.	1aa	1aa	Klk1b4	ENSMUSG00000066513.5	ENSMUST00000077354.5	chr7	5	+	SNP	Silent	E_3	43860298.0	43860298.0	C	A	ENSMUST00000077354.5:c.411C>A	P137delinsP	43860298.0	43860298.0	C	A	ENSMUST00000077354.5:c.411C>A	P137delinsP	COSMIC-H0031426	COSMIC-H0031426-M12-V01	COSMIC	26437940.0	False	False	False	False	False	2
KLK2	ENSG00000167751.8	ENST00000325321.3	chr19	5	+	True	51381759	51381759	A	G	ENST00000325321.3:c.730A>G	T244A	Missense	E_5	SNP	True	0	Class 0: This mutation can be originally modeled.	2aa	1aa	Klk1b4	ENSMUSG00000066513.5	ENSMUST00000077354.5	chr7	5	+	SNP	Missense	E_5	43861073.0	43861073.0	A	G	ENSMUST00000077354.5:c.715A>G	T239A	43861073.0	43861073.0	A	G	ENSMUST00000077354.5:c.715A>G	T239A	COSMIC-H0031538	COSMIC-H0031538-M12-V01	COSMIC	26434271.0	False	False	False	False	False	3
KLK2	ENSG00000167751.8	ENST00000325321.3	chr19	5	+	True	51381671	51381671	G	T	ENST00000325321.3:c.642G>T	G214delinsG	Silent	E_5	SNP	True	0	Class 0: This mutation can be originally modeled.	2aa	3aa	Klk1b4	ENSMUSG00000066513.5	ENSMUST00000077354.5	chr7	5	+	SNP	Silent	E_5	43860985.0	43860985.0	A	T	ENSMUST00000077354.5:c.627A>T	G209delinsG	43860985.0	43860985.0	A	T	ENSMUST00000077354.5:c.627A>T	G209delinsG	COSMIC-H0031543	COSMIC-H0031543-M12-V01	COSMIC	26434292.0	False	False	False	False	False	5
KLK2	ENSG00000167751.8	ENST00000325321.3	chr19	5	+	True	51381741	51381741	G	A	ENST00000325321.3:c.712G>A	E238K	Missense	E_5	SNP	True	0	Class 0: This mutation can be originally modeled.	0aa	0aa	Klk1b4	ENSMUSG00000066513.5	ENSMUST00000077354.5	chr7	5	+	SNP	Missense	E_5	43861058.0	43861058.0	G	A	ENSMUST00000077354.5:c.700G>A	E234K	43861058.0	43861058.0	G	A	ENSMUST00000077354.5:c.700G>A	E234K	COSMIC-H0031551	COSMIC-H0031551-M12-V01	COSMIC	26434439.0	False	False	False	False	False	0
KLK2	ENSG00000167751.8	ENST00000325321.3	chr19	5	+	True	51376753	51376753	C	T	ENST00000325321.3:c.24C>T	I8delinsI	Silent	E_1	SNP	True	0	Class 0: This mutation can be originally modeled.	0aa	0aa	Klk1b4	ENSMUSG00000066513.5	ENSMUST00000077354.5	chr7	5	+	SNP	Silent	E_1	43856892.0	43856892.0	C	T	ENSMUST00000077354.5:c.15C>T	I5delinsI	43856892.0	43856892.0	C	T	ENSMUST00000077354.5:c.15C>T	I5delinsI	COSMIC-H0031553	COSMIC-H0031553-M12-V01	COSMIC	26434448.0	False	False	False	False	False	0
KLK2	ENSG00000167751.8	ENST00000325321.3	chr19	5	+	True	51379894	51379894	C	T	ENST00000325321.3:c.373C>T	R125C	Missense	E_3	SNP	True	0	Class 0: This mutation can be originally modeled.	5aa	2aa	Klk1b4	ENSMUSG00000066513.5	ENSMUST00000077354.5	chr7	5	+	SNP	Missense	E_3	43860245.0	43860245.0	C	T	ENSMUST00000077354.5:c.358C>T	R120C	43860245.0	43860245.0	C	T	ENSMUST00000077354.5:c.358C>T	R120C	COSMIC-H0031557	COSMIC-H0031557-M12-V01	COSMIC	26434464.0	False	False	False	False	False	7
KLK2	ENSG00000167751.8	ENST00000325321.3	chr19	5	+	True	51379816	51379816	C	T	ENST00000325321.3:c.295C>T	P99S	Missense	E_3	SNP	True	0	Class 0: This mutation can be originally modeled.	2aa	0aa	Klk1b4	ENSMUSG00000066513.5	ENSMUST00000077354.5	chr7	5	+	SNP	Missense	E_3	43860167.0	43860167.0	C	T	ENSMUST00000077354.5:c.280C>T	P94S	43860167.0	43860167.0	C	T	ENSMUST00000077354.5:c.280C>T	P94S	COSMIC-H0031559	COSMIC-H0031559-M12-V01	COSMIC	26434475.0	False	False	False	False	False	2
KLK2	ENSG00000167751.8	ENST00000325321.3	chr19	5	+	True	51381788	51381788	C	G	ENST00000325321.3:c.759C>G	I253M	Missense	E_5	SNP	True	0	Class 0: This mutation can be originally modeled.	1aa	0aa	Klk1b4	ENSMUSG00000066513.5	ENSMUST00000077354.5	chr7	5	+	SNP	Missense	E_5	43861102.0	43861102.0	A	G	ENSMUST00000077354.5:c.744A>G	I248M	43861102.0	43861102.0	A	G	ENSMUST00000077354.5:c.744A>G	I248M	COSMIC-H0031560	COSMIC-H0031560-M12-V01	COSMIC	26434481.0	False	False	False	False	False	1
KLK2	ENSG00000167751.8	ENST00000325321.3	chr19	5	+	True	51380234	51380234	G	T	ENST00000325321.3:c.600G>T	G200delinsG	Silent	E_4	SNP	True	0	Class 0: This mutation can be originally modeled.	4aa	0aa	Klk1b4	ENSMUSG00000066513.5	ENSMUST00000077354.5	chr7	5	+	SNP	Silent	E_4	43860568.0	43860568.0	A	T	ENSMUST00000077354.5:c.585A>T	G195delinsG	43860568.0	43860568.0	A	T	ENSMUST00000077354.5:c.585A>T	G195delinsG	COSMIC-H0031571	COSMIC-H0031571-M12-V01	COSMIC	26434628.0	False	False	False	False	False	4
KLK2	ENSG00000167751.8	ENST00000325321.3	chr19	5	+	True	51381707	51381707	C	G	ENST00000325321.3:c.678C>G	I226M	Missense	E_5	SNP	True	0	Class 0: This mutation can be originally modeled.	3aa	8aa	Klk1b4	ENSMUSG00000066513.5	ENSMUST00000077354.5	chr7	5	+	SNP	Missense	E_5	43861021.0	43861021.0	C	G	ENSMUST00000077354.5:c.663C>G	I221M	43861021.0	43861021.0	C	G	ENSMUST00000077354.5:c.663C>G	I221M	COSMIC-H0031579	COSMIC-H0031579-M12-V01	COSMIC	26434650.0	False	False	False	False	False	11
KLK2	ENSG00000167751.8	ENST00000325321.3	chr19	5	+	True	51381814	51381814	G	C	ENST00000325321.3:c.785G>C	*262Sext*9	Non_Stop		SNP	True	0	Class 0: This mutation can be originally modeled.	0aa	0aa	Klk1b4	ENSMUSG00000066513.5	ENSMUST00000077354.5	chr7	5	+	SNP	Non_Stop		43861128.0	43861128.0	G	C	ENSMUST00000077354.5:c.770G>C	*257Sext*69	43861128.0	43861128.0	G	C	ENSMUST00000077354.5:c.770G>C	*257Sext*69	COSMIC-H0031581	COSMIC-H0031581-M12-V01	COSMIC	26434656.0	False	False	False	False	False	0
KLK2	ENSG00000167751.8	ENST00000325321.3	chr19	5	+	True	51381808	51381808	A	G	ENST00000325321.3:c.779A>G	N260S	Missense	E_5	SNP	True	0	Class 0: This mutation can be originally modeled.	1aa	0aa	Klk1b4	ENSMUSG00000066513.5	ENSMUST00000077354.5	chr7	5	+	SNP	Missense	E_5	43861119.0	43861119.0	A	G	ENSMUST00000077354.5:c.761A>G	N254S	43861119.0	43861119.0	A	G	ENSMUST00000077354.5:c.761A>G	N254S	COSMIC-H0031582	COSMIC-H0031582-M12-V01	COSMIC	26434658.0	False	False	False	False	False	1
KLK2	ENSG00000167751.8	ENST00000325321.3	chr19	5	+	True	51379740	51379740	C	T	ENST00000325321.3:c.219C>T	V73delinsV	Silent	E_3	SNP	True	0	Class 0: This mutation can be originally modeled.	1aa	3aa	Klk1b4	ENSMUSG00000066513.5	ENSMUST00000077354.5	chr7	5	+	SNP	Silent	E_3	43860091.0	43860091.0	T	T	ENSMUST00000077354.5:c.204T>T	V68delinsV	43860091.0	43860091.0	T	T	ENSMUST00000077354.5:c.204T>T	V68delinsV	COSMIC-H0031586	COSMIC-H0031586-M12-V01	COSMIC	26434671.0	False	False	False	False	False	4
KLK2	ENSG00000167751.8	ENST00000325321.3	chr19	5	+	True	51379830	51379830	G	C	ENST00000325321.3:c.309G>C	M103I	Missense	E_3	SNP	True	0	Class 0: This mutation can be originally modeled.	1aa	3aa	Klk1b4	ENSMUSG00000066513.5	ENSMUST00000077354.5	chr7	5	+	SNP	Missense	E_3	43860181.0	43860181.0	G	C	ENSMUST00000077354.5:c.294G>C	M98I	43860181.0	43860181.0	G	C	ENSMUST00000077354.5:c.294G>C	M98I	COSMIC-H0031591	COSMIC-H0031591-M12-V01	COSMIC	26434687.0	False	False	False	False	False	4
KLK2	ENSG00000167751.8	ENST00000325321.3	chr19	5	+	True	51379741	51379741	T	C	ENST00000325321.3:c.220T>C	W74R	Missense	E_3	SNP	True	0	Class 0: This mutation can be originally modeled.	2aa	2aa	Klk1b4	ENSMUSG00000066513.5	ENSMUST00000077354.5	chr7	5	+	SNP	Missense	E_3	43860092.0	43860092.0	T	C	ENSMUST00000077354.5:c.205T>C	W69R	43860092.0	43860092.0	T	C	ENSMUST00000077354.5:c.205T>C	W69R	COSMIC-H0031594	COSMIC-H0031594-M12-V01	COSMIC	26434699.0	False	False	False	False	False	4
KLK2	ENSG00000167751.8	ENST00000325321.3	chr19	5	+	True	51379795	51379795	G	A	ENST00000325321.3:c.274G>A	V92I	Missense	E_3	SNP	True	0	Class 0: This mutation can be originally modeled.	0aa	0aa	Klk1b4	ENSMUSG00000066513.5	ENSMUST00000077354.5	chr7	5	+	SNP	Missense	E_3	43860146.0	43860146.0	G	A	ENSMUST00000077354.5:c.259G>A	V87I	43860146.0	43860146.0	G	A	ENSMUST00000077354.5:c.259G>A	V87I	COSMIC-H0031596	COSMIC-H0031596-M12-V01	COSMIC	26434905.0	False	False	False	False	False	0
KLK2	ENSG00000167751.8	ENST00000325321.3	chr19	5	+	True	51376761	51376761	C	T	ENST00000325321.3:c.32C>T	S11F	Missense	E_1	SNP	True	0	Class 0: This mutation can be originally modeled.	2aa	0aa	Klk1b4	ENSMUSG00000066513.5	ENSMUST00000077354.5	chr7	5	+	SNP	Missense	E_1	43856909.0	43856909.0	C	T	ENSMUST00000077354.5:c.32C>T	S11F	43856909.0	43856909.0	C	T	ENSMUST00000077354.5:c.32C>T	S11F	COSMIC-H0031608	COSMIC-H0031608-M12-V01	COSMIC	26437992.0	False	False	False	False	False	2
KLK2	ENSG00000167751.8	ENST00000325321.3	chr19	5	+	True	51381812	51381812	C	A	ENST00000325321.3:c.783C>A	P261delinsP	Silent	E_5	SNP	True	0	Class 0: This mutation can be originally modeled.	0aa	1aa	Klk1b4	ENSMUSG00000066513.5	ENSMUST00000077354.5	chr7	5	+	SNP	Silent	E_5	43861126.0	43861126.0	C	A	ENSMUST00000077354.5:c.768C>A	P256delinsP	43861126.0	43861126.0	C	A	ENSMUST00000077354.5:c.768C>A	P256delinsP	COSMIC-H0031614	COSMIC-H0031614-M12-V01	COSMIC	26438129.0	False	False	False	False	False	1
KLK2	ENSG00000167751.8	ENST00000325321.3	chr19	5	+	True	51376734	51376734	G	T	ENST00000325321.3:c.5G>T	W2L	Missense	E_1	SNP	True	0	Class 0: This mutation can be originally modeled.	1aa	0aa	Klk1b4	ENSMUSG00000066513.5	ENSMUST00000077354.5	chr7	5	+	SNP	Missense	E_1	43856882.0	43856882.0	G	T	ENSMUST00000077354.5:c.5G>T	W2L	43856882.0	43856882.0	G	T	ENSMUST00000077354.5:c.5G>T	W2L	COSMIC-H0031616	COSMIC-H0031616-M12-V01	COSMIC	26438152.0	False	False	False	False	False	1
KLK2	ENSG00000167751.8	ENST00000325321.3	chr19	5	+	True	51376735	51376735	G	T	ENST00000325321.3:c.6G>T	W2C	Missense	E_1	SNP	True	0	Class 0: This mutation can be originally modeled.	1aa	0aa	Klk1b4	ENSMUSG00000066513.5	ENSMUST00000077354.5	chr7	5	+	SNP	Missense	E_1	43856883.0	43856883.0	G	T	ENSMUST00000077354.5:c.6G>T	W2C	43856883.0	43856883.0	G	T	ENSMUST00000077354.5:c.6G>T	W2C	COSMIC-H0031617	COSMIC-H0031617-M12-V01	COSMIC	26438160.0	False	False	False	False	False	1
KLK2	ENSG00000167751.8	ENST00000325321.3	chr19	5	+	True	51379746	51379746	G	A	ENST00000325321.3:c.225G>A	L75delinsL	Silent	E_3	SNP	True	0	Class 0: This mutation can be originally modeled.	3aa	1aa	Klk1b4	ENSMUSG00000066513.5	ENSMUST00000077354.5	chr7	5	+	SNP	Silent	E_3	43860097.0	43860097.0	G	A	ENSMUST00000077354.5:c.210G>A	L70delinsL	43860097.0	43860097.0	G	A	ENSMUST00000077354.5:c.210G>A	L70delinsL	COSMIC-H0031627	COSMIC-H0031627-M12-V01	COSMIC	26438312.0	False	False	False	False	False	4
KLK2	ENSG00000167751.8	ENST00000325321.3	chr19	5	+	True	51378008	51378008	G	A	ENST00000325321.3:c.78G>A	V26delinsV	Silent	E_2	SNP	True	0	Class 0: This mutation can be originally modeled.	0aa	0aa	Klk1b4	ENSMUSG00000066513.5	ENSMUST00000077354.5	chr7	5	+	SNP	Silent	E_2	43859058.0	43859058.0	G	A	ENSMUST00000077354.5:c.75G>A	V25delinsV	43859058.0	43859058.0	G	A	ENSMUST00000077354.5:c.75G>A	V25delinsV	COSMIC-H0031630	COSMIC-H0031630-M12-V01	COSMIC	26438326.0	False	False	False	False	False	0
KLK2	ENSG00000167751.8	ENST00000325321.3	chr19	5	+	True	51379765	51379765	G	C	ENST00000325321.3:c.244G>C	E82Q	Missense	E_3	SNP	True	0	Class 0: This mutation can be originally modeled.	0aa	0aa	Klk1b4	ENSMUSG00000066513.5	ENSMUST00000077354.5	chr7	5	+	SNP	Missense	E_3	43860116.0	43860116.0	G	C	ENSMUST00000077354.5:c.229G>C	E77Q	43860116.0	43860116.0	G	C	ENSMUST00000077354.5:c.229G>C	E77Q	COSMIC-H0031634	COSMIC-H0031634-M12-V01	COSMIC	26438348.0	False	False	False	False	False	0
KLK2	ENSG00000167751.8	ENST00000325321.3	chr19	5	+	True	51377986	51377986	C	T	ENST00000325321.3:c.56C>T	P19L	Missense	E_2	SNP	True	0	Class 0: This mutation can be originally modeled.	0aa	0aa	Klk1b4	ENSMUSG00000066513.5	ENSMUST00000077354.5	chr7	5	+	SNP	Missense	E_2	43859039.0	43859039.0	C	T	ENSMUST00000077354.5:c.56C>T	P19L	43859039.0	43859039.0	C	T	ENSMUST00000077354.5:c.56C>T	P19L	COSMIC-H0031636	COSMIC-H0031636-M12-V01	COSMIC	26438361.0	False	False	False	False	False	0
KLK2	ENSG00000167751.8	ENST00000325321.3	chr19	5	+	True	51381756	51381756	T	C	ENST00000325321.3:c.727T>C	Y243H	Missense	E_5	SNP	True	0	Class 0: This mutation can be originally modeled.	1aa	2aa	Klk1b4	ENSMUSG00000066513.5	ENSMUST00000077354.5	chr7	5	+	SNP	Missense	E_5	43861070.0	43861070.0	T	C	ENSMUST00000077354.5:c.712T>C	Y238H	43861070.0	43861070.0	T	C	ENSMUST00000077354.5:c.712T>C	Y238H	COSMIC-H0031704	COSMIC-H0031704-M12-V01	COSMIC	26435108.0	False	False	False	False	False	3
KLK2	ENSG00000167751.8	ENST00000325321.3	chr19	5	+	True	51379985	51379985	C	A	ENST00000325321.3:c.464C>A	S155*	Nonsense	E_3	SNP	True	0	Class 0: This mutation can be originally modeled.	1aa	4aa	Klk1b4	ENSMUSG00000066513.5	ENSMUST00000077354.5	chr7	5	+	SNP	Nonsense	E_3	43860336.0	43860336.0	C	A	ENSMUST00000077354.5:c.449C>A	S150*	43860336.0	43860336.0	C	A	ENSMUST00000077354.5:c.449C>A	S150*	COSMIC-H0031707	COSMIC-H0031707-M12-V01	COSMIC	26435123.0	False	False	False	False	False	5
KLK2	ENSG00000167751.8	ENST00000325321.3	chr19	5	+	True	51381809	51381809	C	A	ENST00000325321.3:c.780C>A	N260K	Missense	E_5	SNP	True	0	Class 0: This mutation can be originally modeled.	1aa	0aa	Klk1b4	ENSMUSG00000066513.5	ENSMUST00000077354.5	chr7	5	+	SNP	Missense	E_5	43861120.0	43861120.0	T	A	ENSMUST00000077354.5:c.762T>A	N254K	43861120.0	43861120.0	T	A	ENSMUST00000077354.5:c.762T>A	N254K	COSMIC-H0031712	COSMIC-H0031712-M12-V01	COSMIC	26435142.0	False	False	False	False	False	1
KLK2	ENSG00000167751.8	ENST00000325321.3	chr19	5	+	True	51379981	51379981	G	A	ENST00000325321.3:c.460G>A	A154T	Missense	E_3	SNP	True	0	Class 0: This mutation can be originally modeled.	0aa	5aa	Klk1b4	ENSMUSG00000066513.5	ENSMUST00000077354.5	chr7	5	+	SNP	Missense	E_3	43860332.0	43860332.0	G	A	ENSMUST00000077354.5:c.445G>A	A149T	43860332.0	43860332.0	G	A	ENSMUST00000077354.5:c.445G>A	A149T	COSMIC-H0031715	COSMIC-H0031715-M12-V01	COSMIC	26435155.0	False	False	False	False	False	5
KLK2	ENSG00000167751.8	ENST00000325321.3	chr19	5	+	True	51381738	51381738	C	T	ENST00000325321.3:c.709C>T	P237S	Missense	E_5	SNP	True	0	Class 0: This mutation can be originally modeled.	0aa	0aa	Klk1b4	ENSMUSG00000066513.5	ENSMUST00000077354.5	chr7	5	+	SNP	Missense	E_5	43861052.0	43861052.0	C	T	ENSMUST00000077354.5:c.694C>T	P232S	43861052.0	43861052.0	C	T	ENSMUST00000077354.5:c.694C>T	P232S	COSMIC-H0031722	COSMIC-H0031722-M12-V01	COSMIC	26435179.0	False	False	False	False	False	0
KLK2	ENSG00000167751.8	ENST00000325321.3	chr19	5	+	True	51379954	51379954	G	A	ENST00000325321.3:c.433G>A	E145K	Missense	E_3	SNP	True	0	Class 0: This mutation can be originally modeled.	0aa	0aa	Klk1b4	ENSMUSG00000066513.5	ENSMUST00000077354.5	chr7	5	+	SNP	Missense	E_3	43860302.0	43860302.0	G	A	ENSMUST00000077354.5:c.415G>A	E139K	43860302.0	43860302.0	G	A	ENSMUST00000077354.5:c.415G>A	E139K	COSMIC-H0031726	COSMIC-H0031726-M12-V01	COSMIC	26435195.0	False	False	False	False	False	0
KLK2	ENSG00000167751.8	ENST00000325321.3	chr19	5	+	True	51379830	51379830	G	T	ENST00000325321.3:c.309G>T	M103I	Missense	E_3	SNP	True	0	Class 0: This mutation can be originally modeled.	1aa	3aa	Klk1b4	ENSMUSG00000066513.5	ENSMUST00000077354.5	chr7	5	+	SNP	Missense	E_3	43860181.0	43860181.0	G	T	ENSMUST00000077354.5:c.294G>T	M98I	43860181.0	43860181.0	G	T	ENSMUST00000077354.5:c.294G>T	M98I	COSMIC-H0031727	COSMIC-H0031727-M12-V01	COSMIC	26435400.0	False	False	False	False	False	4
KLK2	ENSG00000167751.8	ENST00000325321.3	chr19	5	+	True	51379746	51379746	G	T	ENST00000325321.3:c.225G>T	L75delinsL	Silent	E_3	SNP	True	0	Class 0: This mutation can be originally modeled.	3aa	1aa	Klk1b4	ENSMUSG00000066513.5	ENSMUST00000077354.5	chr7	5	+	SNP	Silent	E_3	43860097.0	43860097.0	G	T	ENSMUST00000077354.5:c.210G>T	L70delinsL	43860097.0	43860097.0	G	T	ENSMUST00000077354.5:c.210G>T	L70delinsL	COSMIC-H0031729	COSMIC-H0031729-M12-V01	COSMIC	26435407.0	False	False	False	False	False	4
KLK2	ENSG00000167751.8	ENST00000325321.3	chr19	5	+	True	51381675	51381675	C	T	ENST00000325321.3:c.646C>T	P216S	Missense	E_5	SNP	True	0	Class 0: This mutation can be originally modeled.	4aa	1aa	Klk1b4	ENSMUSG00000066513.5	ENSMUST00000077354.5	chr7	5	+	SNP	Missense	E_5	43860989.0	43860989.0	C	T	ENSMUST00000077354.5:c.631C>T	P211S	43860989.0	43860989.0	C	T	ENSMUST00000077354.5:c.631C>T	P211S	COSMIC-H0031744	COSMIC-H0031744-M12-V01	COSMIC	26435470.0	False	False	False	False	False	5
KLK2	ENSG00000167751.8	ENST00000325321.3	chr19	5	+	True	51379788	51379788	G	A	ENST00000325321.3:c.267G>A	R89delinsR	Silent	E_3	SNP	True	0	Class 0: This mutation can be originally modeled.	0aa	0aa	Klk1b4	ENSMUSG00000066513.5	ENSMUST00000077354.5	chr7	5	+	SNP	Silent	E_3	43860142.0	43860142.0	G	A	ENSMUST00000077354.5:c.255G>A	R85delinsR	43860142.0	43860142.0	G	A	ENSMUST00000077354.5:c.255G>A	R85delinsR	COSMIC-H0031803	COSMIC-H0031803-M12-V01	COSMIC	26435486.0	False	False	False	False	False	0
KLK2	ENSG00000167751.8	ENST00000325321.3	chr19	5	+	True	51378091	51378091	T	C	ENST00000325321.3:c.161T>C	L54P	Missense	E_2	SNP	True	0	Class 0: This mutation can be originally modeled.	4aa	0aa	Klk1b4	ENSMUSG00000066513.5	ENSMUST00000077354.5	chr7	5	+	SNP	Missense	E_2	43859129.0	43859129.0	T	C	ENSMUST00000077354.5:c.146T>C	L49P	43859129.0	43859129.0	T	C	ENSMUST00000077354.5:c.146T>C	L49P	COSMIC-H0031805	COSMIC-H0031805-M12-V01	COSMIC	26435494.0	False	False	False	False	False	4
KLK2	ENSG00000167751.8	ENST00000325321.3	chr19	5	+	True	51381674	51381674	T	C	ENST00000325321.3:c.645T>C	G215delinsG	Silent	E_5	SNP	True	0	Class 0: This mutation can be originally modeled.	3aa	2aa	Klk1b4	ENSMUSG00000066513.5	ENSMUST00000077354.5	chr7	5	+	SNP	Silent	E_5	43860988.0	43860988.0	C	C	ENSMUST00000077354.5:c.630C>C	G210delinsG	43860988.0	43860988.0	C	C	ENSMUST00000077354.5:c.630C>C	G210delinsG	COSMIC-H0031819	COSMIC-H0031819-M12-V01	COSMIC	26435630.0	False	False	False	False	False	5
KLK2	ENSG00000167751.8	ENST00000325321.3	chr19	5	+	True	51379985	51379985	C	T	ENST00000325321.3:c.464C>T	S155L	Missense	E_3	SNP	True	0	Class 0: This mutation can be originally modeled.	1aa	4aa	Klk1b4	ENSMUSG00000066513.5	ENSMUST00000077354.5	chr7	5	+	SNP	Missense	E_3	43860336.0	43860336.0	C	T	ENSMUST00000077354.5:c.449C>T	S150L	43860336.0	43860336.0	C	T	ENSMUST00000077354.5:c.449C>T	S150L	COSMIC-H0031820	COSMIC-H0031820-M12-V01	COSMIC	26435631.0	False	False	False	False	False	5
KLK2	ENSG00000167751.8	ENST00000325321.3	chr19	5	+	True	51381784	51381784	G	A	ENST00000325321.3:c.755G>A	W252*	Nonsense	E_5	SNP	True	0	Class 0: This mutation can be originally modeled.	0aa	1aa	Klk1b4	ENSMUSG00000066513.5	ENSMUST00000077354.5	chr7	5	+	SNP	Nonsense	E_5	43861098.0	43861098.0	G	A	ENSMUST00000077354.5:c.740G>A	W247*	43861098.0	43861098.0	G	A	ENSMUST00000077354.5:c.740G>A	W247*	COSMIC-H0031835	COSMIC-H0031835-M12-V01	COSMIC	26435694.0	False	False	False	False	False	1
KLK2	ENSG00000167751.8	ENST00000325321.3	chr19	5	+	True	51378024	51378024	G	C	ENST00000325321.3:c.94G>C	E32Q	Missense	E_2	SNP	True	0	Class 0: This mutation can be originally modeled.	1aa	0aa	Klk1b4	ENSMUSG00000066513.5	ENSMUST00000077354.5	chr7	5	+	SNP	Missense	E_2	43859065.0	43859065.0	G	C	ENSMUST00000077354.5:c.82G>C	E28Q	43859065.0	43859065.0	G	C	ENSMUST00000077354.5:c.82G>C	E28Q	COSMIC-H0031846	COSMIC-H0031846-M12-V01	COSMIC	26435845.0	False	False	False	False	False	1
KLK2	ENSG00000167751.8	ENST00000325321.3	chr19	5	+	True	51381676	51381676	C	T	ENST00000325321.3:c.647C>T	P216L	Missense	E_5	SNP	True	0	Class 0: This mutation can be originally modeled.	4aa	1aa	Klk1b4	ENSMUSG00000066513.5	ENSMUST00000077354.5	chr7	5	+	SNP	Missense	E_5	43860990.0	43860990.0	C	T	ENSMUST00000077354.5:c.632C>T	P211L	43860990.0	43860990.0	C	T	ENSMUST00000077354.5:c.632C>T	P211L	COSMIC-H0031932	COSMIC-H0031932-M12-V01	COSMIC	26435880.0	False	False	False	False	False	5
KLK2	ENSG00000167751.8	ENST00000325321.3	chr19	5	+	True	51379917	51379917	C	T	ENST00000325321.3:c.396C>T	I132delinsI	Silent	E_3	SNP	True	0	Class 0: This mutation can be originally modeled.	0aa	5aa	Klk1b4	ENSMUSG00000066513.5	ENSMUST00000077354.5	chr7	5	+	SNP	Silent	E_3	43860268.0	43860268.0	C	T	ENSMUST00000077354.5:c.381C>T	I127delinsI	43860268.0	43860268.0	C	T	ENSMUST00000077354.5:c.381C>T	I127delinsI	COSMIC-H0031935	COSMIC-H0031935-M12-V01	COSMIC	26435899.0	False	False	False	False	False	5
KLK2	ENSG00000167751.8	ENST00000325321.3	chr19	5	+	True	51381809	51381809	C	T	ENST00000325321.3:c.780C>T	N260delinsN	Silent	E_5	SNP	True	0	Class 0: This mutation can be originally modeled.	1aa	0aa	Klk1b4	ENSMUSG00000066513.5	ENSMUST00000077354.5	chr7	5	+	SNP	Silent	E_5	43861120.0	43861120.0	T	T	ENSMUST00000077354.5:c.762T>T	N254delinsN	43861120.0	43861120.0	T	T	ENSMUST00000077354.5:c.762T>T	N254delinsN	COSMIC-H0031939	COSMIC-H0031939-M12-V01	COSMIC	26436133.0	False	False	False	False	False	1
KLK2	ENSG00000167751.8	ENST00000325321.3	chr19	5	+	True	51379992	51379992	G	T	ENST00000325321.3:c.471G>T	W157C	Missense	E_3	SNP	True	0	Class 0: This mutation can be originally modeled.	3aa	2aa	Klk1b4	ENSMUSG00000066513.5	ENSMUST00000077354.5	chr7	5	+	SNP	Missense	E_3	43860343.0	43860343.0	G	T	ENSMUST00000077354.5:c.456G>T	W152C	43860343.0	43860343.0	G	T	ENSMUST00000077354.5:c.456G>T	W152C	COSMIC-H0031940	COSMIC-H0031940-M12-V01	COSMIC	26436134.0	False	False	False	False	False	5
KLK2	ENSG00000167751.8	ENST00000325321.3	chr19	5	+	True	51378052	51378052	C	T	ENST00000325321.3:c.122C>T	A41V	Missense	E_2	SNP	True	0	Class 0: This mutation can be originally modeled.	1aa	2aa	Klk1b4	ENSMUSG00000066513.5	ENSMUST00000077354.5	chr7	5	+	SNP	Missense	E_2	43859090.0	43859090.0	C	T	ENSMUST00000077354.5:c.107C>T	A36V	43859090.0	43859090.0	C	T	ENSMUST00000077354.5:c.107C>T	A36V	COSMIC-H0031947	COSMIC-H0031947-M12-V01	COSMIC	26436167.0	False	False	False	False	False	3
KLK2	ENSG00000167751.8	ENST00000325321.3	chr19	5	+	True	51377980	51377980	C	T	ENST00000325321.3:c.50C>T	A17V	Missense	E_2	SNP	True	0	Class 0: This mutation can be originally modeled.	0aa	0aa	Klk1b4	ENSMUSG00000066513.5	ENSMUST00000077354.5	chr7	5	+	SNP	Missense	E_2	43859033.0	43859033.0	C	T	ENSMUST00000077354.5:c.50C>T	A17V	43859033.0	43859033.0	C	T	ENSMUST00000077354.5:c.50C>T	A17V	COSMIC-H0031949	COSMIC-H0031949-M12-V01	COSMIC	26436175.0	False	False	False	False	False	0
KLK2	ENSG00000167751.8	ENST00000325321.3	chr19	5	+	True	51379989	51379989	C	A	ENST00000325321.3:c.468C>A	G156delinsG	Silent	E_3	SNP	True	0	Class 0: This mutation can be originally modeled.	2aa	3aa	Klk1b4	ENSMUSG00000066513.5	ENSMUST00000077354.5	chr7	5	+	SNP	Silent	E_3	43860340.0	43860340.0	C	A	ENSMUST00000077354.5:c.453C>A	G151delinsG	43860340.0	43860340.0	C	A	ENSMUST00000077354.5:c.453C>A	G151delinsG	COSMIC-H0031958	COSMIC-H0031958-M12-V01	COSMIC	26436405.0	False	False	False	False	False	5
KLK2	ENSG00000167751.8	ENST00000325321.3	chr19	5	+	True	51379771	51379771	G	A	ENST00000325321.3:c.250G>A	E84K	Missense	E_3	SNP	True	0	Class 0: This mutation can be originally modeled.	0aa	0aa	Klk1b4	ENSMUSG00000066513.5	ENSMUST00000077354.5	chr7	5	+	SNP	Missense	E_3	43860122.0	43860122.0	G	A	ENSMUST00000077354.5:c.235G>A	E79K	43860122.0	43860122.0	G	A	ENSMUST00000077354.5:c.235G>A	E79K	COSMIC-H0031959	COSMIC-H0031959-M12-V01	COSMIC	26436411.0	False	False	False	False	False	0
KLK2	ENSG00000167751.8	ENST00000325321.3	chr19	5	+	True	51381679	51381679	T	G	ENST00000325321.3:c.650T>G	L217R	Missense	E_5	SNP	True	0	Class 0: This mutation can be originally modeled.	5aa	0aa	Klk1b4	ENSMUSG00000066513.5	ENSMUST00000077354.5	chr7	5	+	SNP	Missense	E_5	43860993.0	43860993.0	T	G	ENSMUST00000077354.5:c.635T>G	L212R	43860993.0	43860993.0	T	G	ENSMUST00000077354.5:c.635T>G	L212R	COSMIC-H0031960	COSMIC-H0031960-M12-V01	COSMIC	26436418.0	False	False	False	False	False	5
KLK2	ENSG00000167751.8	ENST00000325321.3	chr19	5	+	True	51376766	51376766	G	C	ENST00000325321.3:c.37G>C	G13R	Missense	E_1	SNP	True	0	Class 0: This mutation can be originally modeled.	0aa	0aa	Klk1b4	ENSMUSG00000066513.5	ENSMUST00000077354.5	chr7	5	+	SNP	Missense	E_1	43856914.0	43856914.0	G	C	ENSMUST00000077354.5:c.37G>C	G13R	43856914.0	43856914.0	G	C	ENSMUST00000077354.5:c.37G>C	G13R	COSMIC-H0031961	COSMIC-H0031961-M12-V01	COSMIC	26436422.0	False	False	False	False	False	0
KLK2	ENSG00000167751.8	ENST00000325321.3	chr19	5	+	True	51379975	51379975	T	A	ENST00000325321.3:c.454T>A	C152S	Missense	E_3	SNP	True	0	Class 0: This mutation can be originally modeled.	1aa	0aa	Klk1b4	ENSMUSG00000066513.5	ENSMUST00000077354.5	chr7	5	+	SNP	Missense	E_3	43860326.0	43860326.0	T	A	ENSMUST00000077354.5:c.439T>A	C147S	43860326.0	43860326.0	T	A	ENSMUST00000077354.5:c.439T>A	C147S	COSMIC-H0031983	COSMIC-H0031983-M12-V01	COSMIC	26436453.0	False	False	False	False	False	1
KLK2	ENSG00000167751.8	ENST00000325321.3	chr19	5	+	True	51379991	51379991	G	A	ENST00000325321.3:c.470G>A	W157*	Nonsense	E_3	SNP	True	0	Class 0: This mutation can be originally modeled.	3aa	2aa	Klk1b4	ENSMUSG00000066513.5	ENSMUST00000077354.5	chr7	5	+	SNP	Nonsense	E_3	43860342.0	43860342.0	G	A	ENSMUST00000077354.5:c.455G>A	W152*	43860342.0	43860342.0	G	A	ENSMUST00000077354.5:c.455G>A	W152*	COSMIC-H0031984	COSMIC-H0031984-M12-V01	COSMIC	26436457.0	False	False	False	False	False	5
KLK2	ENSG00000167751.8	ENST00000325321.3	chr19	5	+	True	51379817	51379817	C	T	ENST00000325321.3:c.296C>T	P99L	Missense	E_3	SNP	True	0	Class 0: This mutation can be originally modeled.	2aa	0aa	Klk1b4	ENSMUSG00000066513.5	ENSMUST00000077354.5	chr7	5	+	SNP	Missense	E_3	43860168.0	43860168.0	C	T	ENSMUST00000077354.5:c.281C>T	P94L	43860168.0	43860168.0	C	T	ENSMUST00000077354.5:c.281C>T	P94L	COSMIC-H0031985	COSMIC-H0031985-M12-V01	COSMIC	26436472.0	False	False	False	False	False	2
KLK2	ENSG00000167751.8	ENST00000325321.3	chr19	5	+	True	51379887	51379887	G	T	ENST00000325321.3:c.366G>T	M122I	Missense	E_3	SNP	True	0	Class 0: This mutation can be originally modeled.	2aa	5aa	Klk1b4	ENSMUSG00000066513.5	ENSMUST00000077354.5	chr7	5	+	SNP	Missense	E_3	43860238.0	43860238.0	G	T	ENSMUST00000077354.5:c.351G>T	M117I	43860238.0	43860238.0	G	T	ENSMUST00000077354.5:c.351G>T	M117I	COSMIC-H0031988	COSMIC-H0031988-M12-V01	COSMIC	26436485.0	False	False	False	False	False	7
KLK2	ENSG00000167751.8	ENST00000325321.3	chr19	5	+	True	51379915	51379915	A	T	ENST00000325321.3:c.394A>T	I132F	Missense	E_3	SNP	True	0	Class 0: This mutation can be originally modeled.	0aa	5aa	Klk1b4	ENSMUSG00000066513.5	ENSMUST00000077354.5	chr7	5	+	SNP	Missense	E_3	43860266.0	43860266.0	A	T	ENSMUST00000077354.5:c.379A>T	I127F	43860266.0	43860266.0	A	T	ENSMUST00000077354.5:c.379A>T	I127F	COSMIC-H0031993	COSMIC-H0031993-M12-V01	COSMIC	26436606.0	False	False	False	False	False	5
KLK2	ENSG00000167751.8	ENST00000325321.3	chr19	5	+	True	51381807	51381807	A	G	ENST00000325321.3:c.778A>G	N260D	Missense	E_5	SNP	True	0	Class 0: This mutation can be originally modeled.	1aa	0aa	Klk1b4	ENSMUSG00000066513.5	ENSMUST00000077354.5	chr7	5	+	SNP	Missense	E_5	43861118.0	43861118.0	A	G	ENSMUST00000077354.5:c.760A>G	N254D	43861118.0	43861118.0	A	G	ENSMUST00000077354.5:c.760A>G	N254D	COSMIC-H0031995	COSMIC-H0031995-M12-V01	COSMIC	26436621.0	False	False	False	False	False	1
KLK2	ENSG00000167751.8	ENST00000325321.3	chr19	5	+	True	51380005	51380005	C	G	ENST00000325321.3:c.484C>G	P162A	Missense	E_3	SNP	True	0	Class 0: This mutation can be originally modeled.	0aa	0aa	Klk1b4	ENSMUSG00000066513.5	ENSMUST00000077354.5	chr7	5	+	SNP	Missense	E_3	43860356.0	43860356.0	C	G	ENSMUST00000077354.5:c.469C>G	P157A	43860356.0	43860356.0	C	G	ENSMUST00000077354.5:c.469C>G	P157A	COSMIC-H0032000	COSMIC-H0032000-M12-V01	COSMIC	26436657.0	False	False	False	False	False	0
KLK2	ENSG00000167751.8	ENST00000325321.3	chr19	5	+	True	51380168	51380168	C	T	ENST00000325321.3:c.534C>T	L178delinsL	Silent	E_4	SNP	True	0	Class 0: This mutation can be originally modeled.	0aa	1aa	Klk1b4	ENSMUSG00000066513.5	ENSMUST00000077354.5	chr7	5	+	SNP	Silent	E_4	43860502.0	43860502.0	C	T	ENSMUST00000077354.5:c.519C>T	L173delinsL	43860502.0	43860502.0	C	T	ENSMUST00000077354.5:c.519C>T	L173delinsL	COSMIC-H0032005	COSMIC-H0032005-M12-V01	COSMIC	26436685.0	False	False	False	False	False	1
KLK2	ENSG00000167751.8	ENST00000325321.3	chr19	5	+	True	51379763	51379763	T	C	ENST00000325321.3:c.242T>C	F81S	Missense	E_3	SNP	True	0	Class 0: This mutation can be originally modeled.	0aa	0aa	Klk1b4	ENSMUSG00000066513.5	ENSMUST00000077354.5	chr7	5	+	SNP	Missense	E_3	43860111.0	43860111.0	T	C	ENSMUST00000077354.5:c.224T>C	F75S	43860111.0	43860111.0	T	C	ENSMUST00000077354.5:c.224T>C	F75S	COSMIC-H0032020	COSMIC-H0032020-M12-V01	COSMIC	26436872.0	False	False	False	False	False	0
KLK2	ENSG00000167751.8	ENST00000325321.3	chr19	5	+	True	51379975	51379975	T	C	ENST00000325321.3:c.454T>C	C152R	Missense	E_3	SNP	True	0	Class 0: This mutation can be originally modeled.	1aa	0aa	Klk1b4	ENSMUSG00000066513.5	ENSMUST00000077354.5	chr7	5	+	SNP	Missense	E_3	43860326.0	43860326.0	T	C	ENSMUST00000077354.5:c.439T>C	C147R	43860326.0	43860326.0	T	C	ENSMUST00000077354.5:c.439T>C	C147R	COSMIC-H0032021	COSMIC-H0032021-M12-V01	COSMIC	26436879.0	False	False	False	False	False	1
KLK2	ENSG00000167751.8	ENST00000325321.3	chr19	5	+	True	51379975	51379975	T	G	ENST00000325321.3:c.454T>G	C152G	Missense	E_3	SNP	True	0	Class 0: This mutation can be originally modeled.	1aa	0aa	Klk1b4	ENSMUSG00000066513.5	ENSMUST00000077354.5	chr7	5	+	SNP	Missense	E_3	43860326.0	43860326.0	T	G	ENSMUST00000077354.5:c.439T>G	C147G	43860326.0	43860326.0	T	G	ENSMUST00000077354.5:c.439T>G	C147G	COSMIC-H0032022	COSMIC-H0032022-M12-V01	COSMIC	26436890.0	False	False	False	False	False	1
KLK2	ENSG00000167751.8	ENST00000325321.3	chr19	5	+	True	51379911	51379911	C	T	ENST00000325321.3:c.390C>T	A130delinsA	Silent	E_3	SNP	True	0	Class 0: This mutation can be originally modeled.	1aa	0aa	Klk1b4	ENSMUSG00000066513.5	ENSMUST00000077354.5	chr7	5	+	SNP	Silent	E_3	43860262.0	43860262.0	T	T	ENSMUST00000077354.5:c.375T>T	A125delinsA	43860262.0	43860262.0	T	T	ENSMUST00000077354.5:c.375T>T	A125delinsA	COSMIC-H0032026	COSMIC-H0032026-M12-V01	COSMIC	26437027.0	False	False	False	False	False	1
KLK2	ENSG00000167751.8	ENST00000325321.3	chr19	5	+	True	51380208	51380208	G	T	ENST00000325321.3:c.574G>T	V192L	Missense	E_4	SNP	True	0	Class 0: This mutation can be originally modeled.	1aa	1aa	Klk1b4	ENSMUSG00000066513.5	ENSMUST00000077354.5	chr7	5	+	SNP	Missense	E_4	43860542.0	43860542.0	G	T	ENSMUST00000077354.5:c.559G>T	V187L	43860542.0	43860542.0	G	T	ENSMUST00000077354.5:c.559G>T	V187L	COSMIC-H0032029	COSMIC-H0032029-M12-V01	COSMIC	26437052.0	False	False	False	False	False	2
KLK2	ENSG00000167751.8	ENST00000325321.3	chr19	5	+	True	51381690	51381690	G	T	ENST00000325321.3:c.661G>T	G221C	Missense	E_5	SNP	True	0	Class 0: This mutation can be originally modeled.	0aa	0aa	Klk1b4	ENSMUSG00000066513.5	ENSMUST00000077354.5	chr7	5	+	SNP	Missense	E_5	43861004.0	43861004.0	G	T	ENSMUST00000077354.5:c.646G>T	G216C	43861004.0	43861004.0	G	T	ENSMUST00000077354.5:c.646G>T	G216C	COSMIC-H0032038	COSMIC-H0032038-M12-V01	COSMIC	26437093.0	False	False	False	False	False	0
KLK2	ENSG00000167751.8	ENST00000325321.3	chr19	5	+	True	51379884	51379884	C	G	ENST00000325321.3:c.363C>G	L121delinsL	Silent	E_3	SNP	True	0	Class 0: This mutation can be originally modeled.	1aa	6aa	Klk1b4	ENSMUSG00000066513.5	ENSMUST00000077354.5	chr7	5	+	SNP	Silent	E_3	43860235.0	43860235.0	G	G	ENSMUST00000077354.5:c.348G>G	L116delinsL	43860235.0	43860235.0	G	G	ENSMUST00000077354.5:c.348G>G	L116delinsL	COSMIC-H0032044	COSMIC-H0032044-M12-V01	COSMIC	26437224.0	False	False	False	False	False	7
KLK2	ENSG00000167751.8	ENST00000325321.3	chr19	5	+	True	51376760	51376760	T	C	ENST00000325321.3:c.31T>C	S11P	Missense	E_1	SNP	True	0	Class 0: This mutation can be originally modeled.	2aa	0aa	Klk1b4	ENSMUSG00000066513.5	ENSMUST00000077354.5	chr7	5	+	SNP	Missense	E_1	43856908.0	43856908.0	T	C	ENSMUST00000077354.5:c.31T>C	S11P	43856908.0	43856908.0	T	C	ENSMUST00000077354.5:c.31T>C	S11P	COSMIC-H0032046	COSMIC-H0032046-M12-V01	COSMIC	26437233.0	False	False	False	False	False	2
KLK2	ENSG00000167751.8	ENST00000325321.3	chr19	5	+	True	51381667	51381667	C	A	ENST00000325321.3:c.638C>A	S213Y	Missense	E_5	SNP	True	1	Class 1: This mutation can be alternatively modeled.	1aa	4aa	Klk1b4	ENSMUSG00000066513.5	ENSMUST00000077354.5	chr7	5	+	DNP	Missense	E_5	43860981.0	43860981.0	C	A	ENSMUST00000077354.5:c.623C>A	S208*	43860981.0	43860982.0	CA	AC	ENSMUST00000077354.5:c.623_624CA>AC	S208Y	COSMIC-H0031411	COSMIC-H0031411-M12-V01	COSMIC	26437752.0	False	False	False	False	False	5
KLK2	ENSG00000167751.8	ENST00000325321.3	chr19	5	+	True	51381667	51381667	C	A	ENST00000325321.3:c.638C>A	S213Y	Missense	E_5	SNP	True	1	Class 1: This mutation can be alternatively modeled.	1aa	4aa	Klk1b4	ENSMUSG00000066513.5	ENSMUST00000077354.5	chr7	5	+	DNP	Missense	E_5	43860981.0	43860981.0	C	A	ENSMUST00000077354.5:c.623C>A	S208*	43860981.0	43860982.0	CA	AT	ENSMUST00000077354.5:c.623_624CA>AT	S208Y	COSMIC-H0031411	COSMIC-H0031411-M12-V02	COSMIC	26437752.0	False	False	False	False	False	5
KLK2	ENSG00000167751.8	ENST00000325321.3	chr19	5	+	True	51378108	51378108	G	A	ENST00000325321.3:c.178G>A	V60M	Missense	E_2	SNP	True	1	Class 1: This mutation can be alternatively modeled.	1aa	6aa	Klk1b4	ENSMUSG00000066513.5	ENSMUST00000077354.5	chr7	5	+	TNP	Missense	E_2	43859146.0	43859146.0	G	A	ENSMUST00000077354.5:c.163G>A	V55I	43859146.0	43859148.0	GTT	ATG	ENSMUST00000077354.5:c.163_165GTT>ATG	V55M	COSMIC-H0031612	COSMIC-H0031612-M12-V01	COSMIC	26438117.0	False	False	False	False	False	7
KLK2	ENSG00000167751.8	ENST00000325321.3	chr19	5	+	True	51380224	51380224	T	A	ENST00000325321.3:c.590T>A	L197*	Nonsense	E_4	SNP	True	1	Class 1: This mutation can be alternatively modeled.	1aa	3aa	Klk1b4	ENSMUSG00000066513.5	ENSMUST00000077354.5	chr7	5	+	TNP	Nonsense	E_4	43860558.0	43860558.0	T	A	ENSMUST00000077354.5:c.575T>A	L192Q	43860557.0	43860559.0	CTG	TAA	ENSMUST00000077354.5:c.574_576CTG>TAA	L192*	COSMIC-H0031713	COSMIC-H0031713-M12-V01	COSMIC	26435145.0	False	False	False	False	False	4
KLK2	ENSG00000167751.8	ENST00000325321.3	chr19	5	+	True	51380224	51380224	T	A	ENST00000325321.3:c.590T>A	L197*	Nonsense	E_4	SNP	True	1	Class 1: This mutation can be alternatively modeled.	1aa	3aa	Klk1b4	ENSMUSG00000066513.5	ENSMUST00000077354.5	chr7	5	+	DNP	Nonsense	E_4	43860558.0	43860558.0	T	A	ENSMUST00000077354.5:c.575T>A	L192Q	43860557.0	43860558.0	CT	TA	ENSMUST00000077354.5:c.574_575CT>TA	L192*	COSMIC-H0031713	COSMIC-H0031713-M12-V02	COSMIC	26435145.0	False	False	False	False	False	4
KLK2	ENSG00000167751.8	ENST00000325321.3	chr19	5	+	True	51380224	51380224	T	A	ENST00000325321.3:c.590T>A	L197*	Nonsense	E_4	SNP	True	1	Class 1: This mutation can be alternatively modeled.	1aa	3aa	Klk1b4	ENSMUSG00000066513.5	ENSMUST00000077354.5	chr7	5	+	TNP	Nonsense	E_4	43860558.0	43860558.0	T	A	ENSMUST00000077354.5:c.575T>A	L192Q	43860557.0	43860559.0	CTG	TGA	ENSMUST00000077354.5:c.574_576CTG>TGA	L192*	COSMIC-H0031713	COSMIC-H0031713-M12-V03	COSMIC	26435145.0	False	False	False	False	False	4
KLK2	ENSG00000167751.8	ENST00000325321.3	chr19	5	+	True	51379817	51379817	C	A	ENST00000325321.3:c.296C>A	P99Q	Missense	E_3	SNP	True	1	Class 1: This mutation can be alternatively modeled.	2aa	0aa	Klk1b4	ENSMUSG00000066513.5	ENSMUST00000077354.5	chr7	5	+	DNP	Missense	E_3	43860168.0	43860168.0	C	A	ENSMUST00000077354.5:c.281C>A	P94H	43860168.0	43860169.0	CT	AA	ENSMUST00000077354.5:c.281_282CT>AA	P94Q	COSMIC-H0031730	COSMIC-H0031730-M12-V01	COSMIC	26435413.0	False	False	False	False	False	2
KLK2	ENSG00000167751.8	ENST00000325321.3	chr19	5	+	True	51379817	51379817	C	A	ENST00000325321.3:c.296C>A	P99Q	Missense	E_3	SNP	True	1	Class 1: This mutation can be alternatively modeled.	2aa	0aa	Klk1b4	ENSMUSG00000066513.5	ENSMUST00000077354.5	chr7	5	+	DNP	Missense	E_3	43860168.0	43860168.0	C	A	ENSMUST00000077354.5:c.281C>A	P94H	43860168.0	43860169.0	CT	AG	ENSMUST00000077354.5:c.281_282CT>AG	P94Q	COSMIC-H0031730	COSMIC-H0031730-M12-V02	COSMIC	26435413.0	False	False	False	False	False	2
KLK2	ENSG00000167751.8	ENST00000325321.3	chr19	5	+	True	51378085	51378085	G	A	ENST00000325321.3:c.155G>A	G52D	Missense	E_2	SNP	True	1	Class 1: This mutation can be alternatively modeled.	2aa	2aa	Klk1b4	ENSMUSG00000066513.5	ENSMUST00000077354.5	chr7	5	+	DNP	Missense	E_2	43859123.0	43859123.0	G	A	ENSMUST00000077354.5:c.140G>A	G47E	43859123.0	43859124.0	GA	AT	ENSMUST00000077354.5:c.140_141GA>AT	G47D	COSMIC-H0031847	COSMIC-H0031847-M12-V01	COSMIC	26435848.0	False	False	False	False	False	4
KLK2	ENSG00000167751.8	ENST00000325321.3	chr19	5	+	True	51378085	51378085	G	A	ENST00000325321.3:c.155G>A	G52D	Missense	E_2	SNP	True	1	Class 1: This mutation can be alternatively modeled.	2aa	2aa	Klk1b4	ENSMUSG00000066513.5	ENSMUST00000077354.5	chr7	5	+	DNP	Missense	E_2	43859123.0	43859123.0	G	A	ENSMUST00000077354.5:c.140G>A	G47E	43859123.0	43859124.0	GA	AC	ENSMUST00000077354.5:c.140_141GA>AC	G47D	COSMIC-H0031847	COSMIC-H0031847-M12-V02	COSMIC	26435848.0	False	False	False	False	False	4
KLK2	ENSG00000167751.8	ENST00000325321.3	chr19	5	+	True	51379901	51379901	C	T	ENST00000325321.3:c.380C>T	S127L	Missense	E_3	SNP	True	1	Class 1: This mutation can be alternatively modeled.	7aa	0aa	Klk1b4	ENSMUSG00000066513.5	ENSMUST00000077354.5	chr7	5	+	TNP	Missense	E_3	43860252.0	43860252.0	G	T	ENSMUST00000077354.5:c.365G>T	S122I	43860251.0	43860253.0	AGC	TTA	ENSMUST00000077354.5:c.364_366AGC>TTA	S122L	COSMIC-H0032009	COSMIC-H0032009-M12-V01	COSMIC	26436817.0	False	False	False	False	False	7
KLK2	ENSG00000167751.8	ENST00000325321.3	chr19	5	+	True	51379901	51379901	C	T	ENST00000325321.3:c.380C>T	S127L	Missense	E_3	SNP	True	1	Class 1: This mutation can be alternatively modeled.	7aa	0aa	Klk1b4	ENSMUSG00000066513.5	ENSMUST00000077354.5	chr7	5	+	TNP	Missense	E_3	43860252.0	43860252.0	G	T	ENSMUST00000077354.5:c.365G>T	S122I	43860251.0	43860253.0	AGC	CTT	ENSMUST00000077354.5:c.364_366AGC>CTT	S122L	COSMIC-H0032009	COSMIC-H0032009-M12-V02	COSMIC	26436817.0	False	False	False	False	False	7
KLK2	ENSG00000167751.8	ENST00000325321.3	chr19	5	+	True	51379901	51379901	C	T	ENST00000325321.3:c.380C>T	S127L	Missense	E_3	SNP	True	1	Class 1: This mutation can be alternatively modeled.	7aa	0aa	Klk1b4	ENSMUSG00000066513.5	ENSMUST00000077354.5	chr7	5	+	TNP	Missense	E_3	43860252.0	43860252.0	G	T	ENSMUST00000077354.5:c.365G>T	S122I	43860251.0	43860253.0	AGC	CTG	ENSMUST00000077354.5:c.364_366AGC>CTG	S122L	COSMIC-H0032009	COSMIC-H0032009-M12-V03	COSMIC	26436817.0	False	False	False	False	False	7
KLK2	ENSG00000167751.8	ENST00000325321.3	chr19	5	+	True	51379901	51379901	C	T	ENST00000325321.3:c.380C>T	S127L	Missense	E_3	SNP	True	1	Class 1: This mutation can be alternatively modeled.	7aa	0aa	Klk1b4	ENSMUSG00000066513.5	ENSMUST00000077354.5	chr7	5	+	DNP	Missense	E_3	43860252.0	43860252.0	G	T	ENSMUST00000077354.5:c.365G>T	S122I	43860251.0	43860252.0	AG	CT	ENSMUST00000077354.5:c.364_365AG>CT	S122L	COSMIC-H0032009	COSMIC-H0032009-M12-V04	COSMIC	26436817.0	False	False	False	False	False	7
KLK2	ENSG00000167751.8	ENST00000325321.3	chr19	5	+	True	51379901	51379901	C	T	ENST00000325321.3:c.380C>T	S127L	Missense	E_3	SNP	True	1	Class 1: This mutation can be alternatively modeled.	7aa	0aa	Klk1b4	ENSMUSG00000066513.5	ENSMUST00000077354.5	chr7	5	+	TNP	Missense	E_3	43860252.0	43860252.0	G	T	ENSMUST00000077354.5:c.365G>T	S122I	43860251.0	43860253.0	AGC	TTG	ENSMUST00000077354.5:c.364_366AGC>TTG	S122L	COSMIC-H0032009	COSMIC-H0032009-M12-V05	COSMIC	26436817.0	False	False	False	False	False	7
KLK2	ENSG00000167751.8	ENST00000325321.3	chr19	5	+	True	51379787	51379787	G	T	ENST00000325321.3:c.266G>T	R89M	Missense	E_3	SNP	True	1	Class 1: This mutation can be alternatively modeled.	0aa	0aa	Klk1b4	ENSMUSG00000066513.5	ENSMUST00000077354.5	chr7	5	+	DNP	Missense	E_3	43860141.0	43860141.0	G	T	ENSMUST00000077354.5:c.254G>T	R85L	43860140.0	43860141.0	CG	AT	ENSMUST00000077354.5:c.253_254CG>AT	R85M	COSMIC-H0032024	COSMIC-H0032024-M12-V01	COSMIC	26437013.0	False	False	False	False	False	0
KLK2	ENSG00000167751.8	ENST00000325321.3	chr19	5	+	True	51379811	51379811	C	A	ENST00000325321.3:c.290C>A	P97Q	Missense	E_3	SNP	True	1	Class 1: This mutation can be alternatively modeled.	0aa	2aa	Klk1b4	ENSMUSG00000066513.5	ENSMUST00000077354.5	chr7	5	+	DNP	Missense	E_3	43860162.0	43860162.0	C	A	ENSMUST00000077354.5:c.275C>A	P92H	43860162.0	43860163.0	CT	AA	ENSMUST00000077354.5:c.275_276CT>AA	P92Q	COSMIC-H0032025	COSMIC-H0032025-M12-V01	COSMIC	26437020.0	False	False	False	False	False	2
KLK2	ENSG00000167751.8	ENST00000325321.3	chr19	5	+	True	51379811	51379811	C	A	ENST00000325321.3:c.290C>A	P97Q	Missense	E_3	SNP	True	1	Class 1: This mutation can be alternatively modeled.	0aa	2aa	Klk1b4	ENSMUSG00000066513.5	ENSMUST00000077354.5	chr7	5	+	DNP	Missense	E_3	43860162.0	43860162.0	C	A	ENSMUST00000077354.5:c.275C>A	P92H	43860162.0	43860163.0	CT	AG	ENSMUST00000077354.5:c.275_276CT>AG	P92Q	COSMIC-H0032025	COSMIC-H0032025-M12-V02	COSMIC	26437020.0	False	False	False	False	False	2
KLK2	ENSG00000167751.8	ENST00000325321.3	chr19	5	+	True	51380985	51380985	G	A	ENST00000325321.3:c.631-675G>A		Non_Coding,I	I_4	SNP	True	2	Class 2: This mutation can be modeled, but the effect may not be consistent.	4nt	0nt	Klk1b4	ENSMUSG00000066513.5	ENSMUST00000077354.5	chr7	5	+	SNP	Splice_Site	E_3	43860317.0	43860317.0	G	A	ENSMUST00000077354.5:c.430+0G>A	X143_splice	43860317.0	43860317.0	G	A	ENSMUST00000077354.5:c.430+0G>A	X143_splice	COSMIC-H0031365	COSMIC-H0031365-M12-V01	COSMIC	26437275.0	False	False	False	False	False	4
KLK2	ENSG00000167751.8	ENST00000325321.3	chr19	5	+	True	51380124	51380124	A	G	ENST00000325321.3:c.494-4A>G		Non_Coding,I	I_3	SNP	True	2	Class 2: This mutation can be modeled, but the effect may not be consistent.	1nt	0nt	Klk1b4	ENSMUSG00000066513.5	ENSMUST00000077354.5	chr7	5	+	SNP	Intron	I_3	43860458.0	43860458.0	A	G	ENSMUST00000077354.5:c.479-4A>G		43860458.0	43860458.0	A	G	ENSMUST00000077354.5:c.479-4A>G		COSMIC-H0031367	COSMIC-H0031367-M12-V01	COSMIC	26437284.0	False	False	False	False	False	1
KLK2	ENSG00000167751.8	ENST00000325321.3	chr19	5	+	True	51379509	51379509	T	A	ENST00000325321.3:c.207-219T>A		Non_Coding,I	I_2	SNP	True	2	Class 2: This mutation can be modeled, but the effect may not be consistent.	0nt	0nt	Klk1b4	ENSMUSG00000066513.5	ENSMUST00000077354.5	chr7	5	+	SNP	Intron	I_2	43859856.0	43859856.0	T	A	ENSMUST00000077354.5:c.192-223T>A		43859856.0	43859856.0	T	A	ENSMUST00000077354.5:c.192-223T>A		COSMIC-H0031369	COSMIC-H0031369-M12-V01	COSMIC	26437402.0	False	False	False	False	False	0
KLK2	ENSG00000167751.8	ENST00000325321.3	chr19	5	+	True	51380274	51380274	C	T	ENST00000325321.3:c.630+10C>T		Non_Coding,I	I_4	SNP	True	2	Class 2: This mutation can be modeled, but the effect may not be consistent.	0nt	3nt	Klk1b4	ENSMUSG00000066513.5	ENSMUST00000077354.5	chr7	5	+	SNP	Intron	I_4	43860608.0	43860608.0	C	T	ENSMUST00000077354.5:c.615+10C>T		43860608.0	43860608.0	C	T	ENSMUST00000077354.5:c.615+10C>T		COSMIC-H0031383	COSMIC-H0031383-M12-V01	COSMIC	26437069.0	False	False	False	False	False	3
KLK2	ENSG00000167751.8	ENST00000325321.3	chr19	5	+	True	51377388	51377388	T	A	ENST00000325321.3:c.47-589T>A		Non_Coding,I	I_1	SNP	True	2	Class 2: This mutation can be modeled, but the effect may not be consistent.	2nt	2nt	Klk1b4	ENSMUSG00000066513.5	ENSMUST00000077354.5	chr7	5	+	SNP	Intron	I_1	43858443.0	43858443.0	T	A	ENSMUST00000077354.5:c.47-587T>A		43858443.0	43858443.0	T	A	ENSMUST00000077354.5:c.47-587T>A		COSMIC-H0031389	COSMIC-H0031389-M12-V01	COSMIC	26437626.0	False	False	False	False	False	4
KLK2	ENSG00000167751.8	ENST00000325321.3	chr19	5	+	True	51380349	51380349	C	T	ENST00000325321.3:c.630+85C>T		Non_Coding,I	I_4	SNP	True	2	Class 2: This mutation can be modeled, but the effect may not be consistent.	0nt	0nt	Klk1b4	ENSMUSG00000066513.5	ENSMUST00000077354.5	chr7	5	+	SNP	Intron	I_4	43860675.0	43860675.0	C	T	ENSMUST00000077354.5:c.615+77C>T		43860675.0	43860675.0	C	T	ENSMUST00000077354.5:c.615+77C>T		COSMIC-H0031393	COSMIC-H0031393-M12-V01	COSMIC	26437645.0	False	False	False	False	False	0
KLK2	ENSG00000167751.8	ENST00000325321.3	chr19	5	+	True	51377362	51377362	G	T	ENST00000325321.3:c.47-615G>T		Non_Coding,I	I_1	SNP	True	2	Class 2: This mutation can be modeled, but the effect may not be consistent.	0nt	1nt	Klk1b4	ENSMUSG00000066513.5	ENSMUST00000077354.5	chr7	5	+	SNP	Intron	I_1	43858414.0	43858414.0	G	T	ENSMUST00000077354.5:c.47-616G>T		43858414.0	43858414.0	G	T	ENSMUST00000077354.5:c.47-616G>T		COSMIC-H0031400	COSMIC-H0031400-M12-V01	COSMIC	26437682.0	False	False	False	False	False	1
KLK2	ENSG00000167751.8	ENST00000325321.3	chr19	5	+	True	51378273	51378273	C	T	ENST00000325321.3:c.206+137C>T		Non_Coding,I	I_2	SNP	True	2	Class 2: This mutation can be modeled, but the effect may not be consistent.	0nt	1nt	Klk1b4	ENSMUSG00000066513.5	ENSMUST00000077354.5	chr7	5	+	SNP	Intron	I_2	43859308.0	43859308.0	C	T	ENSMUST00000077354.5:c.191+134C>T		43859308.0	43859308.0	C	T	ENSMUST00000077354.5:c.191+134C>T		COSMIC-H0031401	COSMIC-H0031401-M12-V01	COSMIC	26437683.0	False	False	False	False	False	1
KLK2	ENSG00000167751.8	ENST00000325321.3	chr19	5	+	True	51380296	51380296	G	A	ENST00000325321.3:c.630+32G>A		Non_Coding,I	I_4	SNP	True	2	Class 2: This mutation can be modeled, but the effect may not be consistent.	1nt	0nt	Klk1b4	ENSMUSG00000066513.5	ENSMUST00000077354.5	chr7	5	+	SNP	Intron	I_4	43860625.0	43860625.0	G	A	ENSMUST00000077354.5:c.615+27G>A		43860625.0	43860625.0	G	A	ENSMUST00000077354.5:c.615+27G>A		COSMIC-H0031410	COSMIC-H0031410-M12-V01	COSMIC	26437747.0	False	False	False	False	False	1
KLK2	ENSG00000167751.8	ENST00000325321.3	chr19	5	+	True	51380295	51380295	G	A	ENST00000325321.3:c.630+31G>A		Non_Coding,I	I_4	SNP	True	2	Class 2: This mutation can be modeled, but the effect may not be consistent.	0nt	1nt	Klk1b4	ENSMUSG00000066513.5	ENSMUST00000077354.5	chr7	5	+	SNP	Intron	I_4	43860624.0	43860624.0	G	A	ENSMUST00000077354.5:c.615+26G>A		43860624.0	43860624.0	G	A	ENSMUST00000077354.5:c.615+26G>A		COSMIC-H0031419	COSMIC-H0031419-M12-V01	COSMIC	26437790.0	False	False	False	False	False	1
KLK2	ENSG00000167751.8	ENST00000325321.3	chr19	5	+	True	51376805	51376805	C	T	ENST00000325321.3:c.46+30C>T		Non_Coding,I	I_1	SNP	True	2	Class 2: This mutation can be modeled, but the effect may not be consistent.	0nt	0nt	Klk1b4	ENSMUSG00000066513.5	ENSMUST00000077354.5	chr7	5	+	SNP	Intron	I_1	43856948.0	43856948.0	C	T	ENSMUST00000077354.5:c.46+25C>T		43856948.0	43856948.0	C	T	ENSMUST00000077354.5:c.46+25C>T		COSMIC-H0031425	COSMIC-H0031425-M12-V01	COSMIC	26437934.0	False	False	False	False	False	0
KLK2	ENSG00000167751.8	ENST00000325321.3	chr19	5	+	True	51379092	51379092	C	T	ENST00000325321.3:c.207-636C>T		Non_Coding,I	I_2	SNP	True	2	Class 2: This mutation can be modeled, but the effect may not be consistent.	1nt	0nt	Klk1b4	ENSMUSG00000066513.5	ENSMUST00000077354.5	chr7	5	+	SNP	Intron	I_2	43859433.0	43859433.0	C	T	ENSMUST00000077354.5:c.192-646C>T		43859433.0	43859433.0	C	T	ENSMUST00000077354.5:c.192-646C>T		COSMIC-H0031459	COSMIC-H0031459-M12-V01	COSMIC	26437963.0	False	False	False	False	False	1
KLK2	ENSG00000167751.8	ENST00000325321.3	chr19	5	+	True	51376937	51376937	A	T	ENST00000325321.3:c.46+162A>T		Non_Coding,I	I_1	SNP	True	2	Class 2: This mutation can be modeled, but the effect may not be consistent.	0nt	0nt	Klk1b4	ENSMUSG00000066513.5	ENSMUST00000077354.5	chr7	5	+	SNP	Intron	I_1	43857081.0	43857081.0	A	T	ENSMUST00000077354.5:c.46+158A>T		43857081.0	43857081.0	A	T	ENSMUST00000077354.5:c.46+158A>T		COSMIC-H0031570	COSMIC-H0031570-M12-V01	COSMIC	26434625.0	False	False	False	False	False	0
KLK2	ENSG00000167751.8	ENST00000325321.3	chr19	5	+	True	51380297	51380297	G	A	ENST00000325321.3:c.630+33G>A		Non_Coding,I	I_4	SNP	True	2	Class 2: This mutation can be modeled, but the effect may not be consistent.	0nt	0nt	Klk1b4	ENSMUSG00000066513.5	ENSMUST00000077354.5	chr7	5	+	SNP	Intron	I_4	43860627.0	43860627.0	G	A	ENSMUST00000077354.5:c.615+29G>A		43860627.0	43860627.0	G	A	ENSMUST00000077354.5:c.615+29G>A		COSMIC-H0031572	COSMIC-H0031572-M12-V01	COSMIC	26434633.0	False	False	False	False	False	0
KLK2	ENSG00000167751.8	ENST00000325321.3	chr19	5	+	True	51381126	51381126	C	T	ENST00000325321.3:c.631-534C>T		Non_Coding,I	I_4	SNP	True	2	Class 2: This mutation can be modeled, but the effect may not be consistent.	0nt	5nt	Klk1b4	ENSMUSG00000066513.5	ENSMUST00000077354.5	chr7	5	+	SNP	Intron	I_3	43860426.0	43860426.0	C	T	ENSMUST00000077354.5:c.479-36C>T		43860426.0	43860426.0	C	T	ENSMUST00000077354.5:c.479-36C>T		COSMIC-H0031577	COSMIC-H0031577-M12-V01	COSMIC	26434646.0	False	False	False	False	False	5
KLK2	ENSG00000167751.8	ENST00000325321.3	chr19	5	+	True	51380884	51380884	G	C	ENST00000325321.3:c.630+620G>C		Non_Coding,I	I_4	SNP	True	2	Class 2: This mutation can be modeled, but the effect may not be consistent.	3nt	0nt	Klk1b4	ENSMUSG00000066513.5	ENSMUST00000077354.5	chr7	5	+	SNP	3'	-3	43861229.0	43861229.0	G	C	ENSMUST00000077354.5:c.768+103G>C		43861229.0	43861229.0	G	C	ENSMUST00000077354.5:c.768+103G>C		COSMIC-H0031583	COSMIC-H0031583-M12-V01	COSMIC	26434660.0	False	False	False	False	False	3
KLK2	ENSG00000167751.8	ENST00000325321.3	chr19	5	+	True	51381206	51381206	C	T	ENST00000325321.3:c.631-454C>T		Non_Coding,I	I_4	SNP	True	2	Class 2: This mutation can be modeled, but the effect may not be consistent.	1nt	2nt	Klk1b4	ENSMUSG00000066513.5	ENSMUST00000077354.5	chr7	5	+	SNP	Splice_Site	E_4	43860506.0	43860506.0	C	T	ENSMUST00000077354.5:c.523+0C>T	X174_splice	43860506.0	43860506.0	C	T	ENSMUST00000077354.5:c.523+0C>T	X174_splice	COSMIC-H0031584	COSMIC-H0031584-M12-V01	COSMIC	26434663.0	False	False	False	False	False	3
KLK2	ENSG00000167751.8	ENST00000325321.3	chr19	5	+	True	51376890	51376890	A	G	ENST00000325321.3:c.46+115A>G		Non_Coding,I	I_1	SNP	True	2	Class 2: This mutation can be modeled, but the effect may not be consistent.	0nt	0nt	Klk1b4	ENSMUSG00000066513.5	ENSMUST00000077354.5	chr7	5	+	SNP	Intron	I_1	43857036.0	43857036.0	A	G	ENSMUST00000077354.5:c.46+113A>G		43857036.0	43857036.0	A	G	ENSMUST00000077354.5:c.46+113A>G		COSMIC-H0031600	COSMIC-H0031600-M12-V01	COSMIC	26434925.0	False	False	False	False	False	0
KLK2	ENSG00000167751.8	ENST00000325321.3	chr19	5	+	True	51380292	51380292	G	T	ENST00000325321.3:c.630+28G>T		Non_Coding,I	I_4	SNP	True	2	Class 2: This mutation can be modeled, but the effect may not be consistent.	0nt	1nt	Klk1b4	ENSMUSG00000066513.5	ENSMUST00000077354.5	chr7	5	+	SNP	Intron	I_4	43860622.0	43860622.0	G	T	ENSMUST00000077354.5:c.615+24G>T		43860622.0	43860622.0	G	T	ENSMUST00000077354.5:c.615+24G>T		COSMIC-H0031605	COSMIC-H0031605-M12-V01	COSMIC	26437981.0	False	False	False	False	False	1
KLK2	ENSG00000167751.8	ENST00000325321.3	chr19	5	+	True	51380364	51380364	C	A	ENST00000325321.3:c.630+100C>A		Non_Coding,I	I_4	SNP	True	2	Class 2: This mutation can be modeled, but the effect may not be consistent.	1nt	0nt	Klk1b4	ENSMUSG00000066513.5	ENSMUST00000077354.5	chr7	5	+	SNP	Intron	I_4	43860695.0	43860695.0	C	A	ENSMUST00000077354.5:c.615+97C>A		43860695.0	43860695.0	C	A	ENSMUST00000077354.5:c.615+97C>A		COSMIC-H0031606	COSMIC-H0031606-M12-V01	COSMIC	26434999.0	False	False	False	False	False	1
KLK2	ENSG00000167751.8	ENST00000325321.3	chr19	5	+	True	51381374	51381374	T	G	ENST00000325321.3:c.631-286T>G		Non_Coding,I	I_4	SNP	True	2	Class 2: This mutation can be modeled, but the effect may not be consistent.	1nt	1nt	Klk1b4	ENSMUSG00000066513.5	ENSMUST00000077354.5	chr7	5	+	SNP	Intron	I_4	43860689.0	43860689.0	T	G	ENSMUST00000077354.5:c.616-285T>G		43860689.0	43860689.0	T	G	ENSMUST00000077354.5:c.616-285T>G		COSMIC-H0031607	COSMIC-H0031607-M12-V01	COSMIC	26437989.0	False	False	False	False	False	2
KLK2	ENSG00000167751.8	ENST00000325321.3	chr19	5	+	True	51380015	51380015	G	A	ENST00000325321.3:c.493+1G>A	X164_splice	Splice_Site	I_3	SNP	True	2	Class 2: This mutation can be modeled, but the effect may not be consistent.	3nt	1nt	Klk1b4	ENSMUSG00000066513.5	ENSMUST00000077354.5	chr7	5	+	SNP	Splice_Site	I_3	43860366.0	43860366.0	G	A	ENSMUST00000077354.5:c.478+1G>A	X159_splice	43860366.0	43860366.0	G	A	ENSMUST00000077354.5:c.478+1G>A	X159_splice	COSMIC-H0031611	COSMIC-H0031611-M12-V01	COSMIC	26438112.0	False	False	False	False	False	4
KLK2	ENSG00000167751.8	ENST00000325321.3	chr19	5	+	True	51380102	51380102	C	T	ENST00000325321.3:c.494-26C>T		Non_Coding,I	I_3	SNP	True	2	Class 2: This mutation can be modeled, but the effect may not be consistent.	2nt	0nt	Klk1b4	ENSMUSG00000066513.5	ENSMUST00000077354.5	chr7	5	+	SNP	Intron	I_3	43860436.0	43860436.0	C	T	ENSMUST00000077354.5:c.479-26C>T		43860436.0	43860436.0	C	T	ENSMUST00000077354.5:c.479-26C>T		COSMIC-H0031613	COSMIC-H0031613-M12-V01	COSMIC	26438125.0	False	False	False	False	False	2
KLK2	ENSG00000167751.8	ENST00000325321.3	chr19	5	+	True	51378184	51378184	G	C	ENST00000325321.3:c.206+48G>C		Non_Coding,I	I_2	SNP	True	2	Class 2: This mutation can be modeled, but the effect may not be consistent.	0nt	1nt	Klk1b4	ENSMUSG00000066513.5	ENSMUST00000077354.5	chr7	5	+	SNP	Intron	I_2	43859216.0	43859216.0	G	C	ENSMUST00000077354.5:c.191+42G>C		43859216.0	43859216.0	G	C	ENSMUST00000077354.5:c.191+42G>C		COSMIC-H0031620	COSMIC-H0031620-M12-V01	COSMIC	26438180.0	False	False	False	False	False	1
KLK2	ENSG00000167751.8	ENST00000325321.3	chr19	5	+	True	51380541	51380541	A	C	ENST00000325321.3:c.630+277A>C		Non_Coding,I	I_4	SNP	True	2	Class 2: This mutation can be modeled, but the effect may not be consistent.	0nt	1nt	Klk1b4	ENSMUSG00000066513.5	ENSMUST00000077354.5	chr7	5	+	SNP	Intron	I_4	43860863.0	43860863.0	A	C	ENSMUST00000077354.5:c.615+265A>C		43860863.0	43860863.0	A	C	ENSMUST00000077354.5:c.615+265A>C		COSMIC-H0031621	COSMIC-H0031621-M12-V01	COSMIC	26438186.0	False	False	False	False	False	1
KLK2	ENSG00000167751.8	ENST00000325321.3	chr19	5	+	True	51379542	51379542	T	G	ENST00000325321.3:c.207-186T>G		Non_Coding,I	I_2	SNP	True	2	Class 2: This mutation can be modeled, but the effect may not be consistent.	4nt	0nt	Klk1b4	ENSMUSG00000066513.5	ENSMUST00000077354.5	chr7	5	+	SNP	Intron	I_2	43859888.0	43859888.0	T	G	ENSMUST00000077354.5:c.192-191T>G		43859888.0	43859888.0	T	G	ENSMUST00000077354.5:c.192-191T>G		COSMIC-H0031622	COSMIC-H0031622-M12-V01	COSMIC	26438188.0	False	False	False	False	False	4
KLK2	ENSG00000167751.8	ENST00000325321.3	chr19	5	+	True	51380295	51380295	G	T	ENST00000325321.3:c.630+31G>T		Non_Coding,I	I_4	SNP	True	2	Class 2: This mutation can be modeled, but the effect may not be consistent.	0nt	1nt	Klk1b4	ENSMUSG00000066513.5	ENSMUST00000077354.5	chr7	5	+	SNP	Intron	I_4	43860624.0	43860624.0	G	T	ENSMUST00000077354.5:c.615+26G>T		43860624.0	43860624.0	G	T	ENSMUST00000077354.5:c.615+26G>T		COSMIC-H0031666	COSMIC-H0031666-M12-V01	COSMIC	26434945.0	False	False	False	False	False	1
KLK2	ENSG00000167751.8	ENST00000325321.3	chr19	5	+	True	51380272	51380272	A	G	ENST00000325321.3:c.630+8A>G		Non_Coding,I	I_4	SNP	True	2	Class 2: This mutation can be modeled, but the effect may not be consistent.	1nt	0nt	Klk1b4	ENSMUSG00000066513.5	ENSMUST00000077354.5	chr7	5	+	SNP	Intron	I_4	43860606.0	43860606.0	A	G	ENSMUST00000077354.5:c.615+8A>G		43860606.0	43860606.0	A	G	ENSMUST00000077354.5:c.615+8A>G		COSMIC-H0031705	COSMIC-H0031705-M12-V01	COSMIC	26435113.0	False	False	False	False	False	1
KLK2	ENSG00000167751.8	ENST00000325321.3	chr19	5	+	True	51378145	51378145	G	A	ENST00000325321.3:c.206+9G>A		Non_Coding,I	I_2	SNP	True	2	Class 2: This mutation can be modeled, but the effect may not be consistent.	1nt	0nt	Klk1b4	ENSMUSG00000066513.5	ENSMUST00000077354.5	chr7	5	+	SNP	Intron	I_2	43859184.0	43859184.0	G	A	ENSMUST00000077354.5:c.191+10G>A		43859184.0	43859184.0	G	A	ENSMUST00000077354.5:c.191+10G>A		COSMIC-H0031706	COSMIC-H0031706-M12-V01	COSMIC	26435119.0	False	False	False	False	False	1
KLK2	ENSG00000167751.8	ENST00000325321.3	chr19	5	+	True	51377831	51377831	G	A	ENST00000325321.3:c.47-146G>A		Non_Coding,I	I_1	SNP	True	2	Class 2: This mutation can be modeled, but the effect may not be consistent.	3nt	0nt	Klk1b4	ENSMUSG00000066513.5	ENSMUST00000077354.5	chr7	5	+	SNP	Intron	I_1	43858881.0	43858881.0	G	A	ENSMUST00000077354.5:c.47-149G>A		43858881.0	43858881.0	G	A	ENSMUST00000077354.5:c.47-149G>A		COSMIC-H0031708	COSMIC-H0031708-M12-V01	COSMIC	26435125.0	False	False	False	False	False	3
KLK2	ENSG00000167751.8	ENST00000325321.3	chr19	5	+	True	51380066	51380066	G	T	ENST00000325321.3:c.494-62G>T		Non_Coding,I	I_3	SNP	True	2	Class 2: This mutation can be modeled, but the effect may not be consistent.	1nt	0nt	Klk1b4	ENSMUSG00000066513.5	ENSMUST00000077354.5	chr7	5	+	SNP	Intron	I_3	43860394.0	43860394.0	G	T	ENSMUST00000077354.5:c.479-68G>T		43860394.0	43860394.0	G	T	ENSMUST00000077354.5:c.479-68G>T		COSMIC-H0031710	COSMIC-H0031710-M12-V01	COSMIC	26435134.0	False	False	False	False	False	1
KLK2	ENSG00000167751.8	ENST00000325321.3	chr19	5	+	True	51380302	51380302	G	C	ENST00000325321.3:c.630+38G>C		Non_Coding,I	I_4	SNP	True	2	Class 2: This mutation can be modeled, but the effect may not be consistent.	3nt	0nt	Klk1b4	ENSMUSG00000066513.5	ENSMUST00000077354.5	chr7	5	+	SNP	Intron	I_4	43860631.0	43860631.0	G	C	ENSMUST00000077354.5:c.615+33G>C		43860631.0	43860631.0	G	C	ENSMUST00000077354.5:c.615+33G>C		COSMIC-H0031728	COSMIC-H0031728-M12-V01	COSMIC	26435403.0	False	False	False	False	False	3
KLK2	ENSG00000167751.8	ENST00000325321.3	chr19	5	+	True	51379541	51379541	C	G	ENST00000325321.3:c.207-187C>G		Non_Coding,I	I_2	SNP	True	2	Class 2: This mutation can be modeled, but the effect may not be consistent.	3nt	1nt	Klk1b4	ENSMUSG00000066513.5	ENSMUST00000077354.5	chr7	5	+	SNP	Intron	I_2	43859887.0	43859887.0	C	G	ENSMUST00000077354.5:c.192-192C>G		43859887.0	43859887.0	C	G	ENSMUST00000077354.5:c.192-192C>G		COSMIC-H0031731	COSMIC-H0031731-M12-V01	COSMIC	26435418.0	False	False	False	False	False	4
KLK2	ENSG00000167751.8	ENST00000325321.3	chr19	5	+	True	51380033	51380033	G	T	ENST00000325321.3:c.493+19G>T		Non_Coding,I	I_3	SNP	True	2	Class 2: This mutation can be modeled, but the effect may not be consistent.	0nt	3nt	Klk1b4	ENSMUSG00000066513.5	ENSMUST00000077354.5	chr7	5	+	SNP	Splice_Site	E_3	43860364.0	43860364.0	G	T	ENSMUST00000077354.5:c.477+0G>T	X158_splice	43860364.0	43860364.0	G	T	ENSMUST00000077354.5:c.477+0G>T	X158_splice	COSMIC-H0031743	COSMIC-H0031743-M12-V01	COSMIC	26435461.0	False	False	False	False	False	3
KLK2	ENSG00000167751.8	ENST00000325321.3	chr19	5	+	True	51378545	51378545	C	T	ENST00000325321.3:c.206+409C>T		Non_Coding,I	I_2	SNP	True	2	Class 2: This mutation can be modeled, but the effect may not be consistent.	4nt	1nt	Klk1b4	ENSMUSG00000066513.5	ENSMUST00000077354.5	chr7	5	+	SNP	Intron	I_2	43859572.0	43859572.0	C	T	ENSMUST00000077354.5:c.191+398C>T		43859572.0	43859572.0	C	T	ENSMUST00000077354.5:c.191+398C>T		COSMIC-H0031807	COSMIC-H0031807-M12-V01	COSMIC	26435499.0	False	False	False	False	False	5
KLK2	ENSG00000167751.8	ENST00000325321.3	chr19	5	+	True	51380292	51380292	G	A	ENST00000325321.3:c.630+28G>A		Non_Coding,I	I_4	SNP	True	2	Class 2: This mutation can be modeled, but the effect may not be consistent.	0nt	1nt	Klk1b4	ENSMUSG00000066513.5	ENSMUST00000077354.5	chr7	5	+	SNP	Intron	I_4	43860622.0	43860622.0	G	A	ENSMUST00000077354.5:c.615+24G>A		43860622.0	43860622.0	G	A	ENSMUST00000077354.5:c.615+24G>A		COSMIC-H0031808	COSMIC-H0031808-M12-V01	COSMIC	26435603.0	False	False	False	False	False	1
KLK2	ENSG00000167751.8	ENST00000325321.3	chr19	5	+	True	51380275	51380275	C	T	ENST00000325321.3:c.630+11C>T		Non_Coding,I	I_4	SNP	True	2	Class 2: This mutation can be modeled, but the effect may not be consistent.	1nt	2nt	Klk1b4	ENSMUSG00000066513.5	ENSMUST00000077354.5	chr7	5	+	SNP	Intron	I_4	43860609.0	43860609.0	C	T	ENSMUST00000077354.5:c.615+11C>T		43860609.0	43860609.0	C	T	ENSMUST00000077354.5:c.615+11C>T		COSMIC-H0031814	COSMIC-H0031814-M12-V01	COSMIC	26435617.0	False	False	False	False	False	3
KLK2	ENSG00000167751.8	ENST00000325321.3	chr19	5	+	True	51380301	51380301	G	T	ENST00000325321.3:c.630+37G>T		Non_Coding,I	I_4	SNP	True	2	Class 2: This mutation can be modeled, but the effect may not be consistent.	2nt	1nt	Klk1b4	ENSMUSG00000066513.5	ENSMUST00000077354.5	chr7	5	+	SNP	Intron	I_4	43860630.0	43860630.0	G	T	ENSMUST00000077354.5:c.615+32G>T		43860630.0	43860630.0	G	T	ENSMUST00000077354.5:c.615+32G>T		COSMIC-H0031816	COSMIC-H0031816-M12-V01	COSMIC	26435623.0	False	False	False	False	False	3
KLK2	ENSG00000167751.8	ENST00000325321.3	chr19	5	+	True	51381230	51381230	G	A	ENST00000325321.3:c.631-430G>A		Non_Coding,I	I_4	SNP	True	2	Class 2: This mutation can be modeled, but the effect may not be consistent.	1nt	2nt	Klk1b4	ENSMUSG00000066513.5	ENSMUST00000077354.5	chr7	5	+	SNP	Splice_Site	E_4	43860533.0	43860533.0	G	A	ENSMUST00000077354.5:c.550+0G>A	X183_splice	43860533.0	43860533.0	G	A	ENSMUST00000077354.5:c.550+0G>A	X183_splice	COSMIC-H0031823	COSMIC-H0031823-M12-V01	COSMIC	26435648.0	False	False	False	False	False	3
KLK2	ENSG00000167751.8	ENST00000325321.3	chr19	5	+	True	51380344	51380344	C	T	ENST00000325321.3:c.630+80C>T		Non_Coding,I	I_4	SNP	True	2	Class 2: This mutation can be modeled, but the effect may not be consistent.	1nt	1nt	Klk1b4	ENSMUSG00000066513.5	ENSMUST00000077354.5	chr7	5	+	SNP	Intron	I_4	43860673.0	43860673.0	C	T	ENSMUST00000077354.5:c.615+75C>T		43860673.0	43860673.0	C	T	ENSMUST00000077354.5:c.615+75C>T		COSMIC-H0031824	COSMIC-H0031824-M12-V01	COSMIC	26435652.0	False	False	False	False	False	2
KLK2	ENSG00000167751.8	ENST00000325321.3	chr19	5	+	True	51381226	51381226	C	A	ENST00000325321.3:c.631-434C>A		Non_Coding,I	I_4	SNP	True	2	Class 2: This mutation can be modeled, but the effect may not be consistent.	0nt	2nt	Klk1b4	ENSMUSG00000066513.5	ENSMUST00000077354.5	chr7	5	+	SNP	Splice_Site	E_4	43860528.0	43860528.0	C	A	ENSMUST00000077354.5:c.545+0C>A	X181_splice	43860528.0	43860528.0	C	A	ENSMUST00000077354.5:c.545+0C>A	X181_splice	COSMIC-H0031827	COSMIC-H0031827-M12-V01	COSMIC	26435662.0	False	False	False	False	False	2
KLK2	ENSG00000167751.8	ENST00000325321.3	chr19	5	+	True	51380445	51380445	G	T	ENST00000325321.3:c.630+181G>T		Non_Coding,I	I_4	SNP	True	2	Class 2: This mutation can be modeled, but the effect may not be consistent.	0nt	1nt	Klk1b4	ENSMUSG00000066513.5	ENSMUST00000077354.5	chr7	5	+	SNP	Intron	I_4	43860777.0	43860777.0	G	T	ENSMUST00000077354.5:c.615+179G>T		43860777.0	43860777.0	G	T	ENSMUST00000077354.5:c.615+179G>T		COSMIC-H0031840	COSMIC-H0031840-M12-V01	COSMIC	26435819.0	False	False	False	False	False	1
KLK2	ENSG00000167751.8	ENST00000325321.3	chr19	5	+	True	51376920	51376920	G	A	ENST00000325321.3:c.46+145G>A		Non_Coding,I	I_1	SNP	True	2	Class 2: This mutation can be modeled, but the effect may not be consistent.	0nt	1nt	Klk1b4	ENSMUSG00000066513.5	ENSMUST00000077354.5	chr7	5	+	SNP	Intron	I_1	43857060.0	43857060.0	G	A	ENSMUST00000077354.5:c.46+137G>A		43857060.0	43857060.0	G	A	ENSMUST00000077354.5:c.46+137G>A		COSMIC-H0031842	COSMIC-H0031842-M12-V01	COSMIC	26435821.0	False	False	False	False	False	1
KLK2	ENSG00000167751.8	ENST00000325321.3	chr19	5	+	True	51376994	51376994	C	T	ENST00000325321.3:c.46+219C>T		Non_Coding,I	I_1	SNP	True	2	Class 2: This mutation can be modeled, but the effect may not be consistent.	0nt	0nt	Klk1b4	ENSMUSG00000066513.5	ENSMUST00000077354.5	chr7	5	+	SNP	Intron	I_1	43857147.0	43857147.0	C	T	ENSMUST00000077354.5:c.46+224C>T		43857147.0	43857147.0	C	T	ENSMUST00000077354.5:c.46+224C>T		COSMIC-H0031844	COSMIC-H0031844-M12-V01	COSMIC	26435830.0	False	False	False	False	False	0
KLK2	ENSG00000167751.8	ENST00000325321.3	chr19	5	+	True	51380291	51380291	G	A	ENST00000325321.3:c.630+27G>A		Non_Coding,I	I_4	SNP	True	2	Class 2: This mutation can be modeled, but the effect may not be consistent.	0nt	0nt	Klk1b4	ENSMUSG00000066513.5	ENSMUST00000077354.5	chr7	5	+	SNP	Intron	I_4	43860620.0	43860620.0	G	A	ENSMUST00000077354.5:c.615+22G>A		43860620.0	43860620.0	G	A	ENSMUST00000077354.5:c.615+22G>A		COSMIC-H0031937	COSMIC-H0031937-M12-V01	COSMIC	26436125.0	False	False	False	False	False	0
KLK2	ENSG00000167751.8	ENST00000325321.3	chr19	5	+	True	51380127	51380127	G	T	ENST00000325321.3:c.494-1G>T	X164_splice	Splice_Site	I_3	SNP	True	2	Class 2: This mutation can be modeled, but the effect may not be consistent.	1nt	2nt	Klk1b4	ENSMUSG00000066513.5	ENSMUST00000077354.5	chr7	5	+	SNP	Splice_Site	I_3	43860461.0	43860461.0	G	T	ENSMUST00000077354.5:c.479-1G>T	X159_splice	43860461.0	43860461.0	G	T	ENSMUST00000077354.5:c.479-1G>T	X159_splice	COSMIC-H0031950	COSMIC-H0031950-M12-V01	COSMIC	26436179.0	False	False	False	False	False	3
KLK2	ENSG00000167751.8	ENST00000325321.3	chr19	5	+	True	51378969	51378969	C	T	ENST00000325321.3:c.207-759C>T		Non_Coding,I	I_2	SNP	True	2	Class 2: This mutation can be modeled, but the effect may not be consistent.	1nt	0nt	Klk1b4	ENSMUSG00000066513.5	ENSMUST00000077354.5	chr7	5	+	SNP	Intron	I_2	43859357.0	43859357.0	C	T	ENSMUST00000077354.5:c.192-722C>T		43859357.0	43859357.0	C	T	ENSMUST00000077354.5:c.192-722C>T		COSMIC-H0031953	COSMIC-H0031953-M12-V01	COSMIC	26436189.0	False	False	False	False	False	1
KLK2	ENSG00000167751.8	ENST00000325321.3	chr19	5	+	True	51378263	51378263	C	A	ENST00000325321.3:c.206+127C>A		Non_Coding,I	I_2	SNP	True	2	Class 2: This mutation can be modeled, but the effect may not be consistent.	0nt	0nt	Klk1b4	ENSMUSG00000066513.5	ENSMUST00000077354.5	chr7	5	+	SNP	Intron	I_2	43859290.0	43859290.0	C	A	ENSMUST00000077354.5:c.191+116C>A		43859290.0	43859290.0	C	A	ENSMUST00000077354.5:c.191+116C>A		COSMIC-H0031978	COSMIC-H0031978-M12-V01	COSMIC	26436429.0	False	False	False	False	False	0
KLK2	ENSG00000167751.8	ENST00000325321.3	chr19	5	+	True	51378442	51378442	G	A	ENST00000325321.3:c.206+306G>A		Non_Coding,I	I_2	SNP	True	2	Class 2: This mutation can be modeled, but the effect may not be consistent.	0nt	0nt	Klk1b4	ENSMUSG00000066513.5	ENSMUST00000077354.5	chr7	5	+	SNP	Intron	I_2	43859461.0	43859461.0	G	A	ENSMUST00000077354.5:c.191+287G>A		43859461.0	43859461.0	G	A	ENSMUST00000077354.5:c.191+287G>A		COSMIC-H0031999	COSMIC-H0031999-M12-V01	COSMIC	26436654.0	False	False	False	False	False	0
KLK2	ENSG00000167751.8	ENST00000325321.3	chr19	5	+	True	51379200	51379200	G	A	ENST00000325321.3:c.207-528G>A		Non_Coding,I	I_2	SNP	True	2	Class 2: This mutation can be modeled, but the effect may not be consistent.	4nt	0nt	Klk1b4	ENSMUSG00000066513.5	ENSMUST00000077354.5	chr7	5	+	SNP	Intron	I_2	43859553.0	43859553.0	G	A	ENSMUST00000077354.5:c.192-526G>A		43859553.0	43859553.0	G	A	ENSMUST00000077354.5:c.192-526G>A		COSMIC-H0032028	COSMIC-H0032028-M12-V01	COSMIC	26437041.0	False	False	False	False	False	4
KLK2	ENSG00000167751.8	ENST00000325321.3	chr19	5	+	True	51378001	51378001	G	A	ENST00000325321.3:c.71G>A	R24Q	Missense	E_2	SNP	False	4	Class 4: Mutated sequences are not identical.	0aa	0aa	Klk1b4	ENSMUSG00000066513.5	ENSMUST00000077354.5	chr7	5	+																CLINVAR-H2125143		CLINVAR	2460837.0	False	False	False	False	False	0
KLK2	ENSG00000167751.8	ENST00000325321.3	chr19	5	+	True	51378029	51378029	G	T	ENST00000325321.3:c.99G>T	K33N	Missense	E_2	SNP	False	4	Class 4: Mutated sequences are not identical.	0aa	0aa	Klk1b4	ENSMUSG00000066513.5	ENSMUST00000077354.5	chr7	5	+																CLINVAR-H2125144		CLINVAR	2243657.0	False	False	False	False	False	0
KLK2	ENSG00000167751.8	ENST00000325321.3	chr19	5	+	True	51378075	51378075	C	A	ENST00000325321.3:c.145C>A	H49N	Missense	E_2	SNP	False	4	Class 4: Mutated sequences are not identical.	0aa	0aa	Klk1b4	ENSMUSG00000066513.5	ENSMUST00000077354.5	chr7	5	+																CLINVAR-H2125145		CLINVAR	2617489.0	False	False	False	False	False	0
KLK2	ENSG00000167751.8	ENST00000325321.3	chr19	5	+	True	51378093	51378093	G	C	ENST00000325321.3:c.163G>C	V55L	Missense	E_2	SNP	False	4	Class 4: Mutated sequences are not identical.	0aa	0aa	Klk1b4	ENSMUSG00000066513.5	ENSMUST00000077354.5	chr7	5	+																CLINVAR-H2125146		CLINVAR	2325744.0	False	False	False	False	False	0
KLK2	ENSG00000167751.8	ENST00000325321.3	chr19	5	+	True	51380134	51380134	G	A	ENST00000325321.3:c.500G>A	R167H	Missense	E_4	SNP	False	4	Class 4: Mutated sequences are not identical.	0aa	0aa	Klk1b4	ENSMUSG00000066513.5	ENSMUST00000077354.5	chr7	5	+																CLINVAR-H2125149		CLINVAR	2353243.0	False	False	False	False	False	0
KLK2	ENSG00000167751.8	ENST00000325321.3	chr19	5	+	True	51380140	51380140	G	A	ENST00000325321.3:c.506G>A	R169K	Missense	E_4	SNP	False	4	Class 4: Mutated sequences are not identical.	0aa	0aa	Klk1b4	ENSMUSG00000066513.5	ENSMUST00000077354.5	chr7	5	+																CLINVAR-H2125150		CLINVAR	2212057.0	False	False	False	False	False	0
KLK2	ENSG00000167751.8	ENST00000325321.3	chr19	5	+	True	51380172	51380172	T	C	ENST00000325321.3:c.538T>C	S180P	Missense	E_4	SNP	False	4	Class 4: Mutated sequences are not identical.	0aa	0aa	Klk1b4	ENSMUSG00000066513.5	ENSMUST00000077354.5	chr7	5	+																CLINVAR-H2125151		CLINVAR	2616227.0	False	False	False	False	False	0
KLK2	ENSG00000167751.8	ENST00000325321.3	chr19	5	+	True	51381777	51381777	C	T	ENST00000325321.3:c.748C>T	R250W	Missense	E_5	SNP	False	4	Class 4: Mutated sequences are not identical.	0aa	0aa	Klk1b4	ENSMUSG00000066513.5	ENSMUST00000077354.5	chr7	5	+																CLINVAR-H2125153		CLINVAR	2573115.0	False	False	False	False	False	0
KLK2	ENSG00000167751.8	ENST00000325321.3	chr19	5	+	True	51377907	51377907	C	A	ENST00000325321.3:c.47-70C>A		Non_Coding,I	I_1	SNP	False	4	Class 4: Mutated sequences are not identical.	0aa	0aa	Klk1b4	ENSMUSG00000066513.5	ENSMUST00000077354.5	chr7	5	+																COSMIC-H0031372		COSMIC	26437423.0	False	False	False	False	False	0
KLK2	ENSG00000167751.8	ENST00000325321.3	chr19	5	+	True	51378100	51378100	C	A	ENST00000325321.3:c.170C>A	P57H	Missense	E_2	SNP	False	4	Class 4: Mutated sequences are not identical.	0aa	0aa	Klk1b4	ENSMUSG00000066513.5	ENSMUST00000077354.5	chr7	5	+																COSMIC-H0031373		COSMIC	26437427.0	False	False	False	False	False	0
KLK2	ENSG00000167751.8	ENST00000325321.3	chr19	5	+	True	51378077	51378077	C	T	ENST00000325321.3:c.147C>T	H49delinsH	Silent	E_2	SNP	False	4	Class 4: Mutated sequences are not identical.	0aa	0aa	Klk1b4	ENSMUSG00000066513.5	ENSMUST00000077354.5	chr7	5	+																COSMIC-H0031374		COSMIC	26437434.0	False	False	False	False	False	0
KLK2	ENSG00000167751.8	ENST00000325321.3	chr19	5	+	True	51380134	51380134	G	A	ENST00000325321.3:c.500G>A	R167H	Missense	E_4	SNP	False	4	Class 4: Mutated sequences are not identical.	0aa	0aa	Klk1b4	ENSMUSG00000066513.5	ENSMUST00000077354.5	chr7	5	+																COSMIC-H0031375		COSMIC	26434274.0	False	False	False	False	False	0
KLK2	ENSG00000167751.8	ENST00000325321.3	chr19	5	+	True	51379809	51379809	C	T	ENST00000325321.3:c.288C>T	F96delinsF	Silent	E_3	SNP	False	4	Class 4: Mutated sequences are not identical.	0aa	0aa	Klk1b4	ENSMUSG00000066513.5	ENSMUST00000077354.5	chr7	5	+																COSMIC-H0031376		COSMIC	26435421.0	False	False	False	False	False	0
KLK2	ENSG00000167751.8	ENST00000325321.3	chr19	5	+	True	51378134	51378134	G	T	ENST00000325321.3:c.204G>T	K68N	Missense	E_2	SNP	False	4	Class 4: Mutated sequences are not identical.	0aa	0aa	Klk1b4	ENSMUSG00000066513.5	ENSMUST00000077354.5	chr7	5	+																COSMIC-H0031377		COSMIC	26437451.0	False	False	False	False	False	0
KLK2	ENSG00000167751.8	ENST00000325321.3	chr19	5	+	True	51380242	51380242	C	T	ENST00000325321.3:c.608C>T	T203I	Missense	E_4	SNP	False	4	Class 4: Mutated sequences are not identical.	0aa	0aa	Klk1b4	ENSMUSG00000066513.5	ENSMUST00000077354.5	chr7	5	+																COSMIC-H0031379		COSMIC	26437467.0	False	False	False	False	False	0
KLK2	ENSG00000167751.8	ENST00000325321.3	chr19	5	+	True	51380110	51380110	T	A	ENST00000325321.3:c.494-18T>A		Non_Coding,I	I_3	SNP	False	4	Class 4: Mutated sequences are not identical.	0aa	0aa	Klk1b4	ENSMUSG00000066513.5	ENSMUST00000077354.5	chr7	5	+																COSMIC-H0031380		COSMIC	26434947.0	False	False	False	False	False	0
KLK2	ENSG00000167751.8	ENST00000325321.3	chr19	5	+	True	51379851	51379851	C	A	ENST00000325321.3:c.330C>A	S110R	Missense	E_3	SNP	False	4	Class 4: Mutated sequences are not identical.	0aa	0aa	Klk1b4	ENSMUSG00000066513.5	ENSMUST00000077354.5	chr7	5	+																COSMIC-H0031382		COSMIC	26437485.0	False	False	False	False	False	0
KLK2	ENSG00000167751.8	ENST00000325321.3	chr19	5	+	True	51378074	51378074	A	T	ENST00000325321.3:c.144A>T	A48delinsA	Silent	E_2	SNP	False	4	Class 4: Mutated sequences are not identical.	0aa	0aa	Klk1b4	ENSMUSG00000066513.5	ENSMUST00000077354.5	chr7	5	+																COSMIC-H0031385		COSMIC	26437600.0	False	False	False	False	False	0
KLK2	ENSG00000167751.8	ENST00000325321.3	chr19	5	+	True	51378644	51378644	T	C	ENST00000325321.3:c.206+508T>C		Non_Coding,I	I_2	SNP	False	4	Class 4: Mutated sequences are not identical.	0aa	0aa	Klk1b4	ENSMUSG00000066513.5	ENSMUST00000077354.5	chr7	5	+																COSMIC-H0031394		COSMIC	26437650.0	False	False	False	False	False	0
KLK2	ENSG00000167751.8	ENST00000325321.3	chr19	5	+	True	51378099	51378099	C	T	ENST00000325321.3:c.169C>T	P57S	Missense	E_2	SNP	False	4	Class 4: Mutated sequences are not identical.	0aa	0aa	Klk1b4	ENSMUSG00000066513.5	ENSMUST00000077354.5	chr7	5	+																COSMIC-H0031395		COSMIC	26437654.0	False	False	False	False	False	0
KLK2	ENSG00000167751.8	ENST00000325321.3	chr19	5	+	True	51381777	51381777	C	T	ENST00000325321.3:c.748C>T	R250W	Missense	E_5	SNP	False	4	Class 4: Mutated sequences are not identical.	0aa	0aa	Klk1b4	ENSMUSG00000066513.5	ENSMUST00000077354.5	chr7	5	+																COSMIC-H0031396		COSMIC	26434425.0	False	False	False	False	False	0
KLK2	ENSG00000167751.8	ENST00000325321.3	chr19	5	+	True	51379759	51379759	C	T	ENST00000325321.3:c.238C>T	L80delinsL	Silent	E_3	SNP	False	4	Class 4: Mutated sequences are not identical.	0aa	0aa	Klk1b4	ENSMUSG00000066513.5	ENSMUST00000077354.5	chr7	5	+																COSMIC-H0031399		COSMIC	26437674.0	False	False	False	False	False	0
KLK2	ENSG00000167751.8	ENST00000325321.3	chr19	5	+	True	51378275	51378275	G	C	ENST00000325321.3:c.206+139G>C		Non_Coding,I	I_2	SNP	False	4	Class 4: Mutated sequences are not identical.	0aa	0aa	Klk1b4	ENSMUSG00000066513.5	ENSMUST00000077354.5	chr7	5	+																COSMIC-H0031402		COSMIC	26437687.0	False	False	False	False	False	0
KLK2	ENSG00000167751.8	ENST00000325321.3	chr19	5	+	True	51377993	51377993	C	T	ENST00000325321.3:c.63C>T	I21delinsI	Silent	E_2	SNP	False	4	Class 4: Mutated sequences are not identical.	0aa	0aa	Klk1b4	ENSMUSG00000066513.5	ENSMUST00000077354.5	chr7	5	+																COSMIC-H0031408		COSMIC	26437723.0	False	False	False	False	False	0
KLK2	ENSG00000167751.8	ENST00000325321.3	chr19	5	+	True	51378017	51378017	G	T	ENST00000325321.3:c.87G>T	W29C	Missense	E_2	SNP	False	4	Class 4: Mutated sequences are not identical.	0aa	0aa	Klk1b4	ENSMUSG00000066513.5	ENSMUST00000077354.5	chr7	5	+																COSMIC-H0031409		COSMIC	26437739.0	False	False	False	False	False	0
KLK2	ENSG00000167751.8	ENST00000325321.3	chr19	5	+	True	51381767	51381767	G	T	ENST00000325321.3:c.738G>T	V246delinsV	Silent	E_5	SNP	False	4	Class 4: Mutated sequences are not identical.	0aa	0aa	Klk1b4	ENSMUSG00000066513.5	ENSMUST00000077354.5	chr7	5	+																COSMIC-H0031417		COSMIC	26434486.0	False	False	False	False	False	0
KLK2	ENSG00000167751.8	ENST00000325321.3	chr19	5	+	True	51381768	51381768	G	T	ENST00000325321.3:c.739G>T	V247L	Missense	E_5	SNP	False	4	Class 4: Mutated sequences are not identical.	0aa	0aa	Klk1b4	ENSMUSG00000066513.5	ENSMUST00000077354.5	chr7	5	+																COSMIC-H0031418		COSMIC	26434489.0	False	False	False	False	False	0
KLK2	ENSG00000167751.8	ENST00000325321.3	chr19	5	+	True	51378104	51378104	G	A	ENST00000325321.3:c.174G>A	Q58delinsQ	Silent	E_2	SNP	False	4	Class 4: Mutated sequences are not identical.	0aa	0aa	Klk1b4	ENSMUSG00000066513.5	ENSMUST00000077354.5	chr7	5	+																COSMIC-H0031421		COSMIC	26437900.0	False	False	False	False	False	0
KLK2	ENSG00000167751.8	ENST00000325321.3	chr19	5	+	True	51380306	51380306	G	A	ENST00000325321.3:c.630+42G>A		Non_Coding,I	I_4	SNP	False	4	Class 4: Mutated sequences are not identical.	0aa	0aa	Klk1b4	ENSMUSG00000066513.5	ENSMUST00000077354.5	chr7	5	+																COSMIC-H0031423		COSMIC	26437920.0	False	False	False	False	False	0
KLK2	ENSG00000167751.8	ENST00000325321.3	chr19	5	+	True	51376606	51376606	T	C	ENST00000325321.3:c.102T>C		Non_Coding,5		SNP	False	4	Class 4: Mutated sequences are not identical.	0aa	0aa	Klk1b4	ENSMUSG00000066513.5	ENSMUST00000077354.5	chr7	5	+																COSMIC-H0031424		COSMIC	26434635.0	False	False	False	False	False	0
KLK2	ENSG00000167751.8	ENST00000325321.3	chr19	5	+	True	51377433	51377433	C	G	ENST00000325321.3:c.47-544C>G		Non_Coding,I	I_1	SNP	False	4	Class 4: Mutated sequences are not identical.	0aa	0aa	Klk1b4	ENSMUSG00000066513.5	ENSMUST00000077354.5	chr7	5	+																COSMIC-H0031540		COSMIC	26434279.0	False	False	False	False	False	0
KLK2	ENSG00000167751.8	ENST00000325321.3	chr19	5	+	True	51381734	51381734	C	A	ENST00000325321.3:c.705C>A	A235delinsA	Silent	E_5	SNP	False	4	Class 4: Mutated sequences are not identical.	0aa	0aa	Klk1b4	ENSMUSG00000066513.5	ENSMUST00000077354.5	chr7	5	+																COSMIC-H0031541		COSMIC	26434284.0	False	False	False	False	False	0
KLK2	ENSG00000167751.8	ENST00000325321.3	chr19	5	+	True	51380002	51380002	G	A	ENST00000325321.3:c.481G>A	E161K	Missense	E_3	SNP	False	4	Class 4: Mutated sequences are not identical.	0aa	0aa	Klk1b4	ENSMUSG00000066513.5	ENSMUST00000077354.5	chr7	5	+																COSMIC-H0031542		COSMIC	26434289.0	False	False	False	False	False	0
KLK2	ENSG00000167751.8	ENST00000325321.3	chr19	5	+	True	51378046	51378046	A	G	ENST00000325321.3:c.116A>G	Q39R	Missense	E_2	SNP	False	4	Class 4: Mutated sequences are not identical.	0aa	0aa	Klk1b4	ENSMUSG00000066513.5	ENSMUST00000077354.5	chr7	5	+																COSMIC-H0031550		COSMIC	26434433.0	False	False	False	False	False	0
KLK2	ENSG00000167751.8	ENST00000325321.3	chr19	5	+	True	51379961	51379961	C	G	ENST00000325321.3:c.440C>G	A147G	Missense	E_3	SNP	False	4	Class 4: Mutated sequences are not identical.	0aa	0aa	Klk1b4	ENSMUSG00000066513.5	ENSMUST00000077354.5	chr7	5	+																COSMIC-H0031552		COSMIC	26434443.0	False	False	False	False	False	0
KLK2	ENSG00000167751.8	ENST00000325321.3	chr19	5	+	True	51379672	51379672	C	T	ENST00000325321.3:c.207-56C>T		Non_Coding,I	I_2	SNP	False	4	Class 4: Mutated sequences are not identical.	0aa	0aa	Klk1b4	ENSMUSG00000066513.5	ENSMUST00000077354.5	chr7	5	+																COSMIC-H0031554		COSMIC	26434453.0	False	False	False	False	False	0
KLK2	ENSG00000167751.8	ENST00000325321.3	chr19	5	+	True	51378017	51378017	G	A	ENST00000325321.3:c.87G>A	W29*	Nonsense	E_2	SNP	False	4	Class 4: Mutated sequences are not identical.	0aa	0aa	Klk1b4	ENSMUSG00000066513.5	ENSMUST00000077354.5	chr7	5	+																COSMIC-H0031555		COSMIC	26434456.0	False	False	False	False	False	0
KLK2	ENSG00000167751.8	ENST00000325321.3	chr19	5	+	True	51379871	51379871	C	T	ENST00000325321.3:c.350C>T	S117F	Missense	E_3	SNP	False	4	Class 4: Mutated sequences are not identical.	0aa	0aa	Klk1b4	ENSMUSG00000066513.5	ENSMUST00000077354.5	chr7	5	+																COSMIC-H0031556		COSMIC	26434460.0	False	False	False	False	False	0
KLK2	ENSG00000167751.8	ENST00000325321.3	chr19	5	+	True	51376749	51376749	C	T	ENST00000325321.3:c.20C>T	S7F	Missense	E_1	SNP	False	4	Class 4: Mutated sequences are not identical.	0aa	0aa	Klk1b4	ENSMUSG00000066513.5	ENSMUST00000077354.5	chr7	5	+																COSMIC-H0031558		COSMIC	26434469.0	False	False	False	False	False	0
KLK2	ENSG00000167751.8	ENST00000325321.3	chr19	5	+	True	51376714	51376714	G	A	ENST00000325321.3:c.210G>A		Non_Coding,5		SNP	False	4	Class 4: Mutated sequences are not identical.	0aa	0aa	Klk1b4	ENSMUSG00000066513.5	ENSMUST00000077354.5	chr7	5	+																COSMIC-H0031561		COSMIC	26434484.0	False	False	False	False	False	0
KLK2	ENSG00000167751.8	ENST00000325321.3	chr19	5	+	True	51378012	51378012	G	T	ENST00000325321.3:c.82G>T	G28C	Missense	E_2	SNP	False	4	Class 4: Mutated sequences are not identical.	0aa	0aa	Klk1b4	ENSMUSG00000066513.5	ENSMUST00000077354.5	chr7	5	+																COSMIC-H0031566		COSMIC	26434610.0	False	False	False	False	False	0
KLK2	ENSG00000167751.8	ENST00000325321.3	chr19	5	+	True	51379980	51379980	C	T	ENST00000325321.3:c.459C>T	Y153delinsY	Silent	E_3	SNP	False	4	Class 4: Mutated sequences are not identical.	0aa	0aa	Klk1b4	ENSMUSG00000066513.5	ENSMUST00000077354.5	chr7	5	+																COSMIC-H0031569		COSMIC	26434622.0	False	False	False	False	False	0
KLK2	ENSG00000167751.8	ENST00000325321.3	chr19	5	+	True	51379728	51379728	G	A	ENST00000325321.3:c.207G>A	K69delinsK	Silent	E_3	SNP	False	4	Class 4: Mutated sequences are not identical.	0aa	0aa	Klk1b4	ENSMUSG00000066513.5	ENSMUST00000077354.5	chr7	5	+																COSMIC-H0031585		COSMIC	26434667.0	False	False	False	False	False	0
KLK2	ENSG00000167751.8	ENST00000325321.3	chr19	5	+	True	51378220	51378220	C	A	ENST00000325321.3:c.206+84C>A		Non_Coding,I	I_2	SNP	False	4	Class 4: Mutated sequences are not identical.	0aa	0aa	Klk1b4	ENSMUSG00000066513.5	ENSMUST00000077354.5	chr7	5	+																COSMIC-H0031587		COSMIC	26434676.0	False	False	False	False	False	0
KLK2	ENSG00000167751.8	ENST00000325321.3	chr19	5	+	True	51379711	51379711	A	C	ENST00000325321.3:c.207-17A>C		Non_Coding,I	I_2	SNP	False	4	Class 4: Mutated sequences are not identical.	0aa	0aa	Klk1b4	ENSMUSG00000066513.5	ENSMUST00000077354.5	chr7	5	+																COSMIC-H0031598		COSMIC	26434914.0	False	False	False	False	False	0
KLK2	ENSG00000167751.8	ENST00000325321.3	chr19	5	+	True	51378094	51378094	T	C	ENST00000325321.3:c.164T>C	V55A	Missense	E_2	SNP	False	4	Class 4: Mutated sequences are not identical.	0aa	0aa	Klk1b4	ENSMUSG00000066513.5	ENSMUST00000077354.5	chr7	5	+																COSMIC-H0031599		COSMIC	26434917.0	False	False	False	False	False	0
KLK2	ENSG00000167751.8	ENST00000325321.3	chr19	5	+	True	51379750	51379750	C	T	ENST00000325321.3:c.229C>T	R77W	Missense	E_3	SNP	False	4	Class 4: Mutated sequences are not identical.	0aa	0aa	Klk1b4	ENSMUSG00000066513.5	ENSMUST00000077354.5	chr7	5	+																COSMIC-H0031603		COSMIC	26434932.0	False	False	False	False	False	0
KLK2	ENSG00000167751.8	ENST00000325321.3	chr19	5	+	True	51380253	51380253	G	A	ENST00000325321.3:c.619G>A	D207N	Missense	E_4	SNP	False	4	Class 4: Mutated sequences are not identical.	0aa	0aa	Klk1b4	ENSMUSG00000066513.5	ENSMUST00000077354.5	chr7	5	+																COSMIC-H0031604		COSMIC	26437973.0	False	False	False	False	False	0
KLK2	ENSG00000167751.8	ENST00000325321.3	chr19	5	+	True	51377990	51377990	C	G	ENST00000325321.3:c.60C>G	L20delinsL	Silent	E_2	SNP	False	4	Class 4: Mutated sequences are not identical.	0aa	0aa	Klk1b4	ENSMUSG00000066513.5	ENSMUST00000077354.5	chr7	5	+																COSMIC-H0031609		COSMIC	26437999.0	False	False	False	False	False	0
KLK2	ENSG00000167751.8	ENST00000325321.3	chr19	5	+	True	51379821	51379821	C	A	ENST00000325321.3:c.300C>A	L100delinsL	Silent	E_3	SNP	False	4	Class 4: Mutated sequences are not identical.	0aa	0aa	Klk1b4	ENSMUSG00000066513.5	ENSMUST00000077354.5	chr7	5	+																COSMIC-H0031610		COSMIC	26438106.0	False	False	False	False	False	0
KLK2	ENSG00000167751.8	ENST00000325321.3	chr19	5	+	True	51378066	51378066	G	T	ENST00000325321.3:c.136G>T	G46*	Nonsense	E_2	SNP	False	4	Class 4: Mutated sequences are not identical.	0aa	0aa	Klk1b4	ENSMUSG00000066513.5	ENSMUST00000077354.5	chr7	5	+																COSMIC-H0031618		COSMIC	26438168.0	False	False	False	False	False	0
KLK2	ENSG00000167751.8	ENST00000325321.3	chr19	5	+	True	51376720	51376720	C	A	ENST00000325321.3:c.216C>A		Non_Coding,5		SNP	False	4	Class 4: Mutated sequences are not identical.	0aa	0aa	Klk1b4	ENSMUSG00000066513.5	ENSMUST00000077354.5	chr7	5	+																COSMIC-H0031625		COSMIC	26438199.0	False	False	False	False	False	0
KLK2	ENSG00000167751.8	ENST00000325321.3	chr19	5	+	True	51380064	51380064	A	T	ENST00000325321.3:c.494-64A>T		Non_Coding,I	I_3	SNP	False	4	Class 4: Mutated sequences are not identical.	0aa	0aa	Klk1b4	ENSMUSG00000066513.5	ENSMUST00000077354.5	chr7	5	+																COSMIC-H0031626		COSMIC	26438307.0	False	False	False	False	False	0
KLK2	ENSG00000167751.8	ENST00000325321.3	chr19	5	+	True	51380010	51380010	G	A	ENST00000325321.3:c.489G>A	E163delinsE	Silent	E_3	SNP	False	4	Class 4: Mutated sequences are not identical.	0aa	0aa	Klk1b4	ENSMUSG00000066513.5	ENSMUST00000077354.5	chr7	5	+																COSMIC-H0031632		COSMIC	26435893.0	False	False	False	False	False	0
KLK2	ENSG00000167751.8	ENST00000325321.3	chr19	5	+	True	51380289	51380289	C	T	ENST00000325321.3:c.630+25C>T		Non_Coding,I	I_4	SNP	False	4	Class 4: Mutated sequences are not identical.	0aa	0aa	Klk1b4	ENSMUSG00000066513.5	ENSMUST00000077354.5	chr7	5	+																COSMIC-H0031633		COSMIC	26438340.0	False	False	False	False	False	0
KLK2	ENSG00000167751.8	ENST00000325321.3	chr19	5	+	True	51378013	51378013	G	T	ENST00000325321.3:c.83G>T	G28V	Missense	E_2	SNP	False	4	Class 4: Mutated sequences are not identical.	0aa	0aa	Klk1b4	ENSMUSG00000066513.5	ENSMUST00000077354.5	chr7	5	+																COSMIC-H0031665		COSMIC	26434941.0	False	False	False	False	False	0
KLK2	ENSG00000167751.8	ENST00000325321.3	chr19	5	+	True	51379753	51379753	C	T	ENST00000325321.3:c.232C>T	H78Y	Missense	E_3	SNP	False	4	Class 4: Mutated sequences are not identical.	0aa	0aa	Klk1b4	ENSMUSG00000066513.5	ENSMUST00000077354.5	chr7	5	+																COSMIC-H0031668		COSMIC	26434952.0	False	False	False	False	False	0
KLK2	ENSG00000167751.8	ENST00000325321.3	chr19	5	+	True	51376506	51376506	A	G	ENST00000325321.3:c.2A>G		Non_Coding,5		SNP	False	4	Class 4: Mutated sequences are not identical.	0aa	0aa	Klk1b4	ENSMUSG00000066513.5	ENSMUST00000077354.5	chr7	5	+																COSMIC-H0031669		COSMIC	26434958.0	False	False	False	False	False	0
KLK2	ENSG00000167751.8	ENST00000325321.3	chr19	5	+	True	51381778	51381778	G	A	ENST00000325321.3:c.749G>A	R250Q	Missense	E_5	SNP	False	4	Class 4: Mutated sequences are not identical.	0aa	0aa	Klk1b4	ENSMUSG00000066513.5	ENSMUST00000077354.5	chr7	5	+																COSMIC-H0031697		COSMIC	26434977.0	False	False	False	False	False	0
KLK2	ENSG00000167751.8	ENST00000325321.3	chr19	5	+	True	51380133	51380133	C	T	ENST00000325321.3:c.499C>T	R167C	Missense	E_4	SNP	False	4	Class 4: Mutated sequences are not identical.	0aa	0aa	Klk1b4	ENSMUSG00000066513.5	ENSMUST00000077354.5	chr7	5	+																COSMIC-H0031698		COSMIC	26434981.0	False	False	False	False	False	0
KLK2	ENSG00000167751.8	ENST00000325321.3	chr19	5	+	True	51378101	51378101	C	A	ENST00000325321.3:c.171C>A	P57delinsP	Silent	E_2	SNP	False	4	Class 4: Mutated sequences are not identical.	0aa	0aa	Klk1b4	ENSMUSG00000066513.5	ENSMUST00000077354.5	chr7	5	+																COSMIC-H0031699		COSMIC	26434985.0	False	False	False	False	False	0
KLK2	ENSG00000167751.8	ENST00000325321.3	chr19	5	+	True	51379781	51379781	G	A	ENST00000325321.3:c.260G>A	G87D	Missense	E_3	SNP	False	4	Class 4: Mutated sequences are not identical.	0aa	0aa	Klk1b4	ENSMUSG00000066513.5	ENSMUST00000077354.5	chr7	5	+																COSMIC-H0031700		COSMIC	26434990.0	False	False	False	False	False	0
KLK2	ENSG00000167751.8	ENST00000325321.3	chr19	5	+	True	51379856	51379856	G	A	ENST00000325321.3:c.335G>A	R112K	Missense	E_3	SNP	False	4	Class 4: Mutated sequences are not identical.	0aa	0aa	Klk1b4	ENSMUSG00000066513.5	ENSMUST00000077354.5	chr7	5	+																COSMIC-H0031711		COSMIC	26435137.0	False	False	False	False	False	0
KLK2	ENSG00000167751.8	ENST00000325321.3	chr19	5	+	True	51379728	51379728	G	T	ENST00000325321.3:c.207G>T	K69N	Missense	E_3	SNP	False	4	Class 4: Mutated sequences are not identical.	0aa	0aa	Klk1b4	ENSMUSG00000066513.5	ENSMUST00000077354.5	chr7	5	+																COSMIC-H0031714		COSMIC	26435149.0	False	False	False	False	False	0
KLK2	ENSG00000167751.8	ENST00000325321.3	chr19	5	+	True	51381800	51381800	C	G	ENST00000325321.3:c.771C>G	I257M	Missense	E_5	SNP	False	4	Class 4: Mutated sequences are not identical.	0aa	0aa	Klk1b4	ENSMUSG00000066513.5	ENSMUST00000077354.5	chr7	5	+																COSMIC-H0031717		COSMIC	26435164.0	False	False	False	False	False	0
KLK2	ENSG00000167751.8	ENST00000325321.3	chr19	5	+	True	51381777	51381777	C	A	ENST00000325321.3:c.748C>A	R250delinsR	Silent	E_5	SNP	False	4	Class 4: Mutated sequences are not identical.	0aa	0aa	Klk1b4	ENSMUSG00000066513.5	ENSMUST00000077354.5	chr7	5	+																COSMIC-H0031725		COSMIC	26435192.0	False	False	False	False	False	0
KLK2	ENSG00000167751.8	ENST00000325321.3	chr19	5	+	True	51377982	51377982	G	T	ENST00000325321.3:c.52G>T	V18L	Missense	E_2	SNP	False	4	Class 4: Mutated sequences are not identical.	0aa	0aa	Klk1b4	ENSMUSG00000066513.5	ENSMUST00000077354.5	chr7	5	+																COSMIC-H0031733		COSMIC	26435425.0	False	False	False	False	False	0
KLK2	ENSG00000167751.8	ENST00000325321.3	chr19	5	+	True	51376719	51376719	C	T	ENST00000325321.3:c.215C>T		Non_Coding,5		SNP	False	4	Class 4: Mutated sequences are not identical.	0aa	0aa	Klk1b4	ENSMUSG00000066513.5	ENSMUST00000077354.5	chr7	5	+																COSMIC-H0031735		COSMIC	26435433.0	False	False	False	False	False	0
KLK2	ENSG00000167751.8	ENST00000325321.3	chr19	5	+	True	51380187	51380187	G	C	ENST00000325321.3:c.553G>C	A185P	Missense	E_4	SNP	False	4	Class 4: Mutated sequences are not identical.	0aa	0aa	Klk1b4	ENSMUSG00000066513.5	ENSMUST00000077354.5	chr7	5	+																COSMIC-H0031737		COSMIC	26435439.0	False	False	False	False	False	0
KLK2	ENSG00000167751.8	ENST00000325321.3	chr19	5	+	True	51379938	51379938	G	T	ENST00000325321.3:c.417G>T	L139delinsL	Silent	E_3	SNP	False	4	Class 4: Mutated sequences are not identical.	0aa	0aa	Klk1b4	ENSMUSG00000066513.5	ENSMUST00000077354.5	chr7	5	+																COSMIC-H0031740		COSMIC	26435449.0	False	False	False	False	False	0
KLK2	ENSG00000167751.8	ENST00000325321.3	chr19	5	+	True	51381480	51381480	C	T	ENST00000325321.3:c.631-180C>T		Non_Coding,I	I_4	SNP	False	4	Class 4: Mutated sequences are not identical.	0aa	0aa	Klk1b4	ENSMUSG00000066513.5	ENSMUST00000077354.5	chr7	5	+																COSMIC-H0031741		COSMIC	26435455.0	False	False	False	False	False	0
KLK2	ENSG00000167751.8	ENST00000325321.3	chr19	5	+	True	51379151	51379151	G	A	ENST00000325321.3:c.207-577G>A		Non_Coding,I	I_2	SNP	False	4	Class 4: Mutated sequences are not identical.	0aa	0aa	Klk1b4	ENSMUSG00000066513.5	ENSMUST00000077354.5	chr7	5	+																COSMIC-H0031745		COSMIC	26435472.0	False	False	False	False	False	0
KLK2	ENSG00000167751.8	ENST00000325321.3	chr19	5	+	True	51380290	51380290	T	C	ENST00000325321.3:c.630+26T>C		Non_Coding,I	I_4	SNP	False	4	Class 4: Mutated sequences are not identical.	0aa	0aa	Klk1b4	ENSMUSG00000066513.5	ENSMUST00000077354.5	chr7	5	+																COSMIC-H0031746		COSMIC	26435475.0	False	False	False	False	False	0
KLK2	ENSG00000167751.8	ENST00000325321.3	chr19	5	+	True	51377049	51377049	T	C	ENST00000325321.3:c.46+274T>C		Non_Coding,I	I_1	SNP	False	4	Class 4: Mutated sequences are not identical.	0aa	0aa	Klk1b4	ENSMUSG00000066513.5	ENSMUST00000077354.5	chr7	5	+																COSMIC-H0031804		COSMIC	26435489.0	False	False	False	False	False	0
KLK2	ENSG00000167751.8	ENST00000325321.3	chr19	5	+	True	51379914	51379914	G	A	ENST00000325321.3:c.393G>A	K131delinsK	Silent	E_3	SNP	False	4	Class 4: Mutated sequences are not identical.	0aa	0aa	Klk1b4	ENSMUSG00000066513.5	ENSMUST00000077354.5	chr7	5	+																COSMIC-H0031811		COSMIC	26435464.0	False	False	False	False	False	0
KLK2	ENSG00000167751.8	ENST00000325321.3	chr19	5	+	True	51376519	51376519	G	T	ENST00000325321.3:c.15G>T		Non_Coding,5		SNP	False	4	Class 4: Mutated sequences are not identical.	0aa	0aa	Klk1b4	ENSMUSG00000066513.5	ENSMUST00000077354.5	chr7	5	+																COSMIC-H0031815		COSMIC	26435620.0	False	False	False	False	False	0
KLK2	ENSG00000167751.8	ENST00000325321.3	chr19	5	+	True	51380391	51380391	C	G	ENST00000325321.3:c.630+127C>G		Non_Coding,I	I_4	SNP	False	4	Class 4: Mutated sequences are not identical.	0aa	0aa	Klk1b4	ENSMUSG00000066513.5	ENSMUST00000077354.5	chr7	5	+																COSMIC-H0031833		COSMIC	26435688.0	False	False	False	False	False	0
KLK2	ENSG00000167751.8	ENST00000325321.3	chr19	5	+	True	51376712	51376712	G	A	ENST00000325321.3:c.208G>A		Non_Coding,5		SNP	False	4	Class 4: Mutated sequences are not identical.	0aa	0aa	Klk1b4	ENSMUSG00000066513.5	ENSMUST00000077354.5	chr7	5	+																COSMIC-H0031836		COSMIC	26435699.0	False	False	False	False	False	0
KLK2	ENSG00000167751.8	ENST00000325321.3	chr19	5	+	True	51381735	51381735	C	A	ENST00000325321.3:c.706C>A	L236M	Missense	E_5	SNP	False	4	Class 4: Mutated sequences are not identical.	0aa	0aa	Klk1b4	ENSMUSG00000066513.5	ENSMUST00000077354.5	chr7	5	+																COSMIC-H0031927		COSMIC	26435863.0	False	False	False	False	False	0
KLK2	ENSG00000167751.8	ENST00000325321.3	chr19	5	+	True	51377015	51377015	A	G	ENST00000325321.3:c.46+240A>G		Non_Coding,I	I_1	SNP	False	4	Class 4: Mutated sequences are not identical.	0aa	0aa	Klk1b4	ENSMUSG00000066513.5	ENSMUST00000077354.5	chr7	5	+																COSMIC-H0031928		COSMIC	26435867.0	False	False	False	False	False	0
KLK2	ENSG00000167751.8	ENST00000325321.3	chr19	5	+	True	51376714	51376714	G	C	ENST00000325321.3:c.210G>C		Non_Coding,5		SNP	False	4	Class 4: Mutated sequences are not identical.	0aa	0aa	Klk1b4	ENSMUSG00000066513.5	ENSMUST00000077354.5	chr7	5	+																COSMIC-H0031930		COSMIC	26435875.0	False	False	False	False	False	0
KLK2	ENSG00000167751.8	ENST00000325321.3	chr19	5	+	True	51380418	51380418	C	G	ENST00000325321.3:c.630+154C>G		Non_Coding,I	I_4	SNP	False	4	Class 4: Mutated sequences are not identical.	0aa	0aa	Klk1b4	ENSMUSG00000066513.5	ENSMUST00000077354.5	chr7	5	+																COSMIC-H0031933		COSMIC	26435884.0	False	False	False	False	False	0
KLK2	ENSG00000167751.8	ENST00000325321.3	chr19	5	+	True	51378439	51378439	C	G	ENST00000325321.3:c.206+303C>G		Non_Coding,I	I_2	SNP	False	4	Class 4: Mutated sequences are not identical.	0aa	0aa	Klk1b4	ENSMUSG00000066513.5	ENSMUST00000077354.5	chr7	5	+																COSMIC-H0031934		COSMIC	26435897.0	False	False	False	False	False	0
KLK2	ENSG00000167751.8	ENST00000325321.3	chr19	5	+	True	51378096	51378096	C	T	ENST00000325321.3:c.166C>T	H56Y	Missense	E_2	SNP	False	4	Class 4: Mutated sequences are not identical.	0aa	0aa	Klk1b4	ENSMUSG00000066513.5	ENSMUST00000077354.5	chr7	5	+																COSMIC-H0031938		COSMIC	26436129.0	False	False	False	False	False	0
KLK2	ENSG00000167751.8	ENST00000325321.3	chr19	5	+	True	51379792	51379792	C	T	ENST00000325321.3:c.271C>T	P91S	Missense	E_3	SNP	False	4	Class 4: Mutated sequences are not identical.	0aa	0aa	Klk1b4	ENSMUSG00000066513.5	ENSMUST00000077354.5	chr7	5	+																COSMIC-H0031942		COSMIC	26436146.0	False	False	False	False	False	0
KLK2	ENSG00000167751.8	ENST00000325321.3	chr19	5	+	True	51380815	51380815	G	T	ENST00000325321.3:c.630+551G>T		Non_Coding,I	I_4	SNP	False	4	Class 4: Mutated sequences are not identical.	0aa	0aa	Klk1b4	ENSMUSG00000066513.5	ENSMUST00000077354.5	chr7	5	+																COSMIC-H0031943		COSMIC	26436156.0	False	False	False	False	False	0
KLK2	ENSG00000167751.8	ENST00000325321.3	chr19	5	+	True	51379727	51379727	G	A	ENST00000325321.3:c.207-1G>A	X68_splice	Splice_Site	I_2	SNP	False	4	Class 4: Mutated sequences are not identical.	0aa	0aa	Klk1b4	ENSMUSG00000066513.5	ENSMUST00000077354.5	chr7	5	+																COSMIC-H0031945		COSMIC	26436159.0	False	False	False	False	False	0
KLK2	ENSG00000167751.8	ENST00000325321.3	chr19	5	+	True	51378047	51378047	G	T	ENST00000325321.3:c.117G>T	Q39H	Missense	E_2	SNP	False	4	Class 4: Mutated sequences are not identical.	0aa	0aa	Klk1b4	ENSMUSG00000066513.5	ENSMUST00000077354.5	chr7	5	+																COSMIC-H0031948		COSMIC	26436170.0	False	False	False	False	False	0
KLK2	ENSG00000167751.8	ENST00000325321.3	chr19	5	+	True	51379750	51379750	C	A	ENST00000325321.3:c.229C>A	R77delinsR	Silent	E_3	SNP	False	4	Class 4: Mutated sequences are not identical.	0aa	0aa	Klk1b4	ENSMUSG00000066513.5	ENSMUST00000077354.5	chr7	5	+																COSMIC-H0031951		COSMIC	26434409.0	False	False	False	False	False	0
KLK2	ENSG00000167751.8	ENST00000325321.3	chr19	5	+	True	51381659	51381659	G	C	ENST00000325321.3:c.631-1G>C	X210_splice	Splice_Site	I_4	SNP	False	4	Class 4: Mutated sequences are not identical.	0aa	0aa	Klk1b4	ENSMUSG00000066513.5	ENSMUST00000077354.5	chr7	5	+																COSMIC-H0031956		COSMIC	26436195.0	False	False	False	False	False	0
KLK2	ENSG00000167751.8	ENST00000325321.3	chr19	5	+	True	51381771	51381771	C	T	ENST00000325321.3:c.742C>T	H248Y	Missense	E_5	SNP	False	4	Class 4: Mutated sequences are not identical.	0aa	0aa	Klk1b4	ENSMUSG00000066513.5	ENSMUST00000077354.5	chr7	5	+																COSMIC-H0031957		COSMIC	26436401.0	False	False	False	False	False	0
KLK2	ENSG00000167751.8	ENST00000325321.3	chr19	5	+	True	51378009	51378009	G	A	ENST00000325321.3:c.79G>A	G27R	Missense	E_2	SNP	False	4	Class 4: Mutated sequences are not identical.	0aa	0aa	Klk1b4	ENSMUSG00000066513.5	ENSMUST00000077354.5	chr7	5	+																COSMIC-H0031981		COSMIC	26436443.0	False	False	False	False	False	0
KLK2	ENSG00000167751.8	ENST00000325321.3	chr19	5	+	True	51380173	51380173	C	T	ENST00000325321.3:c.539C>T	S180F	Missense	E_4	SNP	False	4	Class 4: Mutated sequences are not identical.	0aa	0aa	Klk1b4	ENSMUSG00000066513.5	ENSMUST00000077354.5	chr7	5	+																COSMIC-H0031994		COSMIC	26436615.0	False	False	False	False	False	0
KLK2	ENSG00000167751.8	ENST00000325321.3	chr19	5	+	True	51378099	51378099	C	A	ENST00000325321.3:c.169C>A	P57T	Missense	E_2	SNP	False	4	Class 4: Mutated sequences are not identical.	0aa	0aa	Klk1b4	ENSMUSG00000066513.5	ENSMUST00000077354.5	chr7	5	+																COSMIC-H0031996		COSMIC	26436626.0	False	False	False	False	False	0
KLK2	ENSG00000167751.8	ENST00000325321.3	chr19	5	+	True	51376711	51376711	C	T	ENST00000325321.3:c.207C>T		Non_Coding,5		SNP	False	4	Class 4: Mutated sequences are not identical.	0aa	0aa	Klk1b4	ENSMUSG00000066513.5	ENSMUST00000077354.5	chr7	5	+																COSMIC-H0032003		COSMIC	26436676.0	False	False	False	False	False	0
KLK2	ENSG00000167751.8	ENST00000325321.3	chr19	5	+	True	51380130	51380130	T	C	ENST00000325321.3:c.496T>C	L166delinsL	Silent	E_4	SNP	False	4	Class 4: Mutated sequences are not identical.	0aa	0aa	Klk1b4	ENSMUSG00000066513.5	ENSMUST00000077354.5	chr7	5	+																COSMIC-H0032006		COSMIC	26436804.0	False	False	False	False	False	0
KLK2	ENSG00000167751.8	ENST00000325321.3	chr19	5	+	True	51380235	51380235	C	T	ENST00000325321.3:c.601C>T	L201F	Missense	E_4	SNP	False	4	Class 4: Mutated sequences are not identical.	0aa	0aa	Klk1b4	ENSMUSG00000066513.5	ENSMUST00000077354.5	chr7	5	+																COSMIC-H0032010		COSMIC	26436826.0	False	False	False	False	False	0
KLK2	ENSG00000167751.8	ENST00000325321.3	chr19	5	+	True	51379791	51379791	C	T	ENST00000325321.3:c.270C>T	V90delinsV	Silent	E_3	SNP	False	4	Class 4: Mutated sequences are not identical.	0aa	0aa	Klk1b4	ENSMUSG00000066513.5	ENSMUST00000077354.5	chr7	5	+																COSMIC-H0032011		COSMIC	26436833.0	False	False	False	False	False	0
KLK2	ENSG00000167751.8	ENST00000325321.3	chr19	5	+	True	51377967	51377967	C	A	ENST00000325321.3:c.47-10C>A		Non_Coding,I	I_1	SNP	False	4	Class 4: Mutated sequences are not identical.	0aa	0aa	Klk1b4	ENSMUSG00000066513.5	ENSMUST00000077354.5	chr7	5	+																COSMIC-H0032013		COSMIC	26436843.0	False	False	False	False	False	0
KLK2	ENSG00000167751.8	ENST00000325321.3	chr19	5	+	True	51378000	51378000	C	T	ENST00000325321.3:c.70C>T	R24W	Missense	E_2	SNP	False	4	Class 4: Mutated sequences are not identical.	0aa	0aa	Klk1b4	ENSMUSG00000066513.5	ENSMUST00000077354.5	chr7	5	+																COSMIC-H0032030		COSMIC	26437060.0	False	False	False	False	False	0
KLK2	ENSG00000167751.8	ENST00000325321.3	chr19	5	+	True	51380819	51380819	G	T	ENST00000325321.3:c.630+555G>T		Non_Coding,I	I_4	SNP	False	4	Class 4: Mutated sequences are not identical.	0aa	0aa	Klk1b4	ENSMUSG00000066513.5	ENSMUST00000077354.5	chr7	5	+																COSMIC-H0032033		COSMIC	26437075.0	False	False	False	False	False	0
KLK2	ENSG00000167751.8	ENST00000325321.3	chr19	5	+	True	51381789	51381789	A	G	ENST00000325321.3:c.760A>G	K254E	Missense	E_5	SNP	False	4	Class 4: Mutated sequences are not identical.	0aa	0aa	Klk1b4	ENSMUSG00000066513.5	ENSMUST00000077354.5	chr7	5	+																COSMIC-H0032041		COSMIC	26435639.0	False	False	False	False	False	0
KLK2	ENSG00000167751.8	ENST00000325321.3	chr19	5	+	True	51379727	51379727	G	T	ENST00000325321.3:c.207-1G>T	X68_splice	Splice_Site	I_2	SNP	False	4	Class 4: Mutated sequences are not identical.	0aa	0aa	Klk1b4	ENSMUSG00000066513.5	ENSMUST00000077354.5	chr7	5	+																COSMIC-H0032043		COSMIC	26437215.0	False	False	False	False	False	0
KLK2	ENSG00000167751.8	ENST00000325321.3	chr19	5	+	True	51380294	51380294	G	T	ENST00000325321.3:c.630+30G>T		Non_Coding,I	I_4	SNP	False	4	Class 4: Mutated sequences are not identical.	0aa	0aa	Klk1b4	ENSMUSG00000066513.5	ENSMUST00000077354.5	chr7	5	+																COSMIC-H0032045		COSMIC	26437231.0	False	False	False	False	False	0
KLK2	ENSG00000167751.8	ENST00000325321.3	chr19	5	+	True	51381792	51381792	G	A	ENST00000325321.3:c.763G>A	D255N	Missense	E_5	SNP	False	4	Class 4: Mutated sequences are not identical.	0aa	0aa	Klk1b4	ENSMUSG00000066513.5	ENSMUST00000077354.5	chr7	5	+																COSMIC-H0032047		COSMIC	26437239.0	False	False	False	False	False	0
KLK2	ENSG00000167751.8	ENST00000325321.3	chr19	5	+	True	51378001	51378001	G	A	ENST00000325321.3:c.71G>A	R24Q	Missense	E_2	SNP	True	0	Class 0: This mutation can be originally modeled.	2aa	1aa	Klk1b5	ENSMUSG00000066512.4	ENSMUST00000074359.4	chr7	5	+	SNP	Missense	E_2	43867900.0	43867900.0	G	A	ENSMUST00000074359.4:c.71G>A	R24Q	43867900.0	43867900.0	G	A	ENSMUST00000074359.4:c.71G>A	R24Q	CLINVAR-H2125143	CLINVAR-H2125143-M13-V01	CLINVAR	2460837.0	False	False	False	False	False	3
KLK2	ENSG00000167751.8	ENST00000325321.3	chr19	5	+	True	51378029	51378029	G	T	ENST00000325321.3:c.99G>T	K33N	Missense	E_2	SNP	True	0	Class 0: This mutation can be originally modeled.	2aa	0aa	Klk1b5	ENSMUSG00000066512.4	ENSMUST00000074359.4	chr7	5	+	SNP	Missense	E_2	43867928.0	43867928.0	G	T	ENSMUST00000074359.4:c.99G>T	K33N	43867928.0	43867928.0	G	T	ENSMUST00000074359.4:c.99G>T	K33N	CLINVAR-H2125144	CLINVAR-H2125144-M13-V01	CLINVAR	2243657.0	False	False	False	False	False	2
KLK2	ENSG00000167751.8	ENST00000325321.3	chr19	5	+	True	51379813	51379813	C	T	ENST00000325321.3:c.292C>T	H98Y	Missense	E_3	SNP	True	0	Class 0: This mutation can be originally modeled.	1aa	1aa	Klk1b5	ENSMUSG00000066512.4	ENSMUST00000074359.4	chr7	5	+	SNP	Missense	E_3	43869119.0	43869119.0	C	T	ENSMUST00000074359.4:c.292C>T	H98Y	43869119.0	43869119.0	C	T	ENSMUST00000074359.4:c.292C>T	H98Y	CLINVAR-H2125147	CLINVAR-H2125147-M13-V01	CLINVAR	2211324.0	False	False	False	False	False	2
KLK2	ENSG00000167751.8	ENST00000325321.3	chr19	5	+	True	51379845	51379845	T	A	ENST00000325321.3:c.324T>A	H108Q	Missense	E_3	SNP	True	0	Class 0: This mutation can be originally modeled.	0aa	0aa	Klk1b5	ENSMUSG00000066512.4	ENSMUST00000074359.4	chr7	5	+	SNP	Missense	E_3	43869154.0	43869154.0	C	A	ENSMUST00000074359.4:c.327C>A	H109Q	43869154.0	43869154.0	C	A	ENSMUST00000074359.4:c.327C>A	H109Q	CLINVAR-H2125148	CLINVAR-H2125148-M13-V01	CLINVAR	2568904.0	False	False	False	False	False	0
KLK2	ENSG00000167751.8	ENST00000325321.3	chr19	5	+	True	51380176	51380176	A	G	ENST00000325321.3:c.542A>G	N181S	Missense	E_4	SNP	True	0	Class 0: This mutation can be originally modeled.	0aa	0aa	Klk1b5	ENSMUSG00000066512.4	ENSMUST00000074359.4	chr7	5	+	SNP	Missense	E_4	43869463.0	43869463.0	A	G	ENSMUST00000074359.4:c.542A>G	N181S	43869463.0	43869463.0	A	G	ENSMUST00000074359.4:c.542A>G	N181S	CLINVAR-H2125152	CLINVAR-H2125152-M13-V01	CLINVAR	2379342.0	False	False	False	False	False	0
KLK2	ENSG00000167751.8	ENST00000325321.3	chr19	5	+	True	51379737	51379737	G	T	ENST00000325321.3:c.216G>T	Q72H	Missense	E_3	SNP	True	0	Class 0: This mutation can be originally modeled.	0aa	4aa	Klk1b5	ENSMUSG00000066512.4	ENSMUST00000074359.4	chr7	5	+	SNP	Missense	E_3	43869043.0	43869043.0	G	T	ENSMUST00000074359.4:c.216G>T	Q72H	43869043.0	43869043.0	G	T	ENSMUST00000074359.4:c.216G>T	Q72H	COSMIC-H0031363	COSMIC-H0031363-M13-V01	COSMIC	26437257.0	False	False	False	False	False	4
KLK2	ENSG00000167751.8	ENST00000325321.3	chr19	5	+	True	51381748	51381748	C	T	ENST00000325321.3:c.719C>T	P240L	Missense	E_5	SNP	True	0	Class 0: This mutation can be originally modeled.	1aa	0aa	Klk1b5	ENSMUSG00000066512.4	ENSMUST00000074359.4	chr7	5	+	SNP	Missense	E_5	43870002.0	43870002.0	C	T	ENSMUST00000074359.4:c.710C>T	P237L	43870002.0	43870002.0	C	T	ENSMUST00000074359.4:c.710C>T	P237L	COSMIC-H0031364	COSMIC-H0031364-M13-V01	COSMIC	26437271.0	False	False	False	False	False	1
KLK2	ENSG00000167751.8	ENST00000325321.3	chr19	5	+	True	51379893	51379893	C	T	ENST00000325321.3:c.372C>T	L124delinsL	Silent	E_3	SNP	True	0	Class 0: This mutation can be originally modeled.	4aa	2aa	Klk1b5	ENSMUSG00000066512.4	ENSMUST00000074359.4	chr7	5	+	SNP	Silent	E_3	43869199.0	43869199.0	C	T	ENSMUST00000074359.4:c.372C>T	L124delinsL	43869199.0	43869199.0	C	T	ENSMUST00000074359.4:c.372C>T	L124delinsL	COSMIC-H0031366	COSMIC-H0031366-M13-V01	COSMIC	26434415.0	False	False	False	False	False	6
KLK2	ENSG00000167751.8	ENST00000325321.3	chr19	5	+	True	51379747	51379747	G	A	ENST00000325321.3:c.226G>A	G76S	Missense	E_3	SNP	True	0	Class 0: This mutation can be originally modeled.	4aa	0aa	Klk1b5	ENSMUSG00000066512.4	ENSMUST00000074359.4	chr7	5	+	SNP	Missense	E_3	43869053.0	43869053.0	G	A	ENSMUST00000074359.4:c.226G>A	G76S	43869053.0	43869053.0	G	A	ENSMUST00000074359.4:c.226G>A	G76S	COSMIC-H0031370	COSMIC-H0031370-M13-V01	COSMIC	26437408.0	False	False	False	False	False	4
KLK2	ENSG00000167751.8	ENST00000325321.3	chr19	5	+	True	51380231	51380231	T	C	ENST00000325321.3:c.597T>C	A199delinsA	Silent	E_4	SNP	True	0	Class 0: This mutation can be originally modeled.	3aa	1aa	Klk1b5	ENSMUSG00000066512.4	ENSMUST00000074359.4	chr7	5	+	SNP	Silent	E_4	43869518.0	43869518.0	A	C	ENSMUST00000074359.4:c.597A>C	A199delinsA	43869518.0	43869518.0	A	C	ENSMUST00000074359.4:c.597A>C	A199delinsA	COSMIC-H0031371	COSMIC-H0031371-M13-V01	COSMIC	26437418.0	False	False	False	False	False	4
KLK2	ENSG00000167751.8	ENST00000325321.3	chr19	5	+	True	51381712	51381712	C	T	ENST00000325321.3:c.683C>T	S228L	Missense	E_5	SNP	True	0	Class 0: This mutation can be originally modeled.	3aa	3aa	Klk1b5	ENSMUSG00000066512.4	ENSMUST00000074359.4	chr7	5	+	SNP	Missense	E_5	43869975.0	43869975.0	C	T	ENSMUST00000074359.4:c.683C>T	S228L	43869975.0	43869975.0	C	T	ENSMUST00000074359.4:c.683C>T	S228L	COSMIC-H0031378	COSMIC-H0031378-M13-V01	COSMIC	26437460.0	False	False	False	False	False	6
KLK2	ENSG00000167751.8	ENST00000325321.3	chr19	5	+	True	51379832	51379832	G	A	ENST00000325321.3:c.311G>A	S104N	Missense	E_3	SNP	True	0	Class 0: This mutation can be originally modeled.	2aa	2aa	Klk1b5	ENSMUSG00000066512.4	ENSMUST00000074359.4	chr7	5	+	SNP	Missense	E_3	43869138.0	43869138.0	G	A	ENSMUST00000074359.4:c.311G>A	S104N	43869138.0	43869138.0	G	A	ENSMUST00000074359.4:c.311G>A	S104N	COSMIC-H0031386	COSMIC-H0031386-M13-V01	COSMIC	26437609.0	False	False	False	False	False	4
KLK2	ENSG00000167751.8	ENST00000325321.3	chr19	5	+	True	51378128	51378128	C	A	ENST00000325321.3:c.198C>A	C66*	Nonsense	E_2	SNP	True	0	Class 0: This mutation can be originally modeled.	7aa	0aa	Klk1b5	ENSMUSG00000066512.4	ENSMUST00000074359.4	chr7	5	+	SNP	Nonsense	E_2	43868027.0	43868027.0	C	A	ENSMUST00000074359.4:c.198C>A	C66*	43868027.0	43868027.0	C	A	ENSMUST00000074359.4:c.198C>A	C66*	COSMIC-H0031388	COSMIC-H0031388-M13-V01	COSMIC	26437617.0	False	False	False	False	False	7
KLK2	ENSG00000167751.8	ENST00000325321.3	chr19	5	+	True	51380177	51380177	T	C	ENST00000325321.3:c.543T>C	N181delinsN	Silent	E_4	SNP	True	0	Class 0: This mutation can be originally modeled.	0aa	0aa	Klk1b5	ENSMUSG00000066512.4	ENSMUST00000074359.4	chr7	5	+	SNP	Silent	E_4	43869464.0	43869464.0	T	C	ENSMUST00000074359.4:c.543T>C	N181delinsN	43869464.0	43869464.0	T	C	ENSMUST00000074359.4:c.543T>C	N181delinsN	COSMIC-H0031390	COSMIC-H0031390-M13-V01	COSMIC	26437628.0	False	False	False	False	False	0
KLK2	ENSG00000167751.8	ENST00000325321.3	chr19	5	+	True	51381783	51381783	T	C	ENST00000325321.3:c.754T>C	W252R	Missense	E_5	SNP	True	0	Class 0: This mutation can be originally modeled.	0aa	5aa	Klk1b5	ENSMUSG00000066512.4	ENSMUST00000074359.4	chr7	5	+	SNP	Missense	E_5	43870046.0	43870046.0	T	C	ENSMUST00000074359.4:c.754T>C	W252R	43870046.0	43870046.0	T	C	ENSMUST00000074359.4:c.754T>C	W252R	COSMIC-H0031391	COSMIC-H0031391-M13-V01	COSMIC	26437636.0	False	False	False	False	False	5
KLK2	ENSG00000167751.8	ENST00000325321.3	chr19	5	+	True	51378037	51378037	A	G	ENST00000325321.3:c.107A>G	Q36R	Missense	E_2	SNP	True	0	Class 0: This mutation can be originally modeled.	1aa	7aa	Klk1b5	ENSMUSG00000066512.4	ENSMUST00000074359.4	chr7	5	+	SNP	Missense	E_2	43867936.0	43867936.0	A	G	ENSMUST00000074359.4:c.107A>G	Q36R	43867936.0	43867936.0	A	G	ENSMUST00000074359.4:c.107A>G	Q36R	COSMIC-H0031403	COSMIC-H0031403-M13-V01	COSMIC	26434910.0	False	False	False	False	False	8
KLK2	ENSG00000167751.8	ENST00000325321.3	chr19	5	+	True	51379757	51379757	A	T	ENST00000325321.3:c.236A>T	N79I	Missense	E_3	SNP	True	0	Class 0: This mutation can be originally modeled.	0aa	0aa	Klk1b5	ENSMUSG00000066512.4	ENSMUST00000074359.4	chr7	5	+	SNP	Missense	E_3	43869060.0	43869060.0	A	T	ENSMUST00000074359.4:c.233A>T	N78I	43869060.0	43869060.0	A	T	ENSMUST00000074359.4:c.233A>T	N78I	COSMIC-H0031412	COSMIC-H0031412-M13-V01	COSMIC	26437757.0	False	False	False	False	False	0
KLK2	ENSG00000167751.8	ENST00000325321.3	chr19	5	+	True	51379864	51379864	G	A	ENST00000325321.3:c.343G>A	E115K	Missense	E_3	SNP	True	0	Class 0: This mutation can be originally modeled.	0aa	1aa	Klk1b5	ENSMUSG00000066512.4	ENSMUST00000074359.4	chr7	5	+	SNP	Missense	E_3	43869167.0	43869167.0	G	A	ENSMUST00000074359.4:c.340G>A	E114K	43869167.0	43869167.0	G	A	ENSMUST00000074359.4:c.340G>A	E114K	COSMIC-H0031414	COSMIC-H0031414-M13-V01	COSMIC	26435607.0	False	False	False	False	False	1
KLK2	ENSG00000167751.8	ENST00000325321.3	chr19	5	+	True	51380171	51380171	G	T	ENST00000325321.3:c.537G>T	L179delinsL	Silent	E_4	SNP	True	0	Class 0: This mutation can be originally modeled.	1aa	0aa	Klk1b5	ENSMUSG00000066512.4	ENSMUST00000074359.4	chr7	5	+	SNP	Silent	E_4	43869458.0	43869458.0	G	T	ENSMUST00000074359.4:c.537G>T	L179delinsL	43869458.0	43869458.0	G	T	ENSMUST00000074359.4:c.537G>T	L179delinsL	COSMIC-H0031422	COSMIC-H0031422-M13-V01	COSMIC	26437916.0	False	False	False	False	False	1
KLK2	ENSG00000167751.8	ENST00000325321.3	chr19	5	+	True	51379947	51379947	C	A	ENST00000325321.3:c.426C>A	P142delinsP	Silent	E_3	SNP	True	0	Class 0: This mutation can be originally modeled.	1aa	1aa	Klk1b5	ENSMUSG00000066512.4	ENSMUST00000074359.4	chr7	5	+	SNP	Silent	E_3	43869253.0	43869253.0	C	A	ENSMUST00000074359.4:c.426C>A	P142delinsP	43869253.0	43869253.0	C	A	ENSMUST00000074359.4:c.426C>A	P142delinsP	COSMIC-H0031426	COSMIC-H0031426-M13-V01	COSMIC	26437940.0	False	False	False	False	False	2
KLK2	ENSG00000167751.8	ENST00000325321.3	chr19	5	+	True	51381759	51381759	A	G	ENST00000325321.3:c.730A>G	T244A	Missense	E_5	SNP	True	0	Class 0: This mutation can be originally modeled.	1aa	1aa	Klk1b5	ENSMUSG00000066512.4	ENSMUST00000074359.4	chr7	5	+	SNP	Missense	E_5	43870022.0	43870022.0	A	G	ENSMUST00000074359.4:c.730A>G	T244A	43870022.0	43870022.0	A	G	ENSMUST00000074359.4:c.730A>G	T244A	COSMIC-H0031538	COSMIC-H0031538-M13-V01	COSMIC	26434271.0	False	False	False	False	False	2
KLK2	ENSG00000167751.8	ENST00000325321.3	chr19	5	+	True	51381671	51381671	G	T	ENST00000325321.3:c.642G>T	G214delinsG	Silent	E_5	SNP	True	0	Class 0: This mutation can be originally modeled.	3aa	3aa	Klk1b5	ENSMUSG00000066512.4	ENSMUST00000074359.4	chr7	5	+	SNP	Silent	E_5	43869934.0	43869934.0	A	T	ENSMUST00000074359.4:c.642A>T	G214delinsG	43869934.0	43869934.0	A	T	ENSMUST00000074359.4:c.642A>T	G214delinsG	COSMIC-H0031543	COSMIC-H0031543-M13-V01	COSMIC	26434292.0	False	False	False	False	False	6
KLK2	ENSG00000167751.8	ENST00000325321.3	chr19	5	+	True	51378046	51378046	A	G	ENST00000325321.3:c.116A>G	Q39R	Missense	E_2	SNP	True	0	Class 0: This mutation can be originally modeled.	4aa	4aa	Klk1b5	ENSMUSG00000066512.4	ENSMUST00000074359.4	chr7	5	+	SNP	Missense	E_2	43867945.0	43867945.0	A	G	ENSMUST00000074359.4:c.116A>G	Q39R	43867945.0	43867945.0	A	G	ENSMUST00000074359.4:c.116A>G	Q39R	COSMIC-H0031550	COSMIC-H0031550-M13-V01	COSMIC	26434433.0	False	False	False	False	False	8
KLK2	ENSG00000167751.8	ENST00000325321.3	chr19	5	+	True	51376753	51376753	C	T	ENST00000325321.3:c.24C>T	I8delinsI	Silent	E_1	SNP	True	0	Class 0: This mutation can be originally modeled.	0aa	0aa	Klk1b5	ENSMUSG00000066512.4	ENSMUST00000074359.4	chr7	5	+	SNP	Silent	E_1	43865939.0	43865939.0	C	T	ENSMUST00000074359.4:c.15C>T	I5delinsI	43865939.0	43865939.0	C	T	ENSMUST00000074359.4:c.15C>T	I5delinsI	COSMIC-H0031553	COSMIC-H0031553-M13-V01	COSMIC	26434448.0	False	False	False	False	False	0
KLK2	ENSG00000167751.8	ENST00000325321.3	chr19	5	+	True	51379894	51379894	C	T	ENST00000325321.3:c.373C>T	R125C	Missense	E_3	SNP	True	0	Class 0: This mutation can be originally modeled.	5aa	1aa	Klk1b5	ENSMUSG00000066512.4	ENSMUST00000074359.4	chr7	5	+	SNP	Missense	E_3	43869200.0	43869200.0	C	T	ENSMUST00000074359.4:c.373C>T	R125C	43869200.0	43869200.0	C	T	ENSMUST00000074359.4:c.373C>T	R125C	COSMIC-H0031557	COSMIC-H0031557-M13-V01	COSMIC	26434464.0	False	False	False	False	False	6
KLK2	ENSG00000167751.8	ENST00000325321.3	chr19	5	+	True	51379816	51379816	C	T	ENST00000325321.3:c.295C>T	P99S	Missense	E_3	SNP	True	0	Class 0: This mutation can be originally modeled.	2aa	0aa	Klk1b5	ENSMUSG00000066512.4	ENSMUST00000074359.4	chr7	5	+	SNP	Missense	E_3	43869122.0	43869122.0	C	T	ENSMUST00000074359.4:c.295C>T	P99S	43869122.0	43869122.0	C	T	ENSMUST00000074359.4:c.295C>T	P99S	COSMIC-H0031559	COSMIC-H0031559-M13-V01	COSMIC	26434475.0	False	False	False	False	False	2
KLK2	ENSG00000167751.8	ENST00000325321.3	chr19	5	+	True	51381788	51381788	C	G	ENST00000325321.3:c.759C>G	I253M	Missense	E_5	SNP	True	0	Class 0: This mutation can be originally modeled.	1aa	4aa	Klk1b5	ENSMUSG00000066512.4	ENSMUST00000074359.4	chr7	5	+	SNP	Missense	E_5	43870051.0	43870051.0	A	G	ENSMUST00000074359.4:c.759A>G	I253M	43870051.0	43870051.0	A	G	ENSMUST00000074359.4:c.759A>G	I253M	COSMIC-H0031560	COSMIC-H0031560-M13-V01	COSMIC	26434481.0	False	False	False	False	False	5
KLK2	ENSG00000167751.8	ENST00000325321.3	chr19	5	+	True	51380234	51380234	G	T	ENST00000325321.3:c.600G>T	G200delinsG	Silent	E_4	SNP	True	0	Class 0: This mutation can be originally modeled.	4aa	0aa	Klk1b5	ENSMUSG00000066512.4	ENSMUST00000074359.4	chr7	5	+	SNP	Silent	E_4	43869521.0	43869521.0	A	T	ENSMUST00000074359.4:c.600A>T	G200delinsG	43869521.0	43869521.0	A	T	ENSMUST00000074359.4:c.600A>T	G200delinsG	COSMIC-H0031571	COSMIC-H0031571-M13-V01	COSMIC	26434628.0	False	False	False	False	False	4
KLK2	ENSG00000167751.8	ENST00000325321.3	chr19	5	+	True	51381707	51381707	C	G	ENST00000325321.3:c.678C>G	I226M	Missense	E_5	SNP	True	0	Class 0: This mutation can be originally modeled.	1aa	5aa	Klk1b5	ENSMUSG00000066512.4	ENSMUST00000074359.4	chr7	5	+	SNP	Missense	E_5	43869970.0	43869970.0	C	G	ENSMUST00000074359.4:c.678C>G	I226M	43869970.0	43869970.0	C	G	ENSMUST00000074359.4:c.678C>G	I226M	COSMIC-H0031579	COSMIC-H0031579-M13-V01	COSMIC	26434650.0	False	False	False	False	False	6
KLK2	ENSG00000167751.8	ENST00000325321.3	chr19	5	+	True	51381814	51381814	G	C	ENST00000325321.3:c.785G>C	*262Sext*9	Non_Stop		SNP	True	0	Class 0: This mutation can be originally modeled.	0aa	0aa	Klk1b5	ENSMUSG00000066512.4	ENSMUST00000074359.4	chr7	5	+	SNP	Non_Stop		43870077.0	43870077.0	G	C	ENSMUST00000074359.4:c.785G>C	*262Sext*77	43870077.0	43870077.0	G	C	ENSMUST00000074359.4:c.785G>C	*262Sext*77	COSMIC-H0031581	COSMIC-H0031581-M13-V01	COSMIC	26434656.0	False	False	False	False	False	0
KLK2	ENSG00000167751.8	ENST00000325321.3	chr19	5	+	True	51381808	51381808	A	G	ENST00000325321.3:c.779A>G	N260S	Missense	E_5	SNP	True	0	Class 0: This mutation can be originally modeled.	0aa	0aa	Klk1b5	ENSMUSG00000066512.4	ENSMUST00000074359.4	chr7	5	+	SNP	Missense	E_5	43870071.0	43870071.0	A	G	ENSMUST00000074359.4:c.779A>G	N260S	43870071.0	43870071.0	A	G	ENSMUST00000074359.4:c.779A>G	N260S	COSMIC-H0031582	COSMIC-H0031582-M13-V01	COSMIC	26434658.0	False	False	False	False	False	0
KLK2	ENSG00000167751.8	ENST00000325321.3	chr19	5	+	True	51379740	51379740	C	T	ENST00000325321.3:c.219C>T	V73delinsV	Silent	E_3	SNP	True	0	Class 0: This mutation can be originally modeled.	1aa	3aa	Klk1b5	ENSMUSG00000066512.4	ENSMUST00000074359.4	chr7	5	+	SNP	Silent	E_3	43869046.0	43869046.0	T	T	ENSMUST00000074359.4:c.219T>T	V73delinsV	43869046.0	43869046.0	T	T	ENSMUST00000074359.4:c.219T>T	V73delinsV	COSMIC-H0031586	COSMIC-H0031586-M13-V01	COSMIC	26434671.0	False	False	False	False	False	4
KLK2	ENSG00000167751.8	ENST00000325321.3	chr19	5	+	True	51379830	51379830	G	C	ENST00000325321.3:c.309G>C	M103I	Missense	E_3	SNP	True	0	Class 0: This mutation can be originally modeled.	1aa	3aa	Klk1b5	ENSMUSG00000066512.4	ENSMUST00000074359.4	chr7	5	+	SNP	Missense	E_3	43869136.0	43869136.0	G	C	ENSMUST00000074359.4:c.309G>C	M103I	43869136.0	43869136.0	G	C	ENSMUST00000074359.4:c.309G>C	M103I	COSMIC-H0031591	COSMIC-H0031591-M13-V01	COSMIC	26434687.0	False	False	False	False	False	4
KLK2	ENSG00000167751.8	ENST00000325321.3	chr19	5	+	True	51379741	51379741	T	C	ENST00000325321.3:c.220T>C	W74R	Missense	E_3	SNP	True	0	Class 0: This mutation can be originally modeled.	2aa	2aa	Klk1b5	ENSMUSG00000066512.4	ENSMUST00000074359.4	chr7	5	+	SNP	Missense	E_3	43869047.0	43869047.0	T	C	ENSMUST00000074359.4:c.220T>C	W74R	43869047.0	43869047.0	T	C	ENSMUST00000074359.4:c.220T>C	W74R	COSMIC-H0031594	COSMIC-H0031594-M13-V01	COSMIC	26434699.0	False	False	False	False	False	4
KLK2	ENSG00000167751.8	ENST00000325321.3	chr19	5	+	True	51380253	51380253	G	A	ENST00000325321.3:c.619G>A	D207N	Missense	E_4	SNP	True	0	Class 0: This mutation can be originally modeled.	3aa	2aa	Klk1b5	ENSMUSG00000066512.4	ENSMUST00000074359.4	chr7	5	+	SNP	Missense	E_4	43869540.0	43869540.0	G	A	ENSMUST00000074359.4:c.619G>A	D207N	43869540.0	43869540.0	G	A	ENSMUST00000074359.4:c.619G>A	D207N	COSMIC-H0031604	COSMIC-H0031604-M13-V01	COSMIC	26437973.0	False	False	False	False	False	5
KLK2	ENSG00000167751.8	ENST00000325321.3	chr19	5	+	True	51376761	51376761	C	T	ENST00000325321.3:c.32C>T	S11F	Missense	E_1	SNP	True	0	Class 0: This mutation can be originally modeled.	2aa	0aa	Klk1b5	ENSMUSG00000066512.4	ENSMUST00000074359.4	chr7	5	+	SNP	Missense	E_1	43865956.0	43865956.0	C	T	ENSMUST00000074359.4:c.32C>T	S11F	43865956.0	43865956.0	C	T	ENSMUST00000074359.4:c.32C>T	S11F	COSMIC-H0031608	COSMIC-H0031608-M13-V01	COSMIC	26437992.0	False	False	False	False	False	2
KLK2	ENSG00000167751.8	ENST00000325321.3	chr19	5	+	True	51376734	51376734	G	T	ENST00000325321.3:c.5G>T	W2L	Missense	E_1	SNP	True	0	Class 0: This mutation can be originally modeled.	1aa	0aa	Klk1b5	ENSMUSG00000066512.4	ENSMUST00000074359.4	chr7	5	+	SNP	Missense	E_1	43865929.0	43865929.0	G	T	ENSMUST00000074359.4:c.5G>T	W2L	43865929.0	43865929.0	G	T	ENSMUST00000074359.4:c.5G>T	W2L	COSMIC-H0031616	COSMIC-H0031616-M13-V01	COSMIC	26438152.0	False	False	False	False	False	1
KLK2	ENSG00000167751.8	ENST00000325321.3	chr19	5	+	True	51376735	51376735	G	T	ENST00000325321.3:c.6G>T	W2C	Missense	E_1	SNP	True	0	Class 0: This mutation can be originally modeled.	1aa	0aa	Klk1b5	ENSMUSG00000066512.4	ENSMUST00000074359.4	chr7	5	+	SNP	Missense	E_1	43865930.0	43865930.0	G	T	ENSMUST00000074359.4:c.6G>T	W2C	43865930.0	43865930.0	G	T	ENSMUST00000074359.4:c.6G>T	W2C	COSMIC-H0031617	COSMIC-H0031617-M13-V01	COSMIC	26438160.0	False	False	False	False	False	1
KLK2	ENSG00000167751.8	ENST00000325321.3	chr19	5	+	True	51379746	51379746	G	A	ENST00000325321.3:c.225G>A	L75delinsL	Silent	E_3	SNP	True	0	Class 0: This mutation can be originally modeled.	3aa	1aa	Klk1b5	ENSMUSG00000066512.4	ENSMUST00000074359.4	chr7	5	+	SNP	Silent	E_3	43869052.0	43869052.0	G	A	ENSMUST00000074359.4:c.225G>A	L75delinsL	43869052.0	43869052.0	G	A	ENSMUST00000074359.4:c.225G>A	L75delinsL	COSMIC-H0031627	COSMIC-H0031627-M13-V01	COSMIC	26438312.0	False	False	False	False	False	4
KLK2	ENSG00000167751.8	ENST00000325321.3	chr19	5	+	True	51377986	51377986	C	T	ENST00000325321.3:c.56C>T	P19L	Missense	E_2	SNP	True	0	Class 0: This mutation can be originally modeled.	0aa	0aa	Klk1b5	ENSMUSG00000066512.4	ENSMUST00000074359.4	chr7	5	+	SNP	Missense	E_2	43867885.0	43867885.0	C	T	ENSMUST00000074359.4:c.56C>T	P19L	43867885.0	43867885.0	C	T	ENSMUST00000074359.4:c.56C>T	P19L	COSMIC-H0031636	COSMIC-H0031636-M13-V01	COSMIC	26438361.0	False	False	False	False	False	0
KLK2	ENSG00000167751.8	ENST00000325321.3	chr19	5	+	True	51378013	51378013	G	T	ENST00000325321.3:c.83G>T	G28V	Missense	E_2	SNP	True	0	Class 0: This mutation can be originally modeled.	1aa	0aa	Klk1b5	ENSMUSG00000066512.4	ENSMUST00000074359.4	chr7	5	+	SNP	Missense	E_2	43867912.0	43867912.0	G	T	ENSMUST00000074359.4:c.83G>T	G28V	43867912.0	43867912.0	G	T	ENSMUST00000074359.4:c.83G>T	G28V	COSMIC-H0031665	COSMIC-H0031665-M13-V01	COSMIC	26434941.0	False	False	False	False	False	1
KLK2	ENSG00000167751.8	ENST00000325321.3	chr19	5	+	True	51381756	51381756	T	C	ENST00000325321.3:c.727T>C	Y243H	Missense	E_5	SNP	True	0	Class 0: This mutation can be originally modeled.	0aa	2aa	Klk1b5	ENSMUSG00000066512.4	ENSMUST00000074359.4	chr7	5	+	SNP	Missense	E_5	43870019.0	43870019.0	T	C	ENSMUST00000074359.4:c.727T>C	Y243H	43870019.0	43870019.0	T	C	ENSMUST00000074359.4:c.727T>C	Y243H	COSMIC-H0031704	COSMIC-H0031704-M13-V01	COSMIC	26435108.0	False	False	False	False	False	2
KLK2	ENSG00000167751.8	ENST00000325321.3	chr19	5	+	True	51379985	51379985	C	A	ENST00000325321.3:c.464C>A	S155*	Nonsense	E_3	SNP	True	0	Class 0: This mutation can be originally modeled.	1aa	5aa	Klk1b5	ENSMUSG00000066512.4	ENSMUST00000074359.4	chr7	5	+	SNP	Nonsense	E_3	43869291.0	43869291.0	C	A	ENSMUST00000074359.4:c.464C>A	S155*	43869291.0	43869291.0	C	A	ENSMUST00000074359.4:c.464C>A	S155*	COSMIC-H0031707	COSMIC-H0031707-M13-V01	COSMIC	26435123.0	False	False	False	False	False	6
KLK2	ENSG00000167751.8	ENST00000325321.3	chr19	5	+	True	51381809	51381809	C	A	ENST00000325321.3:c.780C>A	N260K	Missense	E_5	SNP	True	0	Class 0: This mutation can be originally modeled.	0aa	0aa	Klk1b5	ENSMUSG00000066512.4	ENSMUST00000074359.4	chr7	5	+	SNP	Missense	E_5	43870072.0	43870072.0	T	A	ENSMUST00000074359.4:c.780T>A	N260K	43870072.0	43870072.0	T	A	ENSMUST00000074359.4:c.780T>A	N260K	COSMIC-H0031712	COSMIC-H0031712-M13-V01	COSMIC	26435142.0	False	False	False	False	False	0
KLK2	ENSG00000167751.8	ENST00000325321.3	chr19	5	+	True	51380224	51380224	T	A	ENST00000325321.3:c.590T>A	L197*	Nonsense	E_4	SNP	True	0	Class 0: This mutation can be originally modeled.	1aa	3aa	Klk1b5	ENSMUSG00000066512.4	ENSMUST00000074359.4	chr7	5	+	SNP	Nonsense	E_4	43869511.0	43869511.0	T	A	ENSMUST00000074359.4:c.590T>A	L197*	43869511.0	43869511.0	T	A	ENSMUST00000074359.4:c.590T>A	L197*	COSMIC-H0031713	COSMIC-H0031713-M13-V01	COSMIC	26435145.0	False	False	False	False	False	4
KLK2	ENSG00000167751.8	ENST00000325321.3	chr19	5	+	True	51379981	51379981	G	A	ENST00000325321.3:c.460G>A	A154T	Missense	E_3	SNP	True	0	Class 0: This mutation can be originally modeled.	0aa	6aa	Klk1b5	ENSMUSG00000066512.4	ENSMUST00000074359.4	chr7	5	+	SNP	Missense	E_3	43869287.0	43869287.0	G	A	ENSMUST00000074359.4:c.460G>A	A154T	43869287.0	43869287.0	G	A	ENSMUST00000074359.4:c.460G>A	A154T	COSMIC-H0031715	COSMIC-H0031715-M13-V01	COSMIC	26435155.0	False	False	False	False	False	6
KLK2	ENSG00000167751.8	ENST00000325321.3	chr19	5	+	True	51381800	51381800	C	G	ENST00000325321.3:c.771C>G	I257M	Missense	E_5	SNP	True	0	Class 0: This mutation can be originally modeled.	5aa	0aa	Klk1b5	ENSMUSG00000066512.4	ENSMUST00000074359.4	chr7	5	+	SNP	Missense	E_5	43870063.0	43870063.0	A	G	ENSMUST00000074359.4:c.771A>G	I257M	43870063.0	43870063.0	A	G	ENSMUST00000074359.4:c.771A>G	I257M	COSMIC-H0031717	COSMIC-H0031717-M13-V01	COSMIC	26435164.0	False	False	False	False	False	5
KLK2	ENSG00000167751.8	ENST00000325321.3	chr19	5	+	True	51379954	51379954	G	A	ENST00000325321.3:c.433G>A	E145K	Missense	E_3	SNP	True	0	Class 0: This mutation can be originally modeled.	0aa	0aa	Klk1b5	ENSMUSG00000066512.4	ENSMUST00000074359.4	chr7	5	+	SNP	Missense	E_3	43869257.0	43869257.0	G	A	ENSMUST00000074359.4:c.430G>A	E144K	43869257.0	43869257.0	G	A	ENSMUST00000074359.4:c.430G>A	E144K	COSMIC-H0031726	COSMIC-H0031726-M13-V01	COSMIC	26435195.0	False	False	False	False	False	0
KLK2	ENSG00000167751.8	ENST00000325321.3	chr19	5	+	True	51379830	51379830	G	T	ENST00000325321.3:c.309G>T	M103I	Missense	E_3	SNP	True	0	Class 0: This mutation can be originally modeled.	1aa	3aa	Klk1b5	ENSMUSG00000066512.4	ENSMUST00000074359.4	chr7	5	+	SNP	Missense	E_3	43869136.0	43869136.0	G	T	ENSMUST00000074359.4:c.309G>T	M103I	43869136.0	43869136.0	G	T	ENSMUST00000074359.4:c.309G>T	M103I	COSMIC-H0031727	COSMIC-H0031727-M13-V01	COSMIC	26435400.0	False	False	False	False	False	4
KLK2	ENSG00000167751.8	ENST00000325321.3	chr19	5	+	True	51379746	51379746	G	T	ENST00000325321.3:c.225G>T	L75delinsL	Silent	E_3	SNP	True	0	Class 0: This mutation can be originally modeled.	3aa	1aa	Klk1b5	ENSMUSG00000066512.4	ENSMUST00000074359.4	chr7	5	+	SNP	Silent	E_3	43869052.0	43869052.0	G	T	ENSMUST00000074359.4:c.225G>T	L75delinsL	43869052.0	43869052.0	G	T	ENSMUST00000074359.4:c.225G>T	L75delinsL	COSMIC-H0031729	COSMIC-H0031729-M13-V01	COSMIC	26435407.0	False	False	False	False	False	4
KLK2	ENSG00000167751.8	ENST00000325321.3	chr19	5	+	True	51381675	51381675	C	T	ENST00000325321.3:c.646C>T	P216S	Missense	E_5	SNP	True	0	Class 0: This mutation can be originally modeled.	5aa	1aa	Klk1b5	ENSMUSG00000066512.4	ENSMUST00000074359.4	chr7	5	+	SNP	Missense	E_5	43869938.0	43869938.0	C	T	ENSMUST00000074359.4:c.646C>T	P216S	43869938.0	43869938.0	C	T	ENSMUST00000074359.4:c.646C>T	P216S	COSMIC-H0031744	COSMIC-H0031744-M13-V01	COSMIC	26435470.0	False	False	False	False	False	6
KLK2	ENSG00000167751.8	ENST00000325321.3	chr19	5	+	True	51378091	51378091	T	C	ENST00000325321.3:c.161T>C	L54P	Missense	E_2	SNP	True	0	Class 0: This mutation can be originally modeled.	4aa	0aa	Klk1b5	ENSMUSG00000066512.4	ENSMUST00000074359.4	chr7	5	+	SNP	Missense	E_2	43867990.0	43867990.0	T	C	ENSMUST00000074359.4:c.161T>C	L54P	43867990.0	43867990.0	T	C	ENSMUST00000074359.4:c.161T>C	L54P	COSMIC-H0031805	COSMIC-H0031805-M13-V01	COSMIC	26435494.0	False	False	False	False	False	4
KLK2	ENSG00000167751.8	ENST00000325321.3	chr19	5	+	True	51381674	51381674	T	C	ENST00000325321.3:c.645T>C	G215delinsG	Silent	E_5	SNP	True	0	Class 0: This mutation can be originally modeled.	4aa	2aa	Klk1b5	ENSMUSG00000066512.4	ENSMUST00000074359.4	chr7	5	+	SNP	Silent	E_5	43869937.0	43869937.0	C	C	ENSMUST00000074359.4:c.645C>C	G215delinsG	43869937.0	43869937.0	C	C	ENSMUST00000074359.4:c.645C>C	G215delinsG	COSMIC-H0031819	COSMIC-H0031819-M13-V01	COSMIC	26435630.0	False	False	False	False	False	6
KLK2	ENSG00000167751.8	ENST00000325321.3	chr19	5	+	True	51379985	51379985	C	T	ENST00000325321.3:c.464C>T	S155L	Missense	E_3	SNP	True	0	Class 0: This mutation can be originally modeled.	1aa	5aa	Klk1b5	ENSMUSG00000066512.4	ENSMUST00000074359.4	chr7	5	+	SNP	Missense	E_3	43869291.0	43869291.0	C	T	ENSMUST00000074359.4:c.464C>T	S155L	43869291.0	43869291.0	C	T	ENSMUST00000074359.4:c.464C>T	S155L	COSMIC-H0031820	COSMIC-H0031820-M13-V01	COSMIC	26435631.0	False	False	False	False	False	6
KLK2	ENSG00000167751.8	ENST00000325321.3	chr19	5	+	True	51381784	51381784	G	A	ENST00000325321.3:c.755G>A	W252*	Nonsense	E_5	SNP	True	0	Class 0: This mutation can be originally modeled.	0aa	5aa	Klk1b5	ENSMUSG00000066512.4	ENSMUST00000074359.4	chr7	5	+	SNP	Nonsense	E_5	43870047.0	43870047.0	G	A	ENSMUST00000074359.4:c.755G>A	W252*	43870047.0	43870047.0	G	A	ENSMUST00000074359.4:c.755G>A	W252*	COSMIC-H0031835	COSMIC-H0031835-M13-V01	COSMIC	26435694.0	False	False	False	False	False	5
KLK2	ENSG00000167751.8	ENST00000325321.3	chr19	5	+	True	51378024	51378024	G	C	ENST00000325321.3:c.94G>C	E32Q	Missense	E_2	SNP	True	0	Class 0: This mutation can be originally modeled.	1aa	1aa	Klk1b5	ENSMUSG00000066512.4	ENSMUST00000074359.4	chr7	5	+	SNP	Missense	E_2	43867923.0	43867923.0	G	C	ENSMUST00000074359.4:c.94G>C	E32Q	43867923.0	43867923.0	G	C	ENSMUST00000074359.4:c.94G>C	E32Q	COSMIC-H0031846	COSMIC-H0031846-M13-V01	COSMIC	26435845.0	False	False	False	False	False	2
KLK2	ENSG00000167751.8	ENST00000325321.3	chr19	5	+	True	51381676	51381676	C	T	ENST00000325321.3:c.647C>T	P216L	Missense	E_5	SNP	True	0	Class 0: This mutation can be originally modeled.	5aa	1aa	Klk1b5	ENSMUSG00000066512.4	ENSMUST00000074359.4	chr7	5	+	SNP	Missense	E_5	43869939.0	43869939.0	C	T	ENSMUST00000074359.4:c.647C>T	P216L	43869939.0	43869939.0	C	T	ENSMUST00000074359.4:c.647C>T	P216L	COSMIC-H0031932	COSMIC-H0031932-M13-V01	COSMIC	26435880.0	False	False	False	False	False	6
KLK2	ENSG00000167751.8	ENST00000325321.3	chr19	5	+	True	51379917	51379917	C	T	ENST00000325321.3:c.396C>T	I132delinsI	Silent	E_3	SNP	True	0	Class 0: This mutation can be originally modeled.	0aa	5aa	Klk1b5	ENSMUSG00000066512.4	ENSMUST00000074359.4	chr7	5	+	SNP	Silent	E_3	43869223.0	43869223.0	C	T	ENSMUST00000074359.4:c.396C>T	I132delinsI	43869223.0	43869223.0	C	T	ENSMUST00000074359.4:c.396C>T	I132delinsI	COSMIC-H0031935	COSMIC-H0031935-M13-V01	COSMIC	26435899.0	False	False	False	False	False	5
KLK2	ENSG00000167751.8	ENST00000325321.3	chr19	5	+	True	51381809	51381809	C	T	ENST00000325321.3:c.780C>T	N260delinsN	Silent	E_5	SNP	True	0	Class 0: This mutation can be originally modeled.	0aa	0aa	Klk1b5	ENSMUSG00000066512.4	ENSMUST00000074359.4	chr7	5	+	SNP	Silent	E_5	43870072.0	43870072.0	T	T	ENSMUST00000074359.4:c.780T>T	N260delinsN	43870072.0	43870072.0	T	T	ENSMUST00000074359.4:c.780T>T	N260delinsN	COSMIC-H0031939	COSMIC-H0031939-M13-V01	COSMIC	26436133.0	False	False	False	False	False	0
KLK2	ENSG00000167751.8	ENST00000325321.3	chr19	5	+	True	51379992	51379992	G	T	ENST00000325321.3:c.471G>T	W157C	Missense	E_3	SNP	True	0	Class 0: This mutation can be originally modeled.	3aa	3aa	Klk1b5	ENSMUSG00000066512.4	ENSMUST00000074359.4	chr7	5	+	SNP	Missense	E_3	43869298.0	43869298.0	G	T	ENSMUST00000074359.4:c.471G>T	W157C	43869298.0	43869298.0	G	T	ENSMUST00000074359.4:c.471G>T	W157C	COSMIC-H0031940	COSMIC-H0031940-M13-V01	COSMIC	26436134.0	False	False	False	False	False	6
KLK2	ENSG00000167751.8	ENST00000325321.3	chr19	5	+	True	51379792	51379792	C	T	ENST00000325321.3:c.271C>T	P91S	Missense	E_3	SNP	True	0	Class 0: This mutation can be originally modeled.	0aa	0aa	Klk1b5	ENSMUSG00000066512.4	ENSMUST00000074359.4	chr7	5	+	SNP	Missense	E_3	43869080.0	43869080.0	C	T	ENSMUST00000074359.4:c.253C>T	P85S	43869080.0	43869080.0	C	T	ENSMUST00000074359.4:c.253C>T	P85S	COSMIC-H0031942	COSMIC-H0031942-M13-V01	COSMIC	26436146.0	False	False	False	False	False	0
KLK2	ENSG00000167751.8	ENST00000325321.3	chr19	5	+	True	51378052	51378052	C	T	ENST00000325321.3:c.122C>T	A41V	Missense	E_2	SNP	True	0	Class 0: This mutation can be originally modeled.	6aa	2aa	Klk1b5	ENSMUSG00000066512.4	ENSMUST00000074359.4	chr7	5	+	SNP	Missense	E_2	43867951.0	43867951.0	C	T	ENSMUST00000074359.4:c.122C>T	A41V	43867951.0	43867951.0	C	T	ENSMUST00000074359.4:c.122C>T	A41V	COSMIC-H0031947	COSMIC-H0031947-M13-V01	COSMIC	26436167.0	False	False	False	False	False	8
KLK2	ENSG00000167751.8	ENST00000325321.3	chr19	5	+	True	51378047	51378047	G	T	ENST00000325321.3:c.117G>T	Q39H	Missense	E_2	SNP	True	0	Class 0: This mutation can be originally modeled.	4aa	4aa	Klk1b5	ENSMUSG00000066512.4	ENSMUST00000074359.4	chr7	5	+	SNP	Missense	E_2	43867946.0	43867946.0	A	T	ENSMUST00000074359.4:c.117A>T	Q39H	43867946.0	43867946.0	A	T	ENSMUST00000074359.4:c.117A>T	Q39H	COSMIC-H0031948	COSMIC-H0031948-M13-V01	COSMIC	26436170.0	False	False	False	False	False	8
KLK2	ENSG00000167751.8	ENST00000325321.3	chr19	5	+	True	51377980	51377980	C	T	ENST00000325321.3:c.50C>T	A17V	Missense	E_2	SNP	True	0	Class 0: This mutation can be originally modeled.	0aa	0aa	Klk1b5	ENSMUSG00000066512.4	ENSMUST00000074359.4	chr7	5	+	SNP	Missense	E_2	43867879.0	43867879.0	C	T	ENSMUST00000074359.4:c.50C>T	A17V	43867879.0	43867879.0	C	T	ENSMUST00000074359.4:c.50C>T	A17V	COSMIC-H0031949	COSMIC-H0031949-M13-V01	COSMIC	26436175.0	False	False	False	False	False	0
KLK2	ENSG00000167751.8	ENST00000325321.3	chr19	5	+	True	51379989	51379989	C	A	ENST00000325321.3:c.468C>A	G156delinsG	Silent	E_3	SNP	True	0	Class 0: This mutation can be originally modeled.	2aa	4aa	Klk1b5	ENSMUSG00000066512.4	ENSMUST00000074359.4	chr7	5	+	SNP	Silent	E_3	43869295.0	43869295.0	C	A	ENSMUST00000074359.4:c.468C>A	G156delinsG	43869295.0	43869295.0	C	A	ENSMUST00000074359.4:c.468C>A	G156delinsG	COSMIC-H0031958	COSMIC-H0031958-M13-V01	COSMIC	26436405.0	False	False	False	False	False	6
KLK2	ENSG00000167751.8	ENST00000325321.3	chr19	5	+	True	51379771	51379771	G	A	ENST00000325321.3:c.250G>A	E84K	Missense	E_3	SNP	True	0	Class 0: This mutation can be originally modeled.	0aa	1aa	Klk1b5	ENSMUSG00000066512.4	ENSMUST00000074359.4	chr7	5	+	SNP	Missense	E_3	43869071.0	43869071.0	G	A	ENSMUST00000074359.4:c.244G>A	E82K	43869071.0	43869071.0	G	A	ENSMUST00000074359.4:c.244G>A	E82K	COSMIC-H0031959	COSMIC-H0031959-M13-V01	COSMIC	26436411.0	False	False	False	False	False	1
KLK2	ENSG00000167751.8	ENST00000325321.3	chr19	5	+	True	51381679	51381679	T	G	ENST00000325321.3:c.650T>G	L217R	Missense	E_5	SNP	True	0	Class 0: This mutation can be originally modeled.	6aa	0aa	Klk1b5	ENSMUSG00000066512.4	ENSMUST00000074359.4	chr7	5	+	SNP	Missense	E_5	43869942.0	43869942.0	T	G	ENSMUST00000074359.4:c.650T>G	L217R	43869942.0	43869942.0	T	G	ENSMUST00000074359.4:c.650T>G	L217R	COSMIC-H0031960	COSMIC-H0031960-M13-V01	COSMIC	26436418.0	False	False	False	False	False	6
KLK2	ENSG00000167751.8	ENST00000325321.3	chr19	5	+	True	51376766	51376766	G	C	ENST00000325321.3:c.37G>C	G13R	Missense	E_1	SNP	True	0	Class 0: This mutation can be originally modeled.	0aa	0aa	Klk1b5	ENSMUSG00000066512.4	ENSMUST00000074359.4	chr7	5	+	SNP	Missense	E_1	43865961.0	43865961.0	G	C	ENSMUST00000074359.4:c.37G>C	G13R	43865961.0	43865961.0	G	C	ENSMUST00000074359.4:c.37G>C	G13R	COSMIC-H0031961	COSMIC-H0031961-M13-V01	COSMIC	26436422.0	False	False	False	False	False	0
KLK2	ENSG00000167751.8	ENST00000325321.3	chr19	5	+	True	51378009	51378009	G	A	ENST00000325321.3:c.79G>A	G27R	Missense	E_2	SNP	True	0	Class 0: This mutation can be originally modeled.	0aa	1aa	Klk1b5	ENSMUSG00000066512.4	ENSMUST00000074359.4	chr7	5	+	SNP	Missense	E_2	43867908.0	43867908.0	G	A	ENSMUST00000074359.4:c.79G>A	G27R	43867908.0	43867908.0	G	A	ENSMUST00000074359.4:c.79G>A	G27R	COSMIC-H0031981	COSMIC-H0031981-M13-V01	COSMIC	26436443.0	False	False	False	False	False	1
KLK2	ENSG00000167751.8	ENST00000325321.3	chr19	5	+	True	51379975	51379975	T	A	ENST00000325321.3:c.454T>A	C152S	Missense	E_3	SNP	True	0	Class 0: This mutation can be originally modeled.	1aa	0aa	Klk1b5	ENSMUSG00000066512.4	ENSMUST00000074359.4	chr7	5	+	SNP	Missense	E_3	43869281.0	43869281.0	T	A	ENSMUST00000074359.4:c.454T>A	C152S	43869281.0	43869281.0	T	A	ENSMUST00000074359.4:c.454T>A	C152S	COSMIC-H0031983	COSMIC-H0031983-M13-V01	COSMIC	26436453.0	False	False	False	False	False	1
KLK2	ENSG00000167751.8	ENST00000325321.3	chr19	5	+	True	51379991	51379991	G	A	ENST00000325321.3:c.470G>A	W157*	Nonsense	E_3	SNP	True	0	Class 0: This mutation can be originally modeled.	3aa	3aa	Klk1b5	ENSMUSG00000066512.4	ENSMUST00000074359.4	chr7	5	+	SNP	Nonsense	E_3	43869297.0	43869297.0	G	A	ENSMUST00000074359.4:c.470G>A	W157*	43869297.0	43869297.0	G	A	ENSMUST00000074359.4:c.470G>A	W157*	COSMIC-H0031984	COSMIC-H0031984-M13-V01	COSMIC	26436457.0	False	False	False	False	False	6
KLK2	ENSG00000167751.8	ENST00000325321.3	chr19	5	+	True	51379817	51379817	C	T	ENST00000325321.3:c.296C>T	P99L	Missense	E_3	SNP	True	0	Class 0: This mutation can be originally modeled.	2aa	0aa	Klk1b5	ENSMUSG00000066512.4	ENSMUST00000074359.4	chr7	5	+	SNP	Missense	E_3	43869123.0	43869123.0	C	T	ENSMUST00000074359.4:c.296C>T	P99L	43869123.0	43869123.0	C	T	ENSMUST00000074359.4:c.296C>T	P99L	COSMIC-H0031985	COSMIC-H0031985-M13-V01	COSMIC	26436472.0	False	False	False	False	False	2
KLK2	ENSG00000167751.8	ENST00000325321.3	chr19	5	+	True	51379887	51379887	G	T	ENST00000325321.3:c.366G>T	M122I	Missense	E_3	SNP	True	0	Class 0: This mutation can be originally modeled.	2aa	4aa	Klk1b5	ENSMUSG00000066512.4	ENSMUST00000074359.4	chr7	5	+	SNP	Missense	E_3	43869193.0	43869193.0	G	T	ENSMUST00000074359.4:c.366G>T	M122I	43869193.0	43869193.0	G	T	ENSMUST00000074359.4:c.366G>T	M122I	COSMIC-H0031988	COSMIC-H0031988-M13-V01	COSMIC	26436485.0	False	False	False	False	False	6
KLK2	ENSG00000167751.8	ENST00000325321.3	chr19	5	+	True	51379915	51379915	A	T	ENST00000325321.3:c.394A>T	I132F	Missense	E_3	SNP	True	0	Class 0: This mutation can be originally modeled.	0aa	5aa	Klk1b5	ENSMUSG00000066512.4	ENSMUST00000074359.4	chr7	5	+	SNP	Missense	E_3	43869221.0	43869221.0	A	T	ENSMUST00000074359.4:c.394A>T	I132F	43869221.0	43869221.0	A	T	ENSMUST00000074359.4:c.394A>T	I132F	COSMIC-H0031993	COSMIC-H0031993-M13-V01	COSMIC	26436606.0	False	False	False	False	False	5
KLK2	ENSG00000167751.8	ENST00000325321.3	chr19	5	+	True	51381807	51381807	A	G	ENST00000325321.3:c.778A>G	N260D	Missense	E_5	SNP	True	0	Class 0: This mutation can be originally modeled.	0aa	0aa	Klk1b5	ENSMUSG00000066512.4	ENSMUST00000074359.4	chr7	5	+	SNP	Missense	E_5	43870070.0	43870070.0	A	G	ENSMUST00000074359.4:c.778A>G	N260D	43870070.0	43870070.0	A	G	ENSMUST00000074359.4:c.778A>G	N260D	COSMIC-H0031995	COSMIC-H0031995-M13-V01	COSMIC	26436621.0	False	False	False	False	False	0
KLK2	ENSG00000167751.8	ENST00000325321.3	chr19	5	+	True	51380005	51380005	C	G	ENST00000325321.3:c.484C>G	P162A	Missense	E_3	SNP	True	0	Class 0: This mutation can be originally modeled.	0aa	0aa	Klk1b5	ENSMUSG00000066512.4	ENSMUST00000074359.4	chr7	5	+	SNP	Missense	E_3	43869311.0	43869311.0	C	G	ENSMUST00000074359.4:c.484C>G	P162A	43869311.0	43869311.0	C	G	ENSMUST00000074359.4:c.484C>G	P162A	COSMIC-H0032000	COSMIC-H0032000-M13-V01	COSMIC	26436657.0	False	False	False	False	False	0
KLK2	ENSG00000167751.8	ENST00000325321.3	chr19	5	+	True	51380168	51380168	C	T	ENST00000325321.3:c.534C>T	L178delinsL	Silent	E_4	SNP	True	0	Class 0: This mutation can be originally modeled.	0aa	1aa	Klk1b5	ENSMUSG00000066512.4	ENSMUST00000074359.4	chr7	5	+	SNP	Silent	E_4	43869455.0	43869455.0	C	T	ENSMUST00000074359.4:c.534C>T	L178delinsL	43869455.0	43869455.0	C	T	ENSMUST00000074359.4:c.534C>T	L178delinsL	COSMIC-H0032005	COSMIC-H0032005-M13-V01	COSMIC	26436685.0	False	False	False	False	False	1
KLK2	ENSG00000167751.8	ENST00000325321.3	chr19	5	+	True	51379763	51379763	T	C	ENST00000325321.3:c.242T>C	F81S	Missense	E_3	SNP	True	0	Class 0: This mutation can be originally modeled.	0aa	0aa	Klk1b5	ENSMUSG00000066512.4	ENSMUST00000074359.4	chr7	5	+	SNP	Missense	E_3	43869066.0	43869066.0	T	C	ENSMUST00000074359.4:c.239T>C	F80S	43869066.0	43869066.0	T	C	ENSMUST00000074359.4:c.239T>C	F80S	COSMIC-H0032020	COSMIC-H0032020-M13-V01	COSMIC	26436872.0	False	False	False	False	False	0
KLK2	ENSG00000167751.8	ENST00000325321.3	chr19	5	+	True	51379975	51379975	T	C	ENST00000325321.3:c.454T>C	C152R	Missense	E_3	SNP	True	0	Class 0: This mutation can be originally modeled.	1aa	0aa	Klk1b5	ENSMUSG00000066512.4	ENSMUST00000074359.4	chr7	5	+	SNP	Missense	E_3	43869281.0	43869281.0	T	C	ENSMUST00000074359.4:c.454T>C	C152R	43869281.0	43869281.0	T	C	ENSMUST00000074359.4:c.454T>C	C152R	COSMIC-H0032021	COSMIC-H0032021-M13-V01	COSMIC	26436879.0	False	False	False	False	False	1
KLK2	ENSG00000167751.8	ENST00000325321.3	chr19	5	+	True	51379975	51379975	T	G	ENST00000325321.3:c.454T>G	C152G	Missense	E_3	SNP	True	0	Class 0: This mutation can be originally modeled.	1aa	0aa	Klk1b5	ENSMUSG00000066512.4	ENSMUST00000074359.4	chr7	5	+	SNP	Missense	E_3	43869281.0	43869281.0	T	G	ENSMUST00000074359.4:c.454T>G	C152G	43869281.0	43869281.0	T	G	ENSMUST00000074359.4:c.454T>G	C152G	COSMIC-H0032022	COSMIC-H0032022-M13-V01	COSMIC	26436890.0	False	False	False	False	False	1
KLK2	ENSG00000167751.8	ENST00000325321.3	chr19	5	+	True	51379911	51379911	C	T	ENST00000325321.3:c.390C>T	A130delinsA	Silent	E_3	SNP	True	0	Class 0: This mutation can be originally modeled.	1aa	0aa	Klk1b5	ENSMUSG00000066512.4	ENSMUST00000074359.4	chr7	5	+	SNP	Silent	E_3	43869217.0	43869217.0	T	T	ENSMUST00000074359.4:c.390T>T	A130delinsA	43869217.0	43869217.0	T	T	ENSMUST00000074359.4:c.390T>T	A130delinsA	COSMIC-H0032026	COSMIC-H0032026-M13-V01	COSMIC	26437027.0	False	False	False	False	False	1
KLK2	ENSG00000167751.8	ENST00000325321.3	chr19	5	+	True	51380208	51380208	G	T	ENST00000325321.3:c.574G>T	V192L	Missense	E_4	SNP	True	0	Class 0: This mutation can be originally modeled.	2aa	1aa	Klk1b5	ENSMUSG00000066512.4	ENSMUST00000074359.4	chr7	5	+	SNP	Missense	E_4	43869495.0	43869495.0	G	T	ENSMUST00000074359.4:c.574G>T	V192L	43869495.0	43869495.0	G	T	ENSMUST00000074359.4:c.574G>T	V192L	COSMIC-H0032029	COSMIC-H0032029-M13-V01	COSMIC	26437052.0	False	False	False	False	False	3
KLK2	ENSG00000167751.8	ENST00000325321.3	chr19	5	+	True	51381690	51381690	G	T	ENST00000325321.3:c.661G>T	G221C	Missense	E_5	SNP	True	0	Class 0: This mutation can be originally modeled.	0aa	2aa	Klk1b5	ENSMUSG00000066512.4	ENSMUST00000074359.4	chr7	5	+	SNP	Missense	E_5	43869953.0	43869953.0	G	T	ENSMUST00000074359.4:c.661G>T	G221C	43869953.0	43869953.0	G	T	ENSMUST00000074359.4:c.661G>T	G221C	COSMIC-H0032038	COSMIC-H0032038-M13-V01	COSMIC	26437093.0	False	False	False	False	False	2
KLK2	ENSG00000167751.8	ENST00000325321.3	chr19	5	+	True	51381789	51381789	A	G	ENST00000325321.3:c.760A>G	K254E	Missense	E_5	SNP	True	0	Class 0: This mutation can be originally modeled.	2aa	3aa	Klk1b5	ENSMUSG00000066512.4	ENSMUST00000074359.4	chr7	5	+	SNP	Missense	E_5	43870052.0	43870052.0	A	G	ENSMUST00000074359.4:c.760A>G	K254E	43870052.0	43870052.0	A	G	ENSMUST00000074359.4:c.760A>G	K254E	COSMIC-H0032041	COSMIC-H0032041-M13-V01	COSMIC	26435639.0	False	False	False	False	False	5
KLK2	ENSG00000167751.8	ENST00000325321.3	chr19	5	+	True	51379884	51379884	C	G	ENST00000325321.3:c.363C>G	L121delinsL	Silent	E_3	SNP	True	0	Class 0: This mutation can be originally modeled.	1aa	5aa	Klk1b5	ENSMUSG00000066512.4	ENSMUST00000074359.4	chr7	5	+	SNP	Silent	E_3	43869190.0	43869190.0	G	G	ENSMUST00000074359.4:c.363G>G	L121delinsL	43869190.0	43869190.0	G	G	ENSMUST00000074359.4:c.363G>G	L121delinsL	COSMIC-H0032044	COSMIC-H0032044-M13-V01	COSMIC	26437224.0	False	False	False	False	False	6
KLK2	ENSG00000167751.8	ENST00000325321.3	chr19	5	+	True	51376760	51376760	T	C	ENST00000325321.3:c.31T>C	S11P	Missense	E_1	SNP	True	0	Class 0: This mutation can be originally modeled.	2aa	0aa	Klk1b5	ENSMUSG00000066512.4	ENSMUST00000074359.4	chr7	5	+	SNP	Missense	E_1	43865955.0	43865955.0	T	C	ENSMUST00000074359.4:c.31T>C	S11P	43865955.0	43865955.0	T	C	ENSMUST00000074359.4:c.31T>C	S11P	COSMIC-H0032046	COSMIC-H0032046-M13-V01	COSMIC	26437233.0	False	False	False	False	False	2
KLK2	ENSG00000167751.8	ENST00000325321.3	chr19	5	+	True	51381792	51381792	G	A	ENST00000325321.3:c.763G>A	D255N	Missense	E_5	SNP	True	0	Class 0: This mutation can be originally modeled.	3aa	2aa	Klk1b5	ENSMUSG00000066512.4	ENSMUST00000074359.4	chr7	5	+	SNP	Missense	E_5	43870055.0	43870055.0	G	A	ENSMUST00000074359.4:c.763G>A	D255N	43870055.0	43870055.0	G	A	ENSMUST00000074359.4:c.763G>A	D255N	COSMIC-H0032047	COSMIC-H0032047-M13-V01	COSMIC	26437239.0	False	False	False	False	False	5
KLK2	ENSG00000167751.8	ENST00000325321.3	chr19	5	+	True	51381667	51381667	C	A	ENST00000325321.3:c.638C>A	S213Y	Missense	E_5	SNP	True	1	Class 1: This mutation can be alternatively modeled.	2aa	4aa	Klk1b5	ENSMUSG00000066512.4	ENSMUST00000074359.4	chr7	5	+	DNP	Missense	E_5	43869930.0	43869930.0	C	A	ENSMUST00000074359.4:c.638C>A	S213*	43869930.0	43869931.0	CA	AT	ENSMUST00000074359.4:c.638_639CA>AT	S213Y	COSMIC-H0031411	COSMIC-H0031411-M13-V01	COSMIC	26437752.0	False	False	False	False	False	6
KLK2	ENSG00000167751.8	ENST00000325321.3	chr19	5	+	True	51381667	51381667	C	A	ENST00000325321.3:c.638C>A	S213Y	Missense	E_5	SNP	True	1	Class 1: This mutation can be alternatively modeled.	2aa	4aa	Klk1b5	ENSMUSG00000066512.4	ENSMUST00000074359.4	chr7	5	+	DNP	Missense	E_5	43869930.0	43869930.0	C	A	ENSMUST00000074359.4:c.638C>A	S213*	43869930.0	43869931.0	CA	AC	ENSMUST00000074359.4:c.638_639CA>AC	S213Y	COSMIC-H0031411	COSMIC-H0031411-M13-V02	COSMIC	26437752.0	False	False	False	False	False	6
KLK2	ENSG00000167751.8	ENST00000325321.3	chr19	5	+	True	51378012	51378012	G	T	ENST00000325321.3:c.82G>T	G28C	Missense	E_2	SNP	True	1	Class 1: This mutation can be alternatively modeled.	1aa	0aa	Klk1b5	ENSMUSG00000066512.4	ENSMUST00000074359.4	chr7	5	+	TNP	Missense	E_2	43867911.0	43867911.0	G	T	ENSMUST00000074359.4:c.82G>T	G28*	43867911.0	43867913.0	GGA	TGT	ENSMUST00000074359.4:c.82_84GGA>TGT	G28C	COSMIC-H0031566	COSMIC-H0031566-M13-V01	COSMIC	26434610.0	False	False	False	False	False	1
KLK2	ENSG00000167751.8	ENST00000325321.3	chr19	5	+	True	51378012	51378012	G	T	ENST00000325321.3:c.82G>T	G28C	Missense	E_2	SNP	True	1	Class 1: This mutation can be alternatively modeled.	1aa	0aa	Klk1b5	ENSMUSG00000066512.4	ENSMUST00000074359.4	chr7	5	+	TNP	Missense	E_2	43867911.0	43867911.0	G	T	ENSMUST00000074359.4:c.82G>T	G28*	43867911.0	43867913.0	GGA	TGC	ENSMUST00000074359.4:c.82_84GGA>TGC	G28C	COSMIC-H0031566	COSMIC-H0031566-M13-V02	COSMIC	26434610.0	False	False	False	False	False	1
KLK2	ENSG00000167751.8	ENST00000325321.3	chr19	5	+	True	51378108	51378108	G	A	ENST00000325321.3:c.178G>A	V60M	Missense	E_2	SNP	True	1	Class 1: This mutation can be alternatively modeled.	1aa	6aa	Klk1b5	ENSMUSG00000066512.4	ENSMUST00000074359.4	chr7	5	+	TNP	Missense	E_2	43868007.0	43868007.0	G	A	ENSMUST00000074359.4:c.178G>A	V60I	43868007.0	43868009.0	GTT	ATG	ENSMUST00000074359.4:c.178_180GTT>ATG	V60M	COSMIC-H0031612	COSMIC-H0031612-M13-V01	COSMIC	26438117.0	False	False	False	False	False	7
KLK2	ENSG00000167751.8	ENST00000325321.3	chr19	5	+	True	51379817	51379817	C	A	ENST00000325321.3:c.296C>A	P99Q	Missense	E_3	SNP	True	1	Class 1: This mutation can be alternatively modeled.	2aa	0aa	Klk1b5	ENSMUSG00000066512.4	ENSMUST00000074359.4	chr7	5	+	DNP	Missense	E_3	43869123.0	43869123.0	C	A	ENSMUST00000074359.4:c.296C>A	P99H	43869123.0	43869124.0	CT	AG	ENSMUST00000074359.4:c.296_297CT>AG	P99Q	COSMIC-H0031730	COSMIC-H0031730-M13-V01	COSMIC	26435413.0	False	False	False	False	False	2
KLK2	ENSG00000167751.8	ENST00000325321.3	chr19	5	+	True	51379817	51379817	C	A	ENST00000325321.3:c.296C>A	P99Q	Missense	E_3	SNP	True	1	Class 1: This mutation can be alternatively modeled.	2aa	0aa	Klk1b5	ENSMUSG00000066512.4	ENSMUST00000074359.4	chr7	5	+	DNP	Missense	E_3	43869123.0	43869123.0	C	A	ENSMUST00000074359.4:c.296C>A	P99H	43869123.0	43869124.0	CT	AA	ENSMUST00000074359.4:c.296_297CT>AA	P99Q	COSMIC-H0031730	COSMIC-H0031730-M13-V02	COSMIC	26435413.0	False	False	False	False	False	2
KLK2	ENSG00000167751.8	ENST00000325321.3	chr19	5	+	True	51378085	51378085	G	A	ENST00000325321.3:c.155G>A	G52D	Missense	E_2	SNP	True	1	Class 1: This mutation can be alternatively modeled.	2aa	2aa	Klk1b5	ENSMUSG00000066512.4	ENSMUST00000074359.4	chr7	5	+	DNP	Missense	E_2	43867984.0	43867984.0	G	A	ENSMUST00000074359.4:c.155G>A	G52E	43867984.0	43867985.0	GA	AC	ENSMUST00000074359.4:c.155_156GA>AC	G52D	COSMIC-H0031847	COSMIC-H0031847-M13-V01	COSMIC	26435848.0	False	False	False	False	False	4
KLK2	ENSG00000167751.8	ENST00000325321.3	chr19	5	+	True	51378085	51378085	G	A	ENST00000325321.3:c.155G>A	G52D	Missense	E_2	SNP	True	1	Class 1: This mutation can be alternatively modeled.	2aa	2aa	Klk1b5	ENSMUSG00000066512.4	ENSMUST00000074359.4	chr7	5	+	DNP	Missense	E_2	43867984.0	43867984.0	G	A	ENSMUST00000074359.4:c.155G>A	G52E	43867984.0	43867985.0	GA	AT	ENSMUST00000074359.4:c.155_156GA>AT	G52D	COSMIC-H0031847	COSMIC-H0031847-M13-V02	COSMIC	26435848.0	False	False	False	False	False	4
KLK2	ENSG00000167751.8	ENST00000325321.3	chr19	5	+	True	51379811	51379811	C	A	ENST00000325321.3:c.290C>A	P97Q	Missense	E_3	SNP	True	1	Class 1: This mutation can be alternatively modeled.	0aa	2aa	Klk1b5	ENSMUSG00000066512.4	ENSMUST00000074359.4	chr7	5	+	DNP	Missense	E_3	43869117.0	43869117.0	C	A	ENSMUST00000074359.4:c.290C>A	P97H	43869117.0	43869118.0	CT	AA	ENSMUST00000074359.4:c.290_291CT>AA	P97Q	COSMIC-H0032025	COSMIC-H0032025-M13-V01	COSMIC	26437020.0	False	False	False	False	False	2
KLK2	ENSG00000167751.8	ENST00000325321.3	chr19	5	+	True	51379811	51379811	C	A	ENST00000325321.3:c.290C>A	P97Q	Missense	E_3	SNP	True	1	Class 1: This mutation can be alternatively modeled.	0aa	2aa	Klk1b5	ENSMUSG00000066512.4	ENSMUST00000074359.4	chr7	5	+	DNP	Missense	E_3	43869117.0	43869117.0	C	A	ENSMUST00000074359.4:c.290C>A	P97H	43869117.0	43869118.0	CT	AG	ENSMUST00000074359.4:c.290_291CT>AG	P97Q	COSMIC-H0032025	COSMIC-H0032025-M13-V02	COSMIC	26437020.0	False	False	False	False	False	2
KLK2	ENSG00000167751.8	ENST00000325321.3	chr19	5	+	True	51378000	51378000	C	T	ENST00000325321.3:c.70C>T	R24W	Missense	E_2	SNP	True	1	Class 1: This mutation can be alternatively modeled.	2aa	1aa	Klk1b5	ENSMUSG00000066512.4	ENSMUST00000074359.4	chr7	5	+	TNP	Missense	E_2	43867899.0	43867899.0	C	T	ENSMUST00000074359.4:c.70C>T	R24*	43867899.0	43867901.0	CGA	TGG	ENSMUST00000074359.4:c.70_72CGA>TGG	R24W	COSMIC-H0032030	COSMIC-H0032030-M13-V01	COSMIC	26437060.0	False	False	False	False	False	3
KLK2	ENSG00000167751.8	ENST00000325321.3	chr19	5	+	True	51380985	51380985	G	A	ENST00000325321.3:c.631-675G>A		Non_Coding,I	I_4	SNP	True	2	Class 2: This mutation can be modeled, but the effect may not be consistent.	0nt	0nt	Klk1b5	ENSMUSG00000066512.4	ENSMUST00000074359.4	chr7	5	+	SNP	Splice_Site	E_3	43869250.0	43869250.0	G	A	ENSMUST00000074359.4:c.423+0G>A	X140_splice	43869250.0	43869250.0	G	A	ENSMUST00000074359.4:c.423+0G>A	X140_splice	COSMIC-H0031365	COSMIC-H0031365-M13-V01	COSMIC	26437275.0	False	False	False	False	False	0
KLK2	ENSG00000167751.8	ENST00000325321.3	chr19	5	+	True	51379509	51379509	T	A	ENST00000325321.3:c.207-219T>A		Non_Coding,I	I_2	SNP	True	2	Class 2: This mutation can be modeled, but the effect may not be consistent.	0nt	0nt	Klk1b5	ENSMUSG00000066512.4	ENSMUST00000074359.4	chr7	5	+	SNP	Intron	I_2	43868817.0	43868817.0	T	A	ENSMUST00000074359.4:c.207-217T>A		43868817.0	43868817.0	T	A	ENSMUST00000074359.4:c.207-217T>A		COSMIC-H0031369	COSMIC-H0031369-M13-V01	COSMIC	26437402.0	False	False	False	False	False	0
KLK2	ENSG00000167751.8	ENST00000325321.3	chr19	5	+	True	51377907	51377907	C	A	ENST00000325321.3:c.47-70C>A		Non_Coding,I	I_1	SNP	True	2	Class 2: This mutation can be modeled, but the effect may not be consistent.	0nt	1nt	Klk1b5	ENSMUSG00000066512.4	ENSMUST00000074359.4	chr7	5	+	SNP	Intron	I_1	43867809.0	43867809.0	C	A	ENSMUST00000074359.4:c.47-67C>A		43867809.0	43867809.0	C	A	ENSMUST00000074359.4:c.47-67C>A		COSMIC-H0031372	COSMIC-H0031372-M13-V01	COSMIC	26437423.0	False	False	False	False	False	1
KLK2	ENSG00000167751.8	ENST00000325321.3	chr19	5	+	True	51377388	51377388	T	A	ENST00000325321.3:c.47-589T>A		Non_Coding,I	I_1	SNP	True	2	Class 2: This mutation can be modeled, but the effect may not be consistent.	1nt	0nt	Klk1b5	ENSMUSG00000066512.4	ENSMUST00000074359.4	chr7	5	+	SNP	Intron	I_1	43867288.0	43867288.0	T	A	ENSMUST00000074359.4:c.47-588T>A		43867288.0	43867288.0	T	A	ENSMUST00000074359.4:c.47-588T>A		COSMIC-H0031389	COSMIC-H0031389-M13-V01	COSMIC	26437626.0	False	False	False	False	False	1
KLK2	ENSG00000167751.8	ENST00000325321.3	chr19	5	+	True	51380349	51380349	C	T	ENST00000325321.3:c.630+85C>T		Non_Coding,I	I_4	SNP	True	2	Class 2: This mutation can be modeled, but the effect may not be consistent.	0nt	1nt	Klk1b5	ENSMUSG00000066512.4	ENSMUST00000074359.4	chr7	5	+	SNP	Intron	I_4	43869638.0	43869638.0	C	T	ENSMUST00000074359.4:c.630+87C>T		43869638.0	43869638.0	C	T	ENSMUST00000074359.4:c.630+87C>T		COSMIC-H0031393	COSMIC-H0031393-M13-V01	COSMIC	26437645.0	False	False	False	False	False	1
KLK2	ENSG00000167751.8	ENST00000325321.3	chr19	5	+	True	51378273	51378273	C	T	ENST00000325321.3:c.206+137C>T		Non_Coding,I	I_2	SNP	True	2	Class 2: This mutation can be modeled, but the effect may not be consistent.	0nt	1nt	Klk1b5	ENSMUSG00000066512.4	ENSMUST00000074359.4	chr7	5	+	SNP	Intron	I_2	43868167.0	43868167.0	C	T	ENSMUST00000074359.4:c.206+132C>T		43868167.0	43868167.0	C	T	ENSMUST00000074359.4:c.206+132C>T		COSMIC-H0031401	COSMIC-H0031401-M13-V01	COSMIC	26437683.0	False	False	False	False	False	1
KLK2	ENSG00000167751.8	ENST00000325321.3	chr19	5	+	True	51380296	51380296	G	A	ENST00000325321.3:c.630+32G>A		Non_Coding,I	I_4	SNP	True	2	Class 2: This mutation can be modeled, but the effect may not be consistent.	0nt	1nt	Klk1b5	ENSMUSG00000066512.4	ENSMUST00000074359.4	chr7	5	+	SNP	Intron	I_4	43869576.0	43869576.0	G	A	ENSMUST00000074359.4:c.630+25G>A		43869576.0	43869576.0	G	A	ENSMUST00000074359.4:c.630+25G>A		COSMIC-H0031410	COSMIC-H0031410-M13-V01	COSMIC	26437747.0	False	False	False	False	False	1
KLK2	ENSG00000167751.8	ENST00000325321.3	chr19	5	+	True	51380295	51380295	G	A	ENST00000325321.3:c.630+31G>A		Non_Coding,I	I_4	SNP	True	2	Class 2: This mutation can be modeled, but the effect may not be consistent.	0nt	0nt	Klk1b5	ENSMUSG00000066512.4	ENSMUST00000074359.4	chr7	5	+	SNP	Intron	I_4	43869574.0	43869574.0	G	A	ENSMUST00000074359.4:c.630+23G>A		43869574.0	43869574.0	G	A	ENSMUST00000074359.4:c.630+23G>A		COSMIC-H0031419	COSMIC-H0031419-M13-V01	COSMIC	26437790.0	False	False	False	False	False	0
KLK2	ENSG00000167751.8	ENST00000325321.3	chr19	5	+	True	51380306	51380306	G	A	ENST00000325321.3:c.630+42G>A		Non_Coding,I	I_4	SNP	True	2	Class 2: This mutation can be modeled, but the effect may not be consistent.	0nt	0nt	Klk1b5	ENSMUSG00000066512.4	ENSMUST00000074359.4	chr7	5	+	SNP	Intron	I_4	43869584.0	43869584.0	G	A	ENSMUST00000074359.4:c.630+33G>A		43869584.0	43869584.0	G	A	ENSMUST00000074359.4:c.630+33G>A		COSMIC-H0031423	COSMIC-H0031423-M13-V01	COSMIC	26437920.0	False	False	False	False	False	0
KLK2	ENSG00000167751.8	ENST00000325321.3	chr19	5	+	True	51376606	51376606	T	C	ENST00000325321.3:c.102T>C		Non_Coding,5		SNP	True	2	Class 2: This mutation can be modeled, but the effect may not be consistent.	0nt	0nt	Klk1b5	ENSMUSG00000066512.4	ENSMUST00000074359.4	chr7	5	+	SNP	5'		43865632.0	43865632.0	T	C	ENSMUST00000074359.4:c.264T>C		43865632.0	43865632.0	T	C	ENSMUST00000074359.4:c.264T>C		COSMIC-H0031424	COSMIC-H0031424-M13-V01	COSMIC	26434635.0	False	False	False	False	False	0
KLK2	ENSG00000167751.8	ENST00000325321.3	chr19	5	+	True	51376805	51376805	C	T	ENST00000325321.3:c.46+30C>T		Non_Coding,I	I_1	SNP	True	2	Class 2: This mutation can be modeled, but the effect may not be consistent.	0nt	0nt	Klk1b5	ENSMUSG00000066512.4	ENSMUST00000074359.4	chr7	5	+	SNP	Intron	I_1	43865995.0	43865995.0	C	T	ENSMUST00000074359.4:c.46+25C>T		43865995.0	43865995.0	C	T	ENSMUST00000074359.4:c.46+25C>T		COSMIC-H0031425	COSMIC-H0031425-M13-V01	COSMIC	26437934.0	False	False	False	False	False	0
KLK2	ENSG00000167751.8	ENST00000325321.3	chr19	5	+	True	51377433	51377433	C	G	ENST00000325321.3:c.47-544C>G		Non_Coding,I	I_1	SNP	True	2	Class 2: This mutation can be modeled, but the effect may not be consistent.	0nt	0nt	Klk1b5	ENSMUSG00000066512.4	ENSMUST00000074359.4	chr7	5	+	SNP	Intron	I_1	43867342.0	43867342.0	C	G	ENSMUST00000074359.4:c.47-534C>G		43867342.0	43867342.0	C	G	ENSMUST00000074359.4:c.47-534C>G		COSMIC-H0031540	COSMIC-H0031540-M13-V01	COSMIC	26434279.0	False	False	False	False	False	0
KLK2	ENSG00000167751.8	ENST00000325321.3	chr19	5	+	True	51379672	51379672	C	T	ENST00000325321.3:c.207-56C>T		Non_Coding,I	I_2	SNP	True	2	Class 2: This mutation can be modeled, but the effect may not be consistent.	2nt	1nt	Klk1b5	ENSMUSG00000066512.4	ENSMUST00000074359.4	chr7	5	+	SNP	Intron	I_2	43868967.0	43868967.0	C	T	ENSMUST00000074359.4:c.207-67C>T		43868967.0	43868967.0	C	T	ENSMUST00000074359.4:c.207-67C>T		COSMIC-H0031554	COSMIC-H0031554-M13-V01	COSMIC	26434453.0	False	False	False	False	False	3
KLK2	ENSG00000167751.8	ENST00000325321.3	chr19	5	+	True	51376714	51376714	G	A	ENST00000325321.3:c.210G>A		Non_Coding,5		SNP	True	2	Class 2: This mutation can be modeled, but the effect may not be consistent.	1nt	4nt	Klk1b5	ENSMUSG00000066512.4	ENSMUST00000074359.4	chr7	5	+	SNP	5'		43865911.0	43865911.0	G	A	ENSMUST00000074359.4:c.543G>A		43865911.0	43865911.0	G	A	ENSMUST00000074359.4:c.543G>A		COSMIC-H0031561	COSMIC-H0031561-M13-V01	COSMIC	26434484.0	False	False	False	False	False	5
KLK2	ENSG00000167751.8	ENST00000325321.3	chr19	5	+	True	51376937	51376937	A	T	ENST00000325321.3:c.46+162A>T		Non_Coding,I	I_1	SNP	True	2	Class 2: This mutation can be modeled, but the effect may not be consistent.	0nt	2nt	Klk1b5	ENSMUSG00000066512.4	ENSMUST00000074359.4	chr7	5	+	SNP	Intron	I_1	43866138.0	43866138.0	A	T	ENSMUST00000074359.4:c.46+168A>T		43866138.0	43866138.0	A	T	ENSMUST00000074359.4:c.46+168A>T		COSMIC-H0031570	COSMIC-H0031570-M13-V01	COSMIC	26434625.0	False	False	False	False	False	2
KLK2	ENSG00000167751.8	ENST00000325321.3	chr19	5	+	True	51380297	51380297	G	A	ENST00000325321.3:c.630+33G>A		Non_Coding,I	I_4	SNP	True	2	Class 2: This mutation can be modeled, but the effect may not be consistent.	1nt	0nt	Klk1b5	ENSMUSG00000066512.4	ENSMUST00000074359.4	chr7	5	+	SNP	Intron	I_4	43869577.0	43869577.0	G	A	ENSMUST00000074359.4:c.630+26G>A		43869577.0	43869577.0	G	A	ENSMUST00000074359.4:c.630+26G>A		COSMIC-H0031572	COSMIC-H0031572-M13-V01	COSMIC	26434633.0	False	False	False	False	False	1
KLK2	ENSG00000167751.8	ENST00000325321.3	chr19	5	+	True	51380884	51380884	G	C	ENST00000325321.3:c.630+620G>C		Non_Coding,I	I_4	SNP	True	2	Class 2: This mutation can be modeled, but the effect may not be consistent.	3nt	0nt	Klk1b5	ENSMUSG00000066512.4	ENSMUST00000074359.4	chr7	5	+	SNP	3'	-3	43870178.0	43870178.0	G	C	ENSMUST00000074359.4:c.783+103G>C		43870178.0	43870178.0	G	C	ENSMUST00000074359.4:c.783+103G>C		COSMIC-H0031583	COSMIC-H0031583-M13-V01	COSMIC	26434660.0	False	False	False	False	False	3
KLK2	ENSG00000167751.8	ENST00000325321.3	chr19	5	+	True	51381206	51381206	C	T	ENST00000325321.3:c.631-454C>T		Non_Coding,I	I_4	SNP	True	2	Class 2: This mutation can be modeled, but the effect may not be consistent.	1nt	2nt	Klk1b5	ENSMUSG00000066512.4	ENSMUST00000074359.4	chr7	5	+	SNP	Splice_Site	E_4	43869459.0	43869459.0	C	T	ENSMUST00000074359.4:c.538+0C>T	X179_splice	43869459.0	43869459.0	C	T	ENSMUST00000074359.4:c.538+0C>T	X179_splice	COSMIC-H0031584	COSMIC-H0031584-M13-V01	COSMIC	26434663.0	False	False	False	False	False	3
KLK2	ENSG00000167751.8	ENST00000325321.3	chr19	5	+	True	51378220	51378220	C	A	ENST00000325321.3:c.206+84C>A		Non_Coding,I	I_2	SNP	True	2	Class 2: This mutation can be modeled, but the effect may not be consistent.	0nt	5nt	Klk1b5	ENSMUSG00000066512.4	ENSMUST00000074359.4	chr7	5	+	SNP	Intron	I_2	43868117.0	43868117.0	C	A	ENSMUST00000074359.4:c.206+82C>A		43868117.0	43868117.0	C	A	ENSMUST00000074359.4:c.206+82C>A		COSMIC-H0031587	COSMIC-H0031587-M13-V01	COSMIC	26434676.0	False	False	False	False	False	5
KLK2	ENSG00000167751.8	ENST00000325321.3	chr19	5	+	True	51376890	51376890	A	G	ENST00000325321.3:c.46+115A>G		Non_Coding,I	I_1	SNP	True	2	Class 2: This mutation can be modeled, but the effect may not be consistent.	0nt	0nt	Klk1b5	ENSMUSG00000066512.4	ENSMUST00000074359.4	chr7	5	+	SNP	Intron	I_1	43866076.0	43866076.0	A	G	ENSMUST00000074359.4:c.46+106A>G		43866076.0	43866076.0	A	G	ENSMUST00000074359.4:c.46+106A>G		COSMIC-H0031600	COSMIC-H0031600-M13-V01	COSMIC	26434925.0	False	False	False	False	False	0
KLK2	ENSG00000167751.8	ENST00000325321.3	chr19	5	+	True	51380292	51380292	G	T	ENST00000325321.3:c.630+28G>T		Non_Coding,I	I_4	SNP	True	2	Class 2: This mutation can be modeled, but the effect may not be consistent.	0nt	0nt	Klk1b5	ENSMUSG00000066512.4	ENSMUST00000074359.4	chr7	5	+	SNP	Intron	I_4	43869569.0	43869569.0	G	T	ENSMUST00000074359.4:c.630+18G>T		43869569.0	43869569.0	G	T	ENSMUST00000074359.4:c.630+18G>T		COSMIC-H0031605	COSMIC-H0031605-M13-V01	COSMIC	26437981.0	False	False	False	False	False	0
KLK2	ENSG00000167751.8	ENST00000325321.3	chr19	5	+	True	51380364	51380364	C	A	ENST00000325321.3:c.630+100C>A		Non_Coding,I	I_4	SNP	True	2	Class 2: This mutation can be modeled, but the effect may not be consistent.	0nt	1nt	Klk1b5	ENSMUSG00000066512.4	ENSMUST00000074359.4	chr7	5	+	SNP	Intron	I_4	43869629.0	43869629.0	C	A	ENSMUST00000074359.4:c.630+78C>A		43869629.0	43869629.0	C	A	ENSMUST00000074359.4:c.630+78C>A		COSMIC-H0031606	COSMIC-H0031606-M13-V01	COSMIC	26434999.0	False	False	False	False	False	1
KLK2	ENSG00000167751.8	ENST00000325321.3	chr19	5	+	True	51381374	51381374	T	G	ENST00000325321.3:c.631-286T>G		Non_Coding,I	I_4	SNP	True	2	Class 2: This mutation can be modeled, but the effect may not be consistent.	0nt	0nt	Klk1b5	ENSMUSG00000066512.4	ENSMUST00000074359.4	chr7	5	+	SNP	Intron	I_4	43869640.0	43869640.0	T	G	ENSMUST00000074359.4:c.631-283T>G		43869640.0	43869640.0	T	G	ENSMUST00000074359.4:c.631-283T>G		COSMIC-H0031607	COSMIC-H0031607-M13-V01	COSMIC	26437989.0	False	False	False	False	False	0
KLK2	ENSG00000167751.8	ENST00000325321.3	chr19	5	+	True	51380015	51380015	G	A	ENST00000325321.3:c.493+1G>A	X164_splice	Splice_Site	I_3	SNP	True	2	Class 2: This mutation can be modeled, but the effect may not be consistent.	0nt	0nt	Klk1b5	ENSMUSG00000066512.4	ENSMUST00000074359.4	chr7	5	+	SNP	Splice_Site	E_3	43869287.0	43869287.0	G	A	ENSMUST00000074359.4:c.460+0G>A	X153_splice	43869287.0	43869287.0	G	A	ENSMUST00000074359.4:c.460+0G>A	X153_splice	COSMIC-H0031611	COSMIC-H0031611-M13-V01	COSMIC	26438112.0	False	False	False	False	False	0
KLK2	ENSG00000167751.8	ENST00000325321.3	chr19	5	+	True	51380102	51380102	C	T	ENST00000325321.3:c.494-26C>T		Non_Coding,I	I_3	SNP	True	2	Class 2: This mutation can be modeled, but the effect may not be consistent.	0nt	1nt	Klk1b5	ENSMUSG00000066512.4	ENSMUST00000074359.4	chr7	5	+	SNP	Intron	I_3	43869387.0	43869387.0	C	T	ENSMUST00000074359.4:c.494-28C>T		43869387.0	43869387.0	C	T	ENSMUST00000074359.4:c.494-28C>T		COSMIC-H0031613	COSMIC-H0031613-M13-V01	COSMIC	26438125.0	False	False	False	False	False	1
KLK2	ENSG00000167751.8	ENST00000325321.3	chr19	5	+	True	51378184	51378184	G	C	ENST00000325321.3:c.206+48G>C		Non_Coding,I	I_2	SNP	True	2	Class 2: This mutation can be modeled, but the effect may not be consistent.	0nt	2nt	Klk1b5	ENSMUSG00000066512.4	ENSMUST00000074359.4	chr7	5	+	SNP	Intron	I_2	43868077.0	43868077.0	G	C	ENSMUST00000074359.4:c.206+42G>C		43868077.0	43868077.0	G	C	ENSMUST00000074359.4:c.206+42G>C		COSMIC-H0031620	COSMIC-H0031620-M13-V01	COSMIC	26438180.0	False	False	False	False	False	2
KLK2	ENSG00000167751.8	ENST00000325321.3	chr19	5	+	True	51379542	51379542	T	G	ENST00000325321.3:c.207-186T>G		Non_Coding,I	I_2	SNP	True	2	Class 2: This mutation can be modeled, but the effect may not be consistent.	1nt	3nt	Klk1b5	ENSMUSG00000066512.4	ENSMUST00000074359.4	chr7	5	+	SNP	Intron	I_2	43868855.0	43868855.0	T	G	ENSMUST00000074359.4:c.207-179T>G		43868855.0	43868855.0	T	G	ENSMUST00000074359.4:c.207-179T>G		COSMIC-H0031622	COSMIC-H0031622-M13-V01	COSMIC	26438188.0	False	False	False	False	False	4
KLK2	ENSG00000167751.8	ENST00000325321.3	chr19	5	+	True	51380289	51380289	C	T	ENST00000325321.3:c.630+25C>T		Non_Coding,I	I_4	SNP	True	2	Class 2: This mutation can be modeled, but the effect may not be consistent.	0nt	1nt	Klk1b5	ENSMUSG00000066512.4	ENSMUST00000074359.4	chr7	5	+	SNP	Intron	I_4	43869566.0	43869566.0	C	T	ENSMUST00000074359.4:c.630+15C>T		43869566.0	43869566.0	C	T	ENSMUST00000074359.4:c.630+15C>T		COSMIC-H0031633	COSMIC-H0031633-M13-V01	COSMIC	26438340.0	False	False	False	False	False	1
KLK2	ENSG00000167751.8	ENST00000325321.3	chr19	5	+	True	51380295	51380295	G	T	ENST00000325321.3:c.630+31G>T		Non_Coding,I	I_4	SNP	True	2	Class 2: This mutation can be modeled, but the effect may not be consistent.	0nt	0nt	Klk1b5	ENSMUSG00000066512.4	ENSMUST00000074359.4	chr7	5	+	SNP	Intron	I_4	43869574.0	43869574.0	G	T	ENSMUST00000074359.4:c.630+23G>T		43869574.0	43869574.0	G	T	ENSMUST00000074359.4:c.630+23G>T		COSMIC-H0031666	COSMIC-H0031666-M13-V01	COSMIC	26434945.0	False	False	False	False	False	0
KLK2	ENSG00000167751.8	ENST00000325321.3	chr19	5	+	True	51376506	51376506	A	G	ENST00000325321.3:c.2A>G		Non_Coding,5		SNP	True	2	Class 2: This mutation can be modeled, but the effect may not be consistent.	1nt	2nt	Klk1b5	ENSMUSG00000066512.4	ENSMUST00000074359.4	chr7	5	+	SNP	5'		43865370.0	43865370.0	A	G	ENSMUST00000074359.4:c.2A>G		43865370.0	43865370.0	A	G	ENSMUST00000074359.4:c.2A>G		COSMIC-H0031669	COSMIC-H0031669-M13-V01	COSMIC	26434958.0	False	False	False	False	False	3
KLK2	ENSG00000167751.8	ENST00000325321.3	chr19	5	+	True	51380272	51380272	A	G	ENST00000325321.3:c.630+8A>G		Non_Coding,I	I_4	SNP	True	2	Class 2: This mutation can be modeled, but the effect may not be consistent.	0nt	0nt	Klk1b5	ENSMUSG00000066512.4	ENSMUST00000074359.4	chr7	5	+	SNP	Intron	I_4	43869557.0	43869557.0	A	G	ENSMUST00000074359.4:c.630+6A>G		43869557.0	43869557.0	A	G	ENSMUST00000074359.4:c.630+6A>G		COSMIC-H0031705	COSMIC-H0031705-M13-V01	COSMIC	26435113.0	False	False	False	False	False	0
KLK2	ENSG00000167751.8	ENST00000325321.3	chr19	5	+	True	51378145	51378145	G	A	ENST00000325321.3:c.206+9G>A		Non_Coding,I	I_2	SNP	True	2	Class 2: This mutation can be modeled, but the effect may not be consistent.	1nt	0nt	Klk1b5	ENSMUSG00000066512.4	ENSMUST00000074359.4	chr7	5	+	SNP	Intron	I_2	43868045.0	43868045.0	G	A	ENSMUST00000074359.4:c.206+10G>A		43868045.0	43868045.0	G	A	ENSMUST00000074359.4:c.206+10G>A		COSMIC-H0031706	COSMIC-H0031706-M13-V01	COSMIC	26435119.0	False	False	False	False	False	1
KLK2	ENSG00000167751.8	ENST00000325321.3	chr19	5	+	True	51380066	51380066	G	T	ENST00000325321.3:c.494-62G>T		Non_Coding,I	I_3	SNP	True	2	Class 2: This mutation can be modeled, but the effect may not be consistent.	0nt	1nt	Klk1b5	ENSMUSG00000066512.4	ENSMUST00000074359.4	chr7	5	+	SNP	Intron	I_3	43869349.0	43869349.0	G	T	ENSMUST00000074359.4:c.494-66G>T		43869349.0	43869349.0	G	T	ENSMUST00000074359.4:c.494-66G>T		COSMIC-H0031710	COSMIC-H0031710-M13-V01	COSMIC	26435134.0	False	False	False	False	False	1
KLK2	ENSG00000167751.8	ENST00000325321.3	chr19	5	+	True	51380302	51380302	G	C	ENST00000325321.3:c.630+38G>C		Non_Coding,I	I_4	SNP	True	2	Class 2: This mutation can be modeled, but the effect may not be consistent.	0nt	0nt	Klk1b5	ENSMUSG00000066512.4	ENSMUST00000074359.4	chr7	5	+	SNP	Intron	I_4	43869582.0	43869582.0	G	C	ENSMUST00000074359.4:c.630+31G>C		43869582.0	43869582.0	G	C	ENSMUST00000074359.4:c.630+31G>C		COSMIC-H0031728	COSMIC-H0031728-M13-V01	COSMIC	26435403.0	False	False	False	False	False	0
KLK2	ENSG00000167751.8	ENST00000325321.3	chr19	5	+	True	51379541	51379541	C	G	ENST00000325321.3:c.207-187C>G		Non_Coding,I	I_2	SNP	True	2	Class 2: This mutation can be modeled, but the effect may not be consistent.	0nt	4nt	Klk1b5	ENSMUSG00000066512.4	ENSMUST00000074359.4	chr7	5	+	SNP	Intron	I_2	43868854.0	43868854.0	C	G	ENSMUST00000074359.4:c.207-180C>G		43868854.0	43868854.0	C	G	ENSMUST00000074359.4:c.207-180C>G		COSMIC-H0031731	COSMIC-H0031731-M13-V01	COSMIC	26435418.0	False	False	False	False	False	4
KLK2	ENSG00000167751.8	ENST00000325321.3	chr19	5	+	True	51381480	51381480	C	T	ENST00000325321.3:c.631-180C>T		Non_Coding,I	I_4	SNP	True	2	Class 2: This mutation can be modeled, but the effect may not be consistent.	1nt	2nt	Klk1b5	ENSMUSG00000066512.4	ENSMUST00000074359.4	chr7	5	+	SNP	Intron	I_4	43869735.0	43869735.0	C	T	ENSMUST00000074359.4:c.631-188C>T		43869735.0	43869735.0	C	T	ENSMUST00000074359.4:c.631-188C>T		COSMIC-H0031741	COSMIC-H0031741-M13-V01	COSMIC	26435455.0	False	False	False	False	False	3
KLK2	ENSG00000167751.8	ENST00000325321.3	chr19	5	+	True	51380033	51380033	G	T	ENST00000325321.3:c.493+19G>T		Non_Coding,I	I_3	SNP	True	2	Class 2: This mutation can be modeled, but the effect may not be consistent.	0nt	2nt	Klk1b5	ENSMUSG00000066512.4	ENSMUST00000074359.4	chr7	5	+	SNP	Splice_Site	I_3	43869321.0	43869321.0	G	T	ENSMUST00000074359.4:c.493+1G>T	X164_splice	43869321.0	43869321.0	G	T	ENSMUST00000074359.4:c.493+1G>T	X164_splice	COSMIC-H0031743	COSMIC-H0031743-M13-V01	COSMIC	26435461.0	False	False	False	False	False	2
KLK2	ENSG00000167751.8	ENST00000325321.3	chr19	5	+	True	51380290	51380290	T	C	ENST00000325321.3:c.630+26T>C		Non_Coding,I	I_4	SNP	True	2	Class 2: This mutation can be modeled, but the effect may not be consistent.	1nt	0nt	Klk1b5	ENSMUSG00000066512.4	ENSMUST00000074359.4	chr7	5	+	SNP	Intron	I_4	43869567.0	43869567.0	T	C	ENSMUST00000074359.4:c.630+16T>C		43869567.0	43869567.0	T	C	ENSMUST00000074359.4:c.630+16T>C		COSMIC-H0031746	COSMIC-H0031746-M13-V01	COSMIC	26435475.0	False	False	False	False	False	1
KLK2	ENSG00000167751.8	ENST00000325321.3	chr19	5	+	True	51378545	51378545	C	T	ENST00000325321.3:c.206+409C>T		Non_Coding,I	I_2	SNP	True	2	Class 2: This mutation can be modeled, but the effect may not be consistent.	4nt	1nt	Klk1b5	ENSMUSG00000066512.4	ENSMUST00000074359.4	chr7	5	+	SNP	Intron	I_2	43868437.0	43868437.0	C	T	ENSMUST00000074359.4:c.206+402C>T		43868437.0	43868437.0	C	T	ENSMUST00000074359.4:c.206+402C>T		COSMIC-H0031807	COSMIC-H0031807-M13-V01	COSMIC	26435499.0	False	False	False	False	False	5
KLK2	ENSG00000167751.8	ENST00000325321.3	chr19	5	+	True	51380292	51380292	G	A	ENST00000325321.3:c.630+28G>A		Non_Coding,I	I_4	SNP	True	2	Class 2: This mutation can be modeled, but the effect may not be consistent.	0nt	0nt	Klk1b5	ENSMUSG00000066512.4	ENSMUST00000074359.4	chr7	5	+	SNP	Intron	I_4	43869569.0	43869569.0	G	A	ENSMUST00000074359.4:c.630+18G>A		43869569.0	43869569.0	G	A	ENSMUST00000074359.4:c.630+18G>A		COSMIC-H0031808	COSMIC-H0031808-M13-V01	COSMIC	26435603.0	False	False	False	False	False	0
KLK2	ENSG00000167751.8	ENST00000325321.3	chr19	5	+	True	51376519	51376519	G	T	ENST00000325321.3:c.15G>T		Non_Coding,5		SNP	True	2	Class 2: This mutation can be modeled, but the effect may not be consistent.	0nt	3nt	Klk1b5	ENSMUSG00000066512.4	ENSMUST00000074359.4	chr7	5	+	SNP	5'		43865393.0	43865393.0	G	T	ENSMUST00000074359.4:c.25G>T		43865393.0	43865393.0	G	T	ENSMUST00000074359.4:c.25G>T		COSMIC-H0031815	COSMIC-H0031815-M13-V01	COSMIC	26435620.0	False	False	False	False	False	3
KLK2	ENSG00000167751.8	ENST00000325321.3	chr19	5	+	True	51381230	51381230	G	A	ENST00000325321.3:c.631-430G>A		Non_Coding,I	I_4	SNP	True	2	Class 2: This mutation can be modeled, but the effect may not be consistent.	1nt	0nt	Klk1b5	ENSMUSG00000066512.4	ENSMUST00000074359.4	chr7	5	+	SNP	Splice_Site	E_4	43869474.0	43869474.0	G	A	ENSMUST00000074359.4:c.553+0G>A	X184_splice	43869474.0	43869474.0	G	A	ENSMUST00000074359.4:c.553+0G>A	X184_splice	COSMIC-H0031823	COSMIC-H0031823-M13-V01	COSMIC	26435648.0	False	False	False	False	False	1
KLK2	ENSG00000167751.8	ENST00000325321.3	chr19	5	+	True	51380391	51380391	C	G	ENST00000325321.3:c.630+127C>G		Non_Coding,I	I_4	SNP	True	2	Class 2: This mutation can be modeled, but the effect may not be consistent.	1nt	2nt	Klk1b5	ENSMUSG00000066512.4	ENSMUST00000074359.4	chr7	5	+	SNP	Intron	I_4	43869653.0	43869653.0	C	G	ENSMUST00000074359.4:c.630+102C>G		43869653.0	43869653.0	C	G	ENSMUST00000074359.4:c.630+102C>G		COSMIC-H0031833	COSMIC-H0031833-M13-V01	COSMIC	26435688.0	False	False	False	False	False	3
KLK2	ENSG00000167751.8	ENST00000325321.3	chr19	5	+	True	51380445	51380445	G	T	ENST00000325321.3:c.630+181G>T		Non_Coding,I	I_4	SNP	True	2	Class 2: This mutation can be modeled, but the effect may not be consistent.	0nt	1nt	Klk1b5	ENSMUSG00000066512.4	ENSMUST00000074359.4	chr7	5	+	SNP	Intron	I_4	43869727.0	43869727.0	G	T	ENSMUST00000074359.4:c.630+176G>T		43869727.0	43869727.0	G	T	ENSMUST00000074359.4:c.630+176G>T		COSMIC-H0031840	COSMIC-H0031840-M13-V01	COSMIC	26435819.0	False	False	False	False	False	1
KLK2	ENSG00000167751.8	ENST00000325321.3	chr19	5	+	True	51376920	51376920	G	A	ENST00000325321.3:c.46+145G>A		Non_Coding,I	I_1	SNP	True	2	Class 2: This mutation can be modeled, but the effect may not be consistent.	1nt	1nt	Klk1b5	ENSMUSG00000066512.4	ENSMUST00000074359.4	chr7	5	+	SNP	Intron	I_1	43866104.0	43866104.0	G	A	ENSMUST00000074359.4:c.46+134G>A		43866104.0	43866104.0	G	A	ENSMUST00000074359.4:c.46+134G>A		COSMIC-H0031842	COSMIC-H0031842-M13-V01	COSMIC	26435821.0	False	False	False	False	False	2
KLK2	ENSG00000167751.8	ENST00000325321.3	chr19	5	+	True	51376994	51376994	C	T	ENST00000325321.3:c.46+219C>T		Non_Coding,I	I_1	SNP	True	2	Class 2: This mutation can be modeled, but the effect may not be consistent.	0nt	0nt	Klk1b5	ENSMUSG00000066512.4	ENSMUST00000074359.4	chr7	5	+	SNP	Intron	I_1	43866197.0	43866197.0	C	T	ENSMUST00000074359.4:c.46+227C>T		43866197.0	43866197.0	C	T	ENSMUST00000074359.4:c.46+227C>T		COSMIC-H0031844	COSMIC-H0031844-M13-V01	COSMIC	26435830.0	False	False	False	False	False	0
KLK2	ENSG00000167751.8	ENST00000325321.3	chr19	5	+	True	51376714	51376714	G	C	ENST00000325321.3:c.210G>C		Non_Coding,5		SNP	True	2	Class 2: This mutation can be modeled, but the effect may not be consistent.	1nt	4nt	Klk1b5	ENSMUSG00000066512.4	ENSMUST00000074359.4	chr7	5	+	SNP	5'		43865911.0	43865911.0	G	C	ENSMUST00000074359.4:c.543G>C		43865911.0	43865911.0	G	C	ENSMUST00000074359.4:c.543G>C		COSMIC-H0031930	COSMIC-H0031930-M13-V01	COSMIC	26435875.0	False	False	False	False	False	5
KLK2	ENSG00000167751.8	ENST00000325321.3	chr19	5	+	True	51380127	51380127	G	T	ENST00000325321.3:c.494-1G>T	X164_splice	Splice_Site	I_3	SNP	True	2	Class 2: This mutation can be modeled, but the effect may not be consistent.	0nt	0nt	Klk1b5	ENSMUSG00000066512.4	ENSMUST00000074359.4	chr7	5	+	SNP	Intron	I_3	43869406.0	43869406.0	G	T	ENSMUST00000074359.4:c.494-9G>T		43869406.0	43869406.0	G	T	ENSMUST00000074359.4:c.494-9G>T		COSMIC-H0031950	COSMIC-H0031950-M13-V01	COSMIC	26436179.0	False	False	False	False	False	0
KLK2	ENSG00000167751.8	ENST00000325321.3	chr19	5	+	True	51378969	51378969	C	T	ENST00000325321.3:c.207-759C>T		Non_Coding,I	I_2	SNP	True	2	Class 2: This mutation can be modeled, but the effect may not be consistent.	2nt	0nt	Klk1b5	ENSMUSG00000066512.4	ENSMUST00000074359.4	chr7	5	+	SNP	Intron	I_2	43868267.0	43868267.0	C	T	ENSMUST00000074359.4:c.207-767C>T		43868267.0	43868267.0	C	T	ENSMUST00000074359.4:c.207-767C>T		COSMIC-H0031953	COSMIC-H0031953-M13-V01	COSMIC	26436189.0	False	False	False	False	False	2
KLK2	ENSG00000167751.8	ENST00000325321.3	chr19	5	+	True	51381659	51381659	G	C	ENST00000325321.3:c.631-1G>C	X210_splice	Splice_Site	I_4	SNP	True	2	Class 2: This mutation can be modeled, but the effect may not be consistent.	1nt	5nt	Klk1b5	ENSMUSG00000066512.4	ENSMUST00000074359.4	chr7	5	+	SNP	Splice_Site	I_4	43869922.0	43869922.0	G	C	ENSMUST00000074359.4:c.631-1G>C	X210_splice	43869922.0	43869922.0	G	C	ENSMUST00000074359.4:c.631-1G>C	X210_splice	COSMIC-H0031956	COSMIC-H0031956-M13-V01	COSMIC	26436195.0	False	False	False	False	False	6
KLK2	ENSG00000167751.8	ENST00000325321.3	chr19	5	+	True	51378263	51378263	C	A	ENST00000325321.3:c.206+127C>A		Non_Coding,I	I_2	SNP	True	2	Class 2: This mutation can be modeled, but the effect may not be consistent.	0nt	0nt	Klk1b5	ENSMUSG00000066512.4	ENSMUST00000074359.4	chr7	5	+	SNP	Intron	I_2	43868149.0	43868149.0	C	A	ENSMUST00000074359.4:c.206+114C>A		43868149.0	43868149.0	C	A	ENSMUST00000074359.4:c.206+114C>A		COSMIC-H0031978	COSMIC-H0031978-M13-V01	COSMIC	26436429.0	False	False	False	False	False	0
KLK2	ENSG00000167751.8	ENST00000325321.3	chr19	5	+	True	51378442	51378442	G	A	ENST00000325321.3:c.206+306G>A		Non_Coding,I	I_2	SNP	True	2	Class 2: This mutation can be modeled, but the effect may not be consistent.	0nt	0nt	Klk1b5	ENSMUSG00000066512.4	ENSMUST00000074359.4	chr7	5	+	SNP	Intron	I_2	43868318.0	43868318.0	G	A	ENSMUST00000074359.4:c.206+283G>A		43868318.0	43868318.0	G	A	ENSMUST00000074359.4:c.206+283G>A		COSMIC-H0031999	COSMIC-H0031999-M13-V01	COSMIC	26436654.0	False	False	False	False	False	0
KLK2	ENSG00000167751.8	ENST00000325321.3	chr19	5	+	True	51376711	51376711	C	T	ENST00000325321.3:c.207C>T		Non_Coding,5		SNP	True	2	Class 2: This mutation can be modeled, but the effect may not be consistent.	0nt	0nt	Klk1b5	ENSMUSG00000066512.4	ENSMUST00000074359.4	chr7	5	+	SNP	5'		43865908.0	43865908.0	C	T	ENSMUST00000074359.4:c.540C>T		43865908.0	43865908.0	C	T	ENSMUST00000074359.4:c.540C>T		COSMIC-H0032003	COSMIC-H0032003-M13-V01	COSMIC	26436676.0	False	False	False	False	False	0
KLK2	ENSG00000167751.8	ENST00000325321.3	chr19	5	+	True	51377967	51377967	C	A	ENST00000325321.3:c.47-10C>A		Non_Coding,I	I_1	SNP	True	2	Class 2: This mutation can be modeled, but the effect may not be consistent.	0nt	3nt	Klk1b5	ENSMUSG00000066512.4	ENSMUST00000074359.4	chr7	5	+	SNP	Intron	I_1	43867864.0	43867864.0	C	A	ENSMUST00000074359.4:c.47-12C>A		43867864.0	43867864.0	C	A	ENSMUST00000074359.4:c.47-12C>A		COSMIC-H0032013	COSMIC-H0032013-M13-V01	COSMIC	26436843.0	False	False	False	False	False	3
KLK2	ENSG00000167751.8	ENST00000325321.3	chr19	5	+	True	51379200	51379200	G	A	ENST00000325321.3:c.207-528G>A		Non_Coding,I	I_2	SNP	True	2	Class 2: This mutation can be modeled, but the effect may not be consistent.	5nt	0nt	Klk1b5	ENSMUSG00000066512.4	ENSMUST00000074359.4	chr7	5	+	SNP	Intron	I_2	43868516.0	43868516.0	G	A	ENSMUST00000074359.4:c.207-518G>A		43868516.0	43868516.0	G	A	ENSMUST00000074359.4:c.207-518G>A		COSMIC-H0032028	COSMIC-H0032028-M13-V01	COSMIC	26437041.0	False	False	False	False	False	5
KLK2	ENSG00000167751.8	ENST00000325321.3	chr19	5	+	True	51380294	51380294	G	T	ENST00000325321.3:c.630+30G>T		Non_Coding,I	I_4	SNP	True	2	Class 2: This mutation can be modeled, but the effect may not be consistent.	1nt	0nt	Klk1b5	ENSMUSG00000066512.4	ENSMUST00000074359.4	chr7	5	+	SNP	Intron	I_4	43869572.0	43869572.0	G	T	ENSMUST00000074359.4:c.630+21G>T		43869572.0	43869572.0	G	T	ENSMUST00000074359.4:c.630+21G>T		COSMIC-H0032045	COSMIC-H0032045-M13-V01	COSMIC	26437231.0	False	False	False	False	False	1
KLK2	ENSG00000167751.8	ENST00000325321.3	chr19	5	+	True	51378075	51378075	C	A	ENST00000325321.3:c.145C>A	H49N	Missense	E_2	SNP	False	4	Class 4: Mutated sequences are not identical.	0aa	0aa	Klk1b5	ENSMUSG00000066512.4	ENSMUST00000074359.4	chr7	5	+																CLINVAR-H2125145		CLINVAR	2617489.0	False	False	False	False	False	0
KLK2	ENSG00000167751.8	ENST00000325321.3	chr19	5	+	True	51378093	51378093	G	C	ENST00000325321.3:c.163G>C	V55L	Missense	E_2	SNP	False	4	Class 4: Mutated sequences are not identical.	0aa	0aa	Klk1b5	ENSMUSG00000066512.4	ENSMUST00000074359.4	chr7	5	+																CLINVAR-H2125146		CLINVAR	2325744.0	False	False	False	False	False	0
KLK2	ENSG00000167751.8	ENST00000325321.3	chr19	5	+	True	51380134	51380134	G	A	ENST00000325321.3:c.500G>A	R167H	Missense	E_4	SNP	False	4	Class 4: Mutated sequences are not identical.	0aa	0aa	Klk1b5	ENSMUSG00000066512.4	ENSMUST00000074359.4	chr7	5	+																CLINVAR-H2125149		CLINVAR	2353243.0	False	False	False	False	False	0
KLK2	ENSG00000167751.8	ENST00000325321.3	chr19	5	+	True	51380140	51380140	G	A	ENST00000325321.3:c.506G>A	R169K	Missense	E_4	SNP	False	4	Class 4: Mutated sequences are not identical.	0aa	0aa	Klk1b5	ENSMUSG00000066512.4	ENSMUST00000074359.4	chr7	5	+																CLINVAR-H2125150		CLINVAR	2212057.0	False	False	False	False	False	0
KLK2	ENSG00000167751.8	ENST00000325321.3	chr19	5	+	True	51380172	51380172	T	C	ENST00000325321.3:c.538T>C	S180P	Missense	E_4	SNP	False	4	Class 4: Mutated sequences are not identical.	0aa	0aa	Klk1b5	ENSMUSG00000066512.4	ENSMUST00000074359.4	chr7	5	+																CLINVAR-H2125151		CLINVAR	2616227.0	False	False	False	False	False	0
KLK2	ENSG00000167751.8	ENST00000325321.3	chr19	5	+	True	51381777	51381777	C	T	ENST00000325321.3:c.748C>T	R250W	Missense	E_5	SNP	False	4	Class 4: Mutated sequences are not identical.	0aa	0aa	Klk1b5	ENSMUSG00000066512.4	ENSMUST00000074359.4	chr7	5	+																CLINVAR-H2125153		CLINVAR	2573115.0	False	False	False	False	False	0
KLK2	ENSG00000167751.8	ENST00000325321.3	chr19	5	+	True	51380124	51380124	A	G	ENST00000325321.3:c.494-4A>G		Non_Coding,I	I_3	SNP	False	4	Class 4: Mutated sequences are not identical.	0aa	0aa	Klk1b5	ENSMUSG00000066512.4	ENSMUST00000074359.4	chr7	5	+																COSMIC-H0031367		COSMIC	26437284.0	False	False	False	False	False	0
KLK2	ENSG00000167751.8	ENST00000325321.3	chr19	5	+	True	51378100	51378100	C	A	ENST00000325321.3:c.170C>A	P57H	Missense	E_2	SNP	False	4	Class 4: Mutated sequences are not identical.	0aa	0aa	Klk1b5	ENSMUSG00000066512.4	ENSMUST00000074359.4	chr7	5	+																COSMIC-H0031373		COSMIC	26437427.0	False	False	False	False	False	0
KLK2	ENSG00000167751.8	ENST00000325321.3	chr19	5	+	True	51378077	51378077	C	T	ENST00000325321.3:c.147C>T	H49delinsH	Silent	E_2	SNP	False	4	Class 4: Mutated sequences are not identical.	0aa	0aa	Klk1b5	ENSMUSG00000066512.4	ENSMUST00000074359.4	chr7	5	+																COSMIC-H0031374		COSMIC	26437434.0	False	False	False	False	False	0
KLK2	ENSG00000167751.8	ENST00000325321.3	chr19	5	+	True	51380134	51380134	G	A	ENST00000325321.3:c.500G>A	R167H	Missense	E_4	SNP	False	4	Class 4: Mutated sequences are not identical.	0aa	0aa	Klk1b5	ENSMUSG00000066512.4	ENSMUST00000074359.4	chr7	5	+																COSMIC-H0031375		COSMIC	26434274.0	False	False	False	False	False	0
KLK2	ENSG00000167751.8	ENST00000325321.3	chr19	5	+	True	51379809	51379809	C	T	ENST00000325321.3:c.288C>T	F96delinsF	Silent	E_3	SNP	False	4	Class 4: Mutated sequences are not identical.	0aa	0aa	Klk1b5	ENSMUSG00000066512.4	ENSMUST00000074359.4	chr7	5	+																COSMIC-H0031376		COSMIC	26435421.0	False	False	False	False	False	0
KLK2	ENSG00000167751.8	ENST00000325321.3	chr19	5	+	True	51378134	51378134	G	T	ENST00000325321.3:c.204G>T	K68N	Missense	E_2	SNP	False	4	Class 4: Mutated sequences are not identical.	0aa	0aa	Klk1b5	ENSMUSG00000066512.4	ENSMUST00000074359.4	chr7	5	+																COSMIC-H0031377		COSMIC	26437451.0	False	False	False	False	False	0
KLK2	ENSG00000167751.8	ENST00000325321.3	chr19	5	+	True	51380242	51380242	C	T	ENST00000325321.3:c.608C>T	T203I	Missense	E_4	SNP	False	4	Class 4: Mutated sequences are not identical.	0aa	0aa	Klk1b5	ENSMUSG00000066512.4	ENSMUST00000074359.4	chr7	5	+																COSMIC-H0031379		COSMIC	26437467.0	False	False	False	False	False	0
KLK2	ENSG00000167751.8	ENST00000325321.3	chr19	5	+	True	51380110	51380110	T	A	ENST00000325321.3:c.494-18T>A		Non_Coding,I	I_3	SNP	False	4	Class 4: Mutated sequences are not identical.	0aa	0aa	Klk1b5	ENSMUSG00000066512.4	ENSMUST00000074359.4	chr7	5	+																COSMIC-H0031380		COSMIC	26434947.0	False	False	False	False	False	0
KLK2	ENSG00000167751.8	ENST00000325321.3	chr19	5	+	True	51379851	51379851	C	A	ENST00000325321.3:c.330C>A	S110R	Missense	E_3	SNP	False	4	Class 4: Mutated sequences are not identical.	0aa	0aa	Klk1b5	ENSMUSG00000066512.4	ENSMUST00000074359.4	chr7	5	+																COSMIC-H0031382		COSMIC	26437485.0	False	False	False	False	False	0
KLK2	ENSG00000167751.8	ENST00000325321.3	chr19	5	+	True	51380274	51380274	C	T	ENST00000325321.3:c.630+10C>T		Non_Coding,I	I_4	SNP	False	4	Class 4: Mutated sequences are not identical.	0aa	0aa	Klk1b5	ENSMUSG00000066512.4	ENSMUST00000074359.4	chr7	5	+																COSMIC-H0031383		COSMIC	26437069.0	False	False	False	False	False	0
KLK2	ENSG00000167751.8	ENST00000325321.3	chr19	5	+	True	51378074	51378074	A	T	ENST00000325321.3:c.144A>T	A48delinsA	Silent	E_2	SNP	False	4	Class 4: Mutated sequences are not identical.	0aa	0aa	Klk1b5	ENSMUSG00000066512.4	ENSMUST00000074359.4	chr7	5	+																COSMIC-H0031385		COSMIC	26437600.0	False	False	False	False	False	0
KLK2	ENSG00000167751.8	ENST00000325321.3	chr19	5	+	True	51378644	51378644	T	C	ENST00000325321.3:c.206+508T>C		Non_Coding,I	I_2	SNP	False	4	Class 4: Mutated sequences are not identical.	0aa	0aa	Klk1b5	ENSMUSG00000066512.4	ENSMUST00000074359.4	chr7	5	+																COSMIC-H0031394		COSMIC	26437650.0	False	False	False	False	False	0
KLK2	ENSG00000167751.8	ENST00000325321.3	chr19	5	+	True	51378099	51378099	C	T	ENST00000325321.3:c.169C>T	P57S	Missense	E_2	SNP	False	4	Class 4: Mutated sequences are not identical.	0aa	0aa	Klk1b5	ENSMUSG00000066512.4	ENSMUST00000074359.4	chr7	5	+																COSMIC-H0031395		COSMIC	26437654.0	False	False	False	False	False	0
KLK2	ENSG00000167751.8	ENST00000325321.3	chr19	5	+	True	51381777	51381777	C	T	ENST00000325321.3:c.748C>T	R250W	Missense	E_5	SNP	False	4	Class 4: Mutated sequences are not identical.	0aa	0aa	Klk1b5	ENSMUSG00000066512.4	ENSMUST00000074359.4	chr7	5	+																COSMIC-H0031396		COSMIC	26434425.0	False	False	False	False	False	0
KLK2	ENSG00000167751.8	ENST00000325321.3	chr19	5	+	True	51378008	51378008	G	T	ENST00000325321.3:c.78G>T	V26delinsV	Silent	E_2	SNP	False	4	Class 4: Mutated sequences are not identical.	0aa	0aa	Klk1b5	ENSMUSG00000066512.4	ENSMUST00000074359.4	chr7	5	+																COSMIC-H0031397		COSMIC	26437094.0	False	False	False	False	False	0
KLK2	ENSG00000167751.8	ENST00000325321.3	chr19	5	+	True	51379759	51379759	C	T	ENST00000325321.3:c.238C>T	L80delinsL	Silent	E_3	SNP	False	4	Class 4: Mutated sequences are not identical.	0aa	0aa	Klk1b5	ENSMUSG00000066512.4	ENSMUST00000074359.4	chr7	5	+																COSMIC-H0031399		COSMIC	26437674.0	False	False	False	False	False	0
KLK2	ENSG00000167751.8	ENST00000325321.3	chr19	5	+	True	51377362	51377362	G	T	ENST00000325321.3:c.47-615G>T		Non_Coding,I	I_1	SNP	False	4	Class 4: Mutated sequences are not identical.	0aa	0aa	Klk1b5	ENSMUSG00000066512.4	ENSMUST00000074359.4	chr7	5	+																COSMIC-H0031400		COSMIC	26437682.0	False	False	False	False	False	0
KLK2	ENSG00000167751.8	ENST00000325321.3	chr19	5	+	True	51378275	51378275	G	C	ENST00000325321.3:c.206+139G>C		Non_Coding,I	I_2	SNP	False	4	Class 4: Mutated sequences are not identical.	0aa	0aa	Klk1b5	ENSMUSG00000066512.4	ENSMUST00000074359.4	chr7	5	+																COSMIC-H0031402		COSMIC	26437687.0	False	False	False	False	False	0
KLK2	ENSG00000167751.8	ENST00000325321.3	chr19	5	+	True	51380162	51380162	C	T	ENST00000325321.3:c.528C>T	L176delinsL	Silent	E_4	SNP	False	4	Class 4: Mutated sequences are not identical.	0aa	0aa	Klk1b5	ENSMUSG00000066512.4	ENSMUST00000074359.4	chr7	5	+																COSMIC-H0031406		COSMIC	26434641.0	False	False	False	False	False	0
KLK2	ENSG00000167751.8	ENST00000325321.3	chr19	5	+	True	51377993	51377993	C	T	ENST00000325321.3:c.63C>T	I21delinsI	Silent	E_2	SNP	False	4	Class 4: Mutated sequences are not identical.	0aa	0aa	Klk1b5	ENSMUSG00000066512.4	ENSMUST00000074359.4	chr7	5	+																COSMIC-H0031408		COSMIC	26437723.0	False	False	False	False	False	0
KLK2	ENSG00000167751.8	ENST00000325321.3	chr19	5	+	True	51378017	51378017	G	T	ENST00000325321.3:c.87G>T	W29C	Missense	E_2	SNP	False	4	Class 4: Mutated sequences are not identical.	0aa	0aa	Klk1b5	ENSMUSG00000066512.4	ENSMUST00000074359.4	chr7	5	+																COSMIC-H0031409		COSMIC	26437739.0	False	False	False	False	False	0
KLK2	ENSG00000167751.8	ENST00000325321.3	chr19	5	+	True	51381767	51381767	G	T	ENST00000325321.3:c.738G>T	V246delinsV	Silent	E_5	SNP	False	4	Class 4: Mutated sequences are not identical.	0aa	0aa	Klk1b5	ENSMUSG00000066512.4	ENSMUST00000074359.4	chr7	5	+																COSMIC-H0031417		COSMIC	26434486.0	False	False	False	False	False	0
KLK2	ENSG00000167751.8	ENST00000325321.3	chr19	5	+	True	51381768	51381768	G	T	ENST00000325321.3:c.739G>T	V247L	Missense	E_5	SNP	False	4	Class 4: Mutated sequences are not identical.	0aa	0aa	Klk1b5	ENSMUSG00000066512.4	ENSMUST00000074359.4	chr7	5	+																COSMIC-H0031418		COSMIC	26434489.0	False	False	False	False	False	0
KLK2	ENSG00000167751.8	ENST00000325321.3	chr19	5	+	True	51378104	51378104	G	A	ENST00000325321.3:c.174G>A	Q58delinsQ	Silent	E_2	SNP	False	4	Class 4: Mutated sequences are not identical.	0aa	0aa	Klk1b5	ENSMUSG00000066512.4	ENSMUST00000074359.4	chr7	5	+																COSMIC-H0031421		COSMIC	26437900.0	False	False	False	False	False	0
KLK2	ENSG00000167751.8	ENST00000325321.3	chr19	5	+	True	51379092	51379092	C	T	ENST00000325321.3:c.207-636C>T		Non_Coding,I	I_2	SNP	False	4	Class 4: Mutated sequences are not identical.	0aa	0aa	Klk1b5	ENSMUSG00000066512.4	ENSMUST00000074359.4	chr7	5	+																COSMIC-H0031459		COSMIC	26437963.0	False	False	False	False	False	0
KLK2	ENSG00000167751.8	ENST00000325321.3	chr19	5	+	True	51381734	51381734	C	A	ENST00000325321.3:c.705C>A	A235delinsA	Silent	E_5	SNP	False	4	Class 4: Mutated sequences are not identical.	0aa	0aa	Klk1b5	ENSMUSG00000066512.4	ENSMUST00000074359.4	chr7	5	+																COSMIC-H0031541		COSMIC	26434284.0	False	False	False	False	False	0
KLK2	ENSG00000167751.8	ENST00000325321.3	chr19	5	+	True	51380002	51380002	G	A	ENST00000325321.3:c.481G>A	E161K	Missense	E_3	SNP	False	4	Class 4: Mutated sequences are not identical.	0aa	0aa	Klk1b5	ENSMUSG00000066512.4	ENSMUST00000074359.4	chr7	5	+																COSMIC-H0031542		COSMIC	26434289.0	False	False	False	False	False	0
KLK2	ENSG00000167751.8	ENST00000325321.3	chr19	5	+	True	51381741	51381741	G	A	ENST00000325321.3:c.712G>A	E238K	Missense	E_5	SNP	False	4	Class 4: Mutated sequences are not identical.	0aa	0aa	Klk1b5	ENSMUSG00000066512.4	ENSMUST00000074359.4	chr7	5	+																COSMIC-H0031551		COSMIC	26434439.0	False	False	False	False	False	0
KLK2	ENSG00000167751.8	ENST00000325321.3	chr19	5	+	True	51379961	51379961	C	G	ENST00000325321.3:c.440C>G	A147G	Missense	E_3	SNP	False	4	Class 4: Mutated sequences are not identical.	0aa	0aa	Klk1b5	ENSMUSG00000066512.4	ENSMUST00000074359.4	chr7	5	+																COSMIC-H0031552		COSMIC	26434443.0	False	False	False	False	False	0
KLK2	ENSG00000167751.8	ENST00000325321.3	chr19	5	+	True	51378017	51378017	G	A	ENST00000325321.3:c.87G>A	W29*	Nonsense	E_2	SNP	False	4	Class 4: Mutated sequences are not identical.	0aa	0aa	Klk1b5	ENSMUSG00000066512.4	ENSMUST00000074359.4	chr7	5	+																COSMIC-H0031555		COSMIC	26434456.0	False	False	False	False	False	0
KLK2	ENSG00000167751.8	ENST00000325321.3	chr19	5	+	True	51379871	51379871	C	T	ENST00000325321.3:c.350C>T	S117F	Missense	E_3	SNP	False	4	Class 4: Mutated sequences are not identical.	0aa	0aa	Klk1b5	ENSMUSG00000066512.4	ENSMUST00000074359.4	chr7	5	+																COSMIC-H0031556		COSMIC	26434460.0	False	False	False	False	False	0
KLK2	ENSG00000167751.8	ENST00000325321.3	chr19	5	+	True	51376749	51376749	C	T	ENST00000325321.3:c.20C>T	S7F	Missense	E_1	SNP	False	4	Class 4: Mutated sequences are not identical.	0aa	0aa	Klk1b5	ENSMUSG00000066512.4	ENSMUST00000074359.4	chr7	5	+																COSMIC-H0031558		COSMIC	26434469.0	False	False	False	False	False	0
KLK2	ENSG00000167751.8	ENST00000325321.3	chr19	5	+	True	51379980	51379980	C	T	ENST00000325321.3:c.459C>T	Y153delinsY	Silent	E_3	SNP	False	4	Class 4: Mutated sequences are not identical.	0aa	0aa	Klk1b5	ENSMUSG00000066512.4	ENSMUST00000074359.4	chr7	5	+																COSMIC-H0031569		COSMIC	26434622.0	False	False	False	False	False	0
KLK2	ENSG00000167751.8	ENST00000325321.3	chr19	5	+	True	51381126	51381126	C	T	ENST00000325321.3:c.631-534C>T		Non_Coding,I	I_4	SNP	False	4	Class 4: Mutated sequences are not identical.	0aa	0aa	Klk1b5	ENSMUSG00000066512.4	ENSMUST00000074359.4	chr7	5	+																COSMIC-H0031577		COSMIC	26434646.0	False	False	False	False	False	0
KLK2	ENSG00000167751.8	ENST00000325321.3	chr19	5	+	True	51379728	51379728	G	A	ENST00000325321.3:c.207G>A	K69delinsK	Silent	E_3	SNP	False	4	Class 4: Mutated sequences are not identical.	0aa	0aa	Klk1b5	ENSMUSG00000066512.4	ENSMUST00000074359.4	chr7	5	+																COSMIC-H0031585		COSMIC	26434667.0	False	False	False	False	False	0
KLK2	ENSG00000167751.8	ENST00000325321.3	chr19	5	+	True	51379795	51379795	G	A	ENST00000325321.3:c.274G>A	V92I	Missense	E_3	SNP	False	4	Class 4: Mutated sequences are not identical.	0aa	0aa	Klk1b5	ENSMUSG00000066512.4	ENSMUST00000074359.4	chr7	5	+																COSMIC-H0031596		COSMIC	26434905.0	False	False	False	False	False	0
KLK2	ENSG00000167751.8	ENST00000325321.3	chr19	5	+	True	51379711	51379711	A	C	ENST00000325321.3:c.207-17A>C		Non_Coding,I	I_2	SNP	False	4	Class 4: Mutated sequences are not identical.	0aa	0aa	Klk1b5	ENSMUSG00000066512.4	ENSMUST00000074359.4	chr7	5	+																COSMIC-H0031598		COSMIC	26434914.0	False	False	False	False	False	0
KLK2	ENSG00000167751.8	ENST00000325321.3	chr19	5	+	True	51378094	51378094	T	C	ENST00000325321.3:c.164T>C	V55A	Missense	E_2	SNP	False	4	Class 4: Mutated sequences are not identical.	0aa	0aa	Klk1b5	ENSMUSG00000066512.4	ENSMUST00000074359.4	chr7	5	+																COSMIC-H0031599		COSMIC	26434917.0	False	False	False	False	False	0
KLK2	ENSG00000167751.8	ENST00000325321.3	chr19	5	+	True	51379750	51379750	C	T	ENST00000325321.3:c.229C>T	R77W	Missense	E_3	SNP	False	4	Class 4: Mutated sequences are not identical.	0aa	0aa	Klk1b5	ENSMUSG00000066512.4	ENSMUST00000074359.4	chr7	5	+																COSMIC-H0031603		COSMIC	26434932.0	False	False	False	False	False	0
KLK2	ENSG00000167751.8	ENST00000325321.3	chr19	5	+	True	51377990	51377990	C	G	ENST00000325321.3:c.60C>G	L20delinsL	Silent	E_2	SNP	False	4	Class 4: Mutated sequences are not identical.	0aa	0aa	Klk1b5	ENSMUSG00000066512.4	ENSMUST00000074359.4	chr7	5	+																COSMIC-H0031609		COSMIC	26437999.0	False	False	False	False	False	0
KLK2	ENSG00000167751.8	ENST00000325321.3	chr19	5	+	True	51379821	51379821	C	A	ENST00000325321.3:c.300C>A	L100delinsL	Silent	E_3	SNP	False	4	Class 4: Mutated sequences are not identical.	0aa	0aa	Klk1b5	ENSMUSG00000066512.4	ENSMUST00000074359.4	chr7	5	+																COSMIC-H0031610		COSMIC	26438106.0	False	False	False	False	False	0
KLK2	ENSG00000167751.8	ENST00000325321.3	chr19	5	+	True	51381812	51381812	C	A	ENST00000325321.3:c.783C>A	P261delinsP	Silent	E_5	SNP	False	4	Class 4: Mutated sequences are not identical.	0aa	0aa	Klk1b5	ENSMUSG00000066512.4	ENSMUST00000074359.4	chr7	5	+																COSMIC-H0031614		COSMIC	26438129.0	False	False	False	False	False	0
KLK2	ENSG00000167751.8	ENST00000325321.3	chr19	5	+	True	51378066	51378066	G	T	ENST00000325321.3:c.136G>T	G46*	Nonsense	E_2	SNP	False	4	Class 4: Mutated sequences are not identical.	0aa	0aa	Klk1b5	ENSMUSG00000066512.4	ENSMUST00000074359.4	chr7	5	+																COSMIC-H0031618		COSMIC	26438168.0	False	False	False	False	False	0
KLK2	ENSG00000167751.8	ENST00000325321.3	chr19	5	+	True	51380541	51380541	A	C	ENST00000325321.3:c.630+277A>C		Non_Coding,I	I_4	SNP	False	4	Class 4: Mutated sequences are not identical.	0aa	0aa	Klk1b5	ENSMUSG00000066512.4	ENSMUST00000074359.4	chr7	5	+																COSMIC-H0031621		COSMIC	26438186.0	False	False	False	False	False	0
KLK2	ENSG00000167751.8	ENST00000325321.3	chr19	5	+	True	51376720	51376720	C	A	ENST00000325321.3:c.216C>A		Non_Coding,5		SNP	False	4	Class 4: Mutated sequences are not identical.	0aa	0aa	Klk1b5	ENSMUSG00000066512.4	ENSMUST00000074359.4	chr7	5	+																COSMIC-H0031625		COSMIC	26438199.0	False	False	False	False	False	0
KLK2	ENSG00000167751.8	ENST00000325321.3	chr19	5	+	True	51380064	51380064	A	T	ENST00000325321.3:c.494-64A>T		Non_Coding,I	I_3	SNP	False	4	Class 4: Mutated sequences are not identical.	0aa	0aa	Klk1b5	ENSMUSG00000066512.4	ENSMUST00000074359.4	chr7	5	+																COSMIC-H0031626		COSMIC	26438307.0	False	False	False	False	False	0
KLK2	ENSG00000167751.8	ENST00000325321.3	chr19	5	+	True	51378008	51378008	G	A	ENST00000325321.3:c.78G>A	V26delinsV	Silent	E_2	SNP	False	4	Class 4: Mutated sequences are not identical.	0aa	0aa	Klk1b5	ENSMUSG00000066512.4	ENSMUST00000074359.4	chr7	5	+																COSMIC-H0031630		COSMIC	26438326.0	False	False	False	False	False	0
KLK2	ENSG00000167751.8	ENST00000325321.3	chr19	5	+	True	51380010	51380010	G	A	ENST00000325321.3:c.489G>A	E163delinsE	Silent	E_3	SNP	False	4	Class 4: Mutated sequences are not identical.	0aa	0aa	Klk1b5	ENSMUSG00000066512.4	ENSMUST00000074359.4	chr7	5	+																COSMIC-H0031632		COSMIC	26435893.0	False	False	False	False	False	0
KLK2	ENSG00000167751.8	ENST00000325321.3	chr19	5	+	True	51379765	51379765	G	C	ENST00000325321.3:c.244G>C	E82Q	Missense	E_3	SNP	False	4	Class 4: Mutated sequences are not identical.	0aa	0aa	Klk1b5	ENSMUSG00000066512.4	ENSMUST00000074359.4	chr7	5	+																COSMIC-H0031634		COSMIC	26438348.0	False	False	False	False	False	0
KLK2	ENSG00000167751.8	ENST00000325321.3	chr19	5	+	True	51379753	51379753	C	T	ENST00000325321.3:c.232C>T	H78Y	Missense	E_3	SNP	False	4	Class 4: Mutated sequences are not identical.	0aa	0aa	Klk1b5	ENSMUSG00000066512.4	ENSMUST00000074359.4	chr7	5	+																COSMIC-H0031668		COSMIC	26434952.0	False	False	False	False	False	0
KLK2	ENSG00000167751.8	ENST00000325321.3	chr19	5	+	True	51381778	51381778	G	A	ENST00000325321.3:c.749G>A	R250Q	Missense	E_5	SNP	False	4	Class 4: Mutated sequences are not identical.	0aa	0aa	Klk1b5	ENSMUSG00000066512.4	ENSMUST00000074359.4	chr7	5	+																COSMIC-H0031697		COSMIC	26434977.0	False	False	False	False	False	0
KLK2	ENSG00000167751.8	ENST00000325321.3	chr19	5	+	True	51380133	51380133	C	T	ENST00000325321.3:c.499C>T	R167C	Missense	E_4	SNP	False	4	Class 4: Mutated sequences are not identical.	0aa	0aa	Klk1b5	ENSMUSG00000066512.4	ENSMUST00000074359.4	chr7	5	+																COSMIC-H0031698		COSMIC	26434981.0	False	False	False	False	False	0
KLK2	ENSG00000167751.8	ENST00000325321.3	chr19	5	+	True	51378101	51378101	C	A	ENST00000325321.3:c.171C>A	P57delinsP	Silent	E_2	SNP	False	4	Class 4: Mutated sequences are not identical.	0aa	0aa	Klk1b5	ENSMUSG00000066512.4	ENSMUST00000074359.4	chr7	5	+																COSMIC-H0031699		COSMIC	26434985.0	False	False	False	False	False	0
KLK2	ENSG00000167751.8	ENST00000325321.3	chr19	5	+	True	51379781	51379781	G	A	ENST00000325321.3:c.260G>A	G87D	Missense	E_3	SNP	False	4	Class 4: Mutated sequences are not identical.	0aa	0aa	Klk1b5	ENSMUSG00000066512.4	ENSMUST00000074359.4	chr7	5	+																COSMIC-H0031700		COSMIC	26434990.0	False	False	False	False	False	0
KLK2	ENSG00000167751.8	ENST00000325321.3	chr19	5	+	True	51377831	51377831	G	A	ENST00000325321.3:c.47-146G>A		Non_Coding,I	I_1	SNP	False	4	Class 4: Mutated sequences are not identical.	0aa	0aa	Klk1b5	ENSMUSG00000066512.4	ENSMUST00000074359.4	chr7	5	+																COSMIC-H0031708		COSMIC	26435125.0	False	False	False	False	False	0
KLK2	ENSG00000167751.8	ENST00000325321.3	chr19	5	+	True	51379856	51379856	G	A	ENST00000325321.3:c.335G>A	R112K	Missense	E_3	SNP	False	4	Class 4: Mutated sequences are not identical.	0aa	0aa	Klk1b5	ENSMUSG00000066512.4	ENSMUST00000074359.4	chr7	5	+																COSMIC-H0031711		COSMIC	26435137.0	False	False	False	False	False	0
KLK2	ENSG00000167751.8	ENST00000325321.3	chr19	5	+	True	51379728	51379728	G	T	ENST00000325321.3:c.207G>T	K69N	Missense	E_3	SNP	False	4	Class 4: Mutated sequences are not identical.	0aa	0aa	Klk1b5	ENSMUSG00000066512.4	ENSMUST00000074359.4	chr7	5	+																COSMIC-H0031714		COSMIC	26435149.0	False	False	False	False	False	0
KLK2	ENSG00000167751.8	ENST00000325321.3	chr19	5	+	True	51381738	51381738	C	T	ENST00000325321.3:c.709C>T	P237S	Missense	E_5	SNP	False	4	Class 4: Mutated sequences are not identical.	0aa	0aa	Klk1b5	ENSMUSG00000066512.4	ENSMUST00000074359.4	chr7	5	+																COSMIC-H0031722		COSMIC	26435179.0	False	False	False	False	False	0
KLK2	ENSG00000167751.8	ENST00000325321.3	chr19	5	+	True	51381777	51381777	C	A	ENST00000325321.3:c.748C>A	R250delinsR	Silent	E_5	SNP	False	4	Class 4: Mutated sequences are not identical.	0aa	0aa	Klk1b5	ENSMUSG00000066512.4	ENSMUST00000074359.4	chr7	5	+																COSMIC-H0031725		COSMIC	26435192.0	False	False	False	False	False	0
KLK2	ENSG00000167751.8	ENST00000325321.3	chr19	5	+	True	51377982	51377982	G	T	ENST00000325321.3:c.52G>T	V18L	Missense	E_2	SNP	False	4	Class 4: Mutated sequences are not identical.	0aa	0aa	Klk1b5	ENSMUSG00000066512.4	ENSMUST00000074359.4	chr7	5	+																COSMIC-H0031733		COSMIC	26435425.0	False	False	False	False	False	0
KLK2	ENSG00000167751.8	ENST00000325321.3	chr19	5	+	True	51376719	51376719	C	T	ENST00000325321.3:c.215C>T		Non_Coding,5		SNP	False	4	Class 4: Mutated sequences are not identical.	0aa	0aa	Klk1b5	ENSMUSG00000066512.4	ENSMUST00000074359.4	chr7	5	+																COSMIC-H0031735		COSMIC	26435433.0	False	False	False	False	False	0
KLK2	ENSG00000167751.8	ENST00000325321.3	chr19	5	+	True	51380187	51380187	G	C	ENST00000325321.3:c.553G>C	A185P	Missense	E_4	SNP	False	4	Class 4: Mutated sequences are not identical.	0aa	0aa	Klk1b5	ENSMUSG00000066512.4	ENSMUST00000074359.4	chr7	5	+																COSMIC-H0031737		COSMIC	26435439.0	False	False	False	False	False	0
KLK2	ENSG00000167751.8	ENST00000325321.3	chr19	5	+	True	51379938	51379938	G	T	ENST00000325321.3:c.417G>T	L139delinsL	Silent	E_3	SNP	False	4	Class 4: Mutated sequences are not identical.	0aa	0aa	Klk1b5	ENSMUSG00000066512.4	ENSMUST00000074359.4	chr7	5	+																COSMIC-H0031740		COSMIC	26435449.0	False	False	False	False	False	0
KLK2	ENSG00000167751.8	ENST00000325321.3	chr19	5	+	True	51379151	51379151	G	A	ENST00000325321.3:c.207-577G>A		Non_Coding,I	I_2	SNP	False	4	Class 4: Mutated sequences are not identical.	0aa	0aa	Klk1b5	ENSMUSG00000066512.4	ENSMUST00000074359.4	chr7	5	+																COSMIC-H0031745		COSMIC	26435472.0	False	False	False	False	False	0
KLK2	ENSG00000167751.8	ENST00000325321.3	chr19	5	+	True	51379788	51379788	G	A	ENST00000325321.3:c.267G>A	R89delinsR	Silent	E_3	SNP	False	4	Class 4: Mutated sequences are not identical.	0aa	0aa	Klk1b5	ENSMUSG00000066512.4	ENSMUST00000074359.4	chr7	5	+																COSMIC-H0031803		COSMIC	26435486.0	False	False	False	False	False	0
KLK2	ENSG00000167751.8	ENST00000325321.3	chr19	5	+	True	51377049	51377049	T	C	ENST00000325321.3:c.46+274T>C		Non_Coding,I	I_1	SNP	False	4	Class 4: Mutated sequences are not identical.	0aa	0aa	Klk1b5	ENSMUSG00000066512.4	ENSMUST00000074359.4	chr7	5	+																COSMIC-H0031804		COSMIC	26435489.0	False	False	False	False	False	0
KLK2	ENSG00000167751.8	ENST00000325321.3	chr19	5	+	True	51379914	51379914	G	A	ENST00000325321.3:c.393G>A	K131delinsK	Silent	E_3	SNP	False	4	Class 4: Mutated sequences are not identical.	0aa	0aa	Klk1b5	ENSMUSG00000066512.4	ENSMUST00000074359.4	chr7	5	+																COSMIC-H0031811		COSMIC	26435464.0	False	False	False	False	False	0
KLK2	ENSG00000167751.8	ENST00000325321.3	chr19	5	+	True	51380275	51380275	C	T	ENST00000325321.3:c.630+11C>T		Non_Coding,I	I_4	SNP	False	4	Class 4: Mutated sequences are not identical.	0aa	0aa	Klk1b5	ENSMUSG00000066512.4	ENSMUST00000074359.4	chr7	5	+																COSMIC-H0031814		COSMIC	26435617.0	False	False	False	False	False	0
KLK2	ENSG00000167751.8	ENST00000325321.3	chr19	5	+	True	51380301	51380301	G	T	ENST00000325321.3:c.630+37G>T		Non_Coding,I	I_4	SNP	False	4	Class 4: Mutated sequences are not identical.	0aa	0aa	Klk1b5	ENSMUSG00000066512.4	ENSMUST00000074359.4	chr7	5	+																COSMIC-H0031816		COSMIC	26435623.0	False	False	False	False	False	0
KLK2	ENSG00000167751.8	ENST00000325321.3	chr19	5	+	True	51380344	51380344	C	T	ENST00000325321.3:c.630+80C>T		Non_Coding,I	I_4	SNP	False	4	Class 4: Mutated sequences are not identical.	0aa	0aa	Klk1b5	ENSMUSG00000066512.4	ENSMUST00000074359.4	chr7	5	+																COSMIC-H0031824		COSMIC	26435652.0	False	False	False	False	False	0
KLK2	ENSG00000167751.8	ENST00000325321.3	chr19	5	+	True	51381226	51381226	C	A	ENST00000325321.3:c.631-434C>A		Non_Coding,I	I_4	SNP	False	4	Class 4: Mutated sequences are not identical.	0aa	0aa	Klk1b5	ENSMUSG00000066512.4	ENSMUST00000074359.4	chr7	5	+																COSMIC-H0031827		COSMIC	26435662.0	False	False	False	False	False	0
KLK2	ENSG00000167751.8	ENST00000325321.3	chr19	5	+	True	51376712	51376712	G	A	ENST00000325321.3:c.208G>A		Non_Coding,5		SNP	False	4	Class 4: Mutated sequences are not identical.	0aa	0aa	Klk1b5	ENSMUSG00000066512.4	ENSMUST00000074359.4	chr7	5	+																COSMIC-H0031836		COSMIC	26435699.0	False	False	False	False	False	0
KLK2	ENSG00000167751.8	ENST00000325321.3	chr19	5	+	True	51381735	51381735	C	A	ENST00000325321.3:c.706C>A	L236M	Missense	E_5	SNP	False	4	Class 4: Mutated sequences are not identical.	0aa	0aa	Klk1b5	ENSMUSG00000066512.4	ENSMUST00000074359.4	chr7	5	+																COSMIC-H0031927		COSMIC	26435863.0	False	False	False	False	False	0
KLK2	ENSG00000167751.8	ENST00000325321.3	chr19	5	+	True	51377015	51377015	A	G	ENST00000325321.3:c.46+240A>G		Non_Coding,I	I_1	SNP	False	4	Class 4: Mutated sequences are not identical.	0aa	0aa	Klk1b5	ENSMUSG00000066512.4	ENSMUST00000074359.4	chr7	5	+																COSMIC-H0031928		COSMIC	26435867.0	False	False	False	False	False	0
KLK2	ENSG00000167751.8	ENST00000325321.3	chr19	5	+	True	51380418	51380418	C	G	ENST00000325321.3:c.630+154C>G		Non_Coding,I	I_4	SNP	False	4	Class 4: Mutated sequences are not identical.	0aa	0aa	Klk1b5	ENSMUSG00000066512.4	ENSMUST00000074359.4	chr7	5	+																COSMIC-H0031933		COSMIC	26435884.0	False	False	False	False	False	0
KLK2	ENSG00000167751.8	ENST00000325321.3	chr19	5	+	True	51378439	51378439	C	G	ENST00000325321.3:c.206+303C>G		Non_Coding,I	I_2	SNP	False	4	Class 4: Mutated sequences are not identical.	0aa	0aa	Klk1b5	ENSMUSG00000066512.4	ENSMUST00000074359.4	chr7	5	+																COSMIC-H0031934		COSMIC	26435897.0	False	False	False	False	False	0
KLK2	ENSG00000167751.8	ENST00000325321.3	chr19	5	+	True	51380291	51380291	G	A	ENST00000325321.3:c.630+27G>A		Non_Coding,I	I_4	SNP	False	4	Class 4: Mutated sequences are not identical.	0aa	0aa	Klk1b5	ENSMUSG00000066512.4	ENSMUST00000074359.4	chr7	5	+																COSMIC-H0031937		COSMIC	26436125.0	False	False	False	False	False	0
KLK2	ENSG00000167751.8	ENST00000325321.3	chr19	5	+	True	51378096	51378096	C	T	ENST00000325321.3:c.166C>T	H56Y	Missense	E_2	SNP	False	4	Class 4: Mutated sequences are not identical.	0aa	0aa	Klk1b5	ENSMUSG00000066512.4	ENSMUST00000074359.4	chr7	5	+																COSMIC-H0031938		COSMIC	26436129.0	False	False	False	False	False	0
KLK2	ENSG00000167751.8	ENST00000325321.3	chr19	5	+	True	51380815	51380815	G	T	ENST00000325321.3:c.630+551G>T		Non_Coding,I	I_4	SNP	False	4	Class 4: Mutated sequences are not identical.	0aa	0aa	Klk1b5	ENSMUSG00000066512.4	ENSMUST00000074359.4	chr7	5	+																COSMIC-H0031943		COSMIC	26436156.0	False	False	False	False	False	0
KLK2	ENSG00000167751.8	ENST00000325321.3	chr19	5	+	True	51379727	51379727	G	A	ENST00000325321.3:c.207-1G>A	X68_splice	Splice_Site	I_2	SNP	False	4	Class 4: Mutated sequences are not identical.	0aa	0aa	Klk1b5	ENSMUSG00000066512.4	ENSMUST00000074359.4	chr7	5	+																COSMIC-H0031945		COSMIC	26436159.0	False	False	False	False	False	0
KLK2	ENSG00000167751.8	ENST00000325321.3	chr19	5	+	True	51379750	51379750	C	A	ENST00000325321.3:c.229C>A	R77delinsR	Silent	E_3	SNP	False	4	Class 4: Mutated sequences are not identical.	0aa	0aa	Klk1b5	ENSMUSG00000066512.4	ENSMUST00000074359.4	chr7	5	+																COSMIC-H0031951		COSMIC	26434409.0	False	False	False	False	False	0
KLK2	ENSG00000167751.8	ENST00000325321.3	chr19	5	+	True	51381771	51381771	C	T	ENST00000325321.3:c.742C>T	H248Y	Missense	E_5	SNP	False	4	Class 4: Mutated sequences are not identical.	0aa	0aa	Klk1b5	ENSMUSG00000066512.4	ENSMUST00000074359.4	chr7	5	+																COSMIC-H0031957		COSMIC	26436401.0	False	False	False	False	False	0
KLK2	ENSG00000167751.8	ENST00000325321.3	chr19	5	+	True	51380173	51380173	C	T	ENST00000325321.3:c.539C>T	S180F	Missense	E_4	SNP	False	4	Class 4: Mutated sequences are not identical.	0aa	0aa	Klk1b5	ENSMUSG00000066512.4	ENSMUST00000074359.4	chr7	5	+																COSMIC-H0031994		COSMIC	26436615.0	False	False	False	False	False	0
KLK2	ENSG00000167751.8	ENST00000325321.3	chr19	5	+	True	51378099	51378099	C	A	ENST00000325321.3:c.169C>A	P57T	Missense	E_2	SNP	False	4	Class 4: Mutated sequences are not identical.	0aa	0aa	Klk1b5	ENSMUSG00000066512.4	ENSMUST00000074359.4	chr7	5	+																COSMIC-H0031996		COSMIC	26436626.0	False	False	False	False	False	0
KLK2	ENSG00000167751.8	ENST00000325321.3	chr19	5	+	True	51380130	51380130	T	C	ENST00000325321.3:c.496T>C	L166delinsL	Silent	E_4	SNP	False	4	Class 4: Mutated sequences are not identical.	0aa	0aa	Klk1b5	ENSMUSG00000066512.4	ENSMUST00000074359.4	chr7	5	+																COSMIC-H0032006		COSMIC	26436804.0	False	False	False	False	False	0
KLK2	ENSG00000167751.8	ENST00000325321.3	chr19	5	+	True	51379901	51379901	C	T	ENST00000325321.3:c.380C>T	S127L	Missense	E_3	SNP	False	4	Class 4: Mutated sequences are not identical.	0aa	0aa	Klk1b5	ENSMUSG00000066512.4	ENSMUST00000074359.4	chr7	5	+																COSMIC-H0032009		COSMIC	26436817.0	False	False	False	False	False	0
KLK2	ENSG00000167751.8	ENST00000325321.3	chr19	5	+	True	51380235	51380235	C	T	ENST00000325321.3:c.601C>T	L201F	Missense	E_4	SNP	False	4	Class 4: Mutated sequences are not identical.	0aa	0aa	Klk1b5	ENSMUSG00000066512.4	ENSMUST00000074359.4	chr7	5	+																COSMIC-H0032010		COSMIC	26436826.0	False	False	False	False	False	0
KLK2	ENSG00000167751.8	ENST00000325321.3	chr19	5	+	True	51379791	51379791	C	T	ENST00000325321.3:c.270C>T	V90delinsV	Silent	E_3	SNP	False	4	Class 4: Mutated sequences are not identical.	0aa	0aa	Klk1b5	ENSMUSG00000066512.4	ENSMUST00000074359.4	chr7	5	+																COSMIC-H0032011		COSMIC	26436833.0	False	False	False	False	False	0
KLK2	ENSG00000167751.8	ENST00000325321.3	chr19	5	+	True	51379787	51379787	G	T	ENST00000325321.3:c.266G>T	R89M	Missense	E_3	SNP	False	4	Class 4: Mutated sequences are not identical.	0aa	0aa	Klk1b5	ENSMUSG00000066512.4	ENSMUST00000074359.4	chr7	5	+																COSMIC-H0032024		COSMIC	26437013.0	False	False	False	False	False	0
KLK2	ENSG00000167751.8	ENST00000325321.3	chr19	5	+	True	51380819	51380819	G	T	ENST00000325321.3:c.630+555G>T		Non_Coding,I	I_4	SNP	False	4	Class 4: Mutated sequences are not identical.	0aa	0aa	Klk1b5	ENSMUSG00000066512.4	ENSMUST00000074359.4	chr7	5	+																COSMIC-H0032033		COSMIC	26437075.0	False	False	False	False	False	0
KLK2	ENSG00000167751.8	ENST00000325321.3	chr19	5	+	True	51379727	51379727	G	T	ENST00000325321.3:c.207-1G>T	X68_splice	Splice_Site	I_2	SNP	False	4	Class 4: Mutated sequences are not identical.	0aa	0aa	Klk1b5	ENSMUSG00000066512.4	ENSMUST00000074359.4	chr7	5	+																COSMIC-H0032043		COSMIC	26437215.0	False	False	False	False	False	0
KLK2	ENSG00000167751.8	ENST00000325321.3	chr19	5	+	True	51378001	51378001	G	A	ENST00000325321.3:c.71G>A	R24Q	Missense	E_2	SNP	True	0	Class 0: This mutation can be originally modeled.	2aa	0aa	Klk1b8	ENSMUSG00000063089.5	ENSMUST00000072204.5	chr7	5	+	SNP	Missense	E_2	43602140.0	43602140.0	G	A	ENSMUST00000072204.5:c.71G>A	R24Q	43602140.0	43602140.0	G	A	ENSMUST00000072204.5:c.71G>A	R24Q	CLINVAR-H2125143	CLINVAR-H2125143-M14-V01	CLINVAR	2460837.0	False	False	False	False	False	2
KLK2	ENSG00000167751.8	ENST00000325321.3	chr19	5	+	True	51378029	51378029	G	T	ENST00000325321.3:c.99G>T	K33N	Missense	E_2	SNP	True	0	Class 0: This mutation can be originally modeled.	2aa	0aa	Klk1b8	ENSMUSG00000063089.5	ENSMUST00000072204.5	chr7	5	+	SNP	Missense	E_2	43602168.0	43602168.0	G	T	ENSMUST00000072204.5:c.99G>T	K33N	43602168.0	43602168.0	G	T	ENSMUST00000072204.5:c.99G>T	K33N	CLINVAR-H2125144	CLINVAR-H2125144-M14-V01	CLINVAR	2243657.0	False	False	False	False	False	2
KLK2	ENSG00000167751.8	ENST00000325321.3	chr19	5	+	True	51378075	51378075	C	A	ENST00000325321.3:c.145C>A	H49N	Missense	E_2	SNP	True	0	Class 0: This mutation can be originally modeled.	0aa	0aa	Klk1b8	ENSMUSG00000063089.5	ENSMUST00000072204.5	chr7	5	+	SNP	Missense	E_2	43602211.0	43602211.0	C	A	ENSMUST00000072204.5:c.142C>A	H48N	43602211.0	43602211.0	C	A	ENSMUST00000072204.5:c.142C>A	H48N	CLINVAR-H2125145	CLINVAR-H2125145-M14-V01	CLINVAR	2617489.0	False	False	False	False	False	0
KLK2	ENSG00000167751.8	ENST00000325321.3	chr19	5	+	True	51379813	51379813	C	T	ENST00000325321.3:c.292C>T	H98Y	Missense	E_3	SNP	True	0	Class 0: This mutation can be originally modeled.	3aa	1aa	Klk1b8	ENSMUSG00000063089.5	ENSMUST00000072204.5	chr7	5	+	SNP	Missense	E_3	43603360.0	43603360.0	C	T	ENSMUST00000072204.5:c.292C>T	H98Y	43603360.0	43603360.0	C	T	ENSMUST00000072204.5:c.292C>T	H98Y	CLINVAR-H2125147	CLINVAR-H2125147-M14-V01	CLINVAR	2211324.0	False	False	False	False	False	4
KLK2	ENSG00000167751.8	ENST00000325321.3	chr19	5	+	True	51380176	51380176	A	G	ENST00000325321.3:c.542A>G	N181S	Missense	E_4	SNP	True	0	Class 0: This mutation can be originally modeled.	0aa	0aa	Klk1b8	ENSMUSG00000063089.5	ENSMUST00000072204.5	chr7	5	+	SNP	Missense	E_4	43603712.0	43603712.0	A	G	ENSMUST00000072204.5:c.548A>G	N183S	43603712.0	43603712.0	A	G	ENSMUST00000072204.5:c.548A>G	N183S	CLINVAR-H2125152	CLINVAR-H2125152-M14-V01	CLINVAR	2379342.0	False	False	False	False	False	0
KLK2	ENSG00000167751.8	ENST00000325321.3	chr19	5	+	True	51379737	51379737	G	T	ENST00000325321.3:c.216G>T	Q72H	Missense	E_3	SNP	True	0	Class 0: This mutation can be originally modeled.	0aa	0aa	Klk1b8	ENSMUSG00000063089.5	ENSMUST00000072204.5	chr7	5	+	SNP	Missense	E_3	43603278.0	43603278.0	G	T	ENSMUST00000072204.5:c.210G>T	Q70H	43603278.0	43603278.0	G	T	ENSMUST00000072204.5:c.210G>T	Q70H	COSMIC-H0031363	COSMIC-H0031363-M14-V01	COSMIC	26437257.0	False	False	False	False	False	0
KLK2	ENSG00000167751.8	ENST00000325321.3	chr19	5	+	True	51381748	51381748	C	T	ENST00000325321.3:c.719C>T	P240L	Missense	E_5	SNP	True	0	Class 0: This mutation can be originally modeled.	1aa	0aa	Klk1b8	ENSMUSG00000063089.5	ENSMUST00000072204.5	chr7	5	+	SNP	Missense	E_5	43604243.0	43604243.0	C	T	ENSMUST00000072204.5:c.710C>T	P237L	43604243.0	43604243.0	C	T	ENSMUST00000072204.5:c.710C>T	P237L	COSMIC-H0031364	COSMIC-H0031364-M14-V01	COSMIC	26437271.0	False	False	False	False	False	1
KLK2	ENSG00000167751.8	ENST00000325321.3	chr19	5	+	True	51379893	51379893	C	T	ENST00000325321.3:c.372C>T	L124delinsL	Silent	E_3	SNP	True	0	Class 0: This mutation can be originally modeled.	4aa	3aa	Klk1b8	ENSMUSG00000063089.5	ENSMUST00000072204.5	chr7	5	+	SNP	Silent	E_3	43603440.0	43603440.0	C	T	ENSMUST00000072204.5:c.372C>T	L124delinsL	43603440.0	43603440.0	C	T	ENSMUST00000072204.5:c.372C>T	L124delinsL	COSMIC-H0031366	COSMIC-H0031366-M14-V01	COSMIC	26434415.0	False	False	False	False	False	7
KLK2	ENSG00000167751.8	ENST00000325321.3	chr19	5	+	True	51379747	51379747	G	A	ENST00000325321.3:c.226G>A	G76S	Missense	E_3	SNP	True	0	Class 0: This mutation can be originally modeled.	3aa	0aa	Klk1b8	ENSMUSG00000063089.5	ENSMUST00000072204.5	chr7	5	+	SNP	Missense	E_3	43603294.0	43603294.0	G	A	ENSMUST00000072204.5:c.226G>A	G76S	43603294.0	43603294.0	G	A	ENSMUST00000072204.5:c.226G>A	G76S	COSMIC-H0031370	COSMIC-H0031370-M14-V01	COSMIC	26437408.0	False	False	False	False	False	3
KLK2	ENSG00000167751.8	ENST00000325321.3	chr19	5	+	True	51380231	51380231	T	C	ENST00000325321.3:c.597T>C	A199delinsA	Silent	E_4	SNP	True	0	Class 0: This mutation can be originally modeled.	3aa	1aa	Klk1b8	ENSMUSG00000063089.5	ENSMUST00000072204.5	chr7	5	+	SNP	Silent	E_4	43603761.0	43603761.0	A	C	ENSMUST00000072204.5:c.597A>C	A199delinsA	43603761.0	43603761.0	A	C	ENSMUST00000072204.5:c.597A>C	A199delinsA	COSMIC-H0031371	COSMIC-H0031371-M14-V01	COSMIC	26437418.0	False	False	False	False	False	4
KLK2	ENSG00000167751.8	ENST00000325321.3	chr19	5	+	True	51378077	51378077	C	T	ENST00000325321.3:c.147C>T	H49delinsH	Silent	E_2	SNP	True	0	Class 0: This mutation can be originally modeled.	0aa	0aa	Klk1b8	ENSMUSG00000063089.5	ENSMUST00000072204.5	chr7	5	+	SNP	Silent	E_2	43602213.0	43602213.0	C	T	ENSMUST00000072204.5:c.144C>T	H48delinsH	43602213.0	43602213.0	C	T	ENSMUST00000072204.5:c.144C>T	H48delinsH	COSMIC-H0031374	COSMIC-H0031374-M14-V01	COSMIC	26437434.0	False	False	False	False	False	0
KLK2	ENSG00000167751.8	ENST00000325321.3	chr19	5	+	True	51379809	51379809	C	T	ENST00000325321.3:c.288C>T	F96delinsF	Silent	E_3	SNP	True	0	Class 0: This mutation can be originally modeled.	1aa	3aa	Klk1b8	ENSMUSG00000063089.5	ENSMUST00000072204.5	chr7	5	+	SNP	Silent	E_3	43603356.0	43603356.0	C	T	ENSMUST00000072204.5:c.288C>T	F96delinsF	43603356.0	43603356.0	C	T	ENSMUST00000072204.5:c.288C>T	F96delinsF	COSMIC-H0031376	COSMIC-H0031376-M14-V01	COSMIC	26435421.0	False	False	False	False	False	4
KLK2	ENSG00000167751.8	ENST00000325321.3	chr19	5	+	True	51381712	51381712	C	T	ENST00000325321.3:c.683C>T	S228L	Missense	E_5	SNP	True	0	Class 0: This mutation can be originally modeled.	6aa	0aa	Klk1b8	ENSMUSG00000063089.5	ENSMUST00000072204.5	chr7	5	+	SNP	Missense	E_5	43604216.0	43604216.0	C	T	ENSMUST00000072204.5:c.683C>T	S228L	43604216.0	43604216.0	C	T	ENSMUST00000072204.5:c.683C>T	S228L	COSMIC-H0031378	COSMIC-H0031378-M14-V01	COSMIC	26437460.0	False	False	False	False	False	6
KLK2	ENSG00000167751.8	ENST00000325321.3	chr19	5	+	True	51379832	51379832	G	A	ENST00000325321.3:c.311G>A	S104N	Missense	E_3	SNP	True	0	Class 0: This mutation can be originally modeled.	2aa	2aa	Klk1b8	ENSMUSG00000063089.5	ENSMUST00000072204.5	chr7	5	+	SNP	Missense	E_3	43603379.0	43603379.0	G	A	ENSMUST00000072204.5:c.311G>A	S104N	43603379.0	43603379.0	G	A	ENSMUST00000072204.5:c.311G>A	S104N	COSMIC-H0031386	COSMIC-H0031386-M14-V01	COSMIC	26437609.0	False	False	False	False	False	4
KLK2	ENSG00000167751.8	ENST00000325321.3	chr19	5	+	True	51378128	51378128	C	A	ENST00000325321.3:c.198C>A	C66*	Nonsense	E_2	SNP	True	0	Class 0: This mutation can be originally modeled.	7aa	0aa	Klk1b8	ENSMUSG00000063089.5	ENSMUST00000072204.5	chr7	5	+	SNP	Nonsense	E_2	43602267.0	43602267.0	C	A	ENSMUST00000072204.5:c.198C>A	C66*	43602267.0	43602267.0	C	A	ENSMUST00000072204.5:c.198C>A	C66*	COSMIC-H0031388	COSMIC-H0031388-M14-V01	COSMIC	26437617.0	False	False	False	False	False	7
KLK2	ENSG00000167751.8	ENST00000325321.3	chr19	5	+	True	51380177	51380177	T	C	ENST00000325321.3:c.543T>C	N181delinsN	Silent	E_4	SNP	True	0	Class 0: This mutation can be originally modeled.	0aa	0aa	Klk1b8	ENSMUSG00000063089.5	ENSMUST00000072204.5	chr7	5	+	SNP	Silent	E_4	43603713.0	43603713.0	C	C	ENSMUST00000072204.5:c.549C>C	N183delinsN	43603713.0	43603713.0	C	C	ENSMUST00000072204.5:c.549C>C	N183delinsN	COSMIC-H0031390	COSMIC-H0031390-M14-V01	COSMIC	26437628.0	False	False	False	False	False	0
KLK2	ENSG00000167751.8	ENST00000325321.3	chr19	5	+	True	51381783	51381783	T	C	ENST00000325321.3:c.754T>C	W252R	Missense	E_5	SNP	True	0	Class 0: This mutation can be originally modeled.	0aa	4aa	Klk1b8	ENSMUSG00000063089.5	ENSMUST00000072204.5	chr7	5	+	SNP	Missense	E_5	43604287.0	43604287.0	T	C	ENSMUST00000072204.5:c.754T>C	W252R	43604287.0	43604287.0	T	C	ENSMUST00000072204.5:c.754T>C	W252R	COSMIC-H0031391	COSMIC-H0031391-M14-V01	COSMIC	26437636.0	False	False	False	False	False	4
KLK2	ENSG00000167751.8	ENST00000325321.3	chr19	5	+	True	51378008	51378008	G	T	ENST00000325321.3:c.78G>T	V26delinsV	Silent	E_2	SNP	True	0	Class 0: This mutation can be originally modeled.	0aa	0aa	Klk1b8	ENSMUSG00000063089.5	ENSMUST00000072204.5	chr7	5	+	SNP	Silent	E_2	43602144.0	43602144.0	G	T	ENSMUST00000072204.5:c.75G>T	V25delinsV	43602144.0	43602144.0	G	T	ENSMUST00000072204.5:c.75G>T	V25delinsV	COSMIC-H0031397	COSMIC-H0031397-M14-V01	COSMIC	26437094.0	False	False	False	False	False	0
KLK2	ENSG00000167751.8	ENST00000325321.3	chr19	5	+	True	51379759	51379759	C	T	ENST00000325321.3:c.238C>T	L80delinsL	Silent	E_3	SNP	True	0	Class 0: This mutation can be originally modeled.	0aa	1aa	Klk1b8	ENSMUSG00000063089.5	ENSMUST00000072204.5	chr7	5	+	SNP	Silent	E_3	43603306.0	43603306.0	T	T	ENSMUST00000072204.5:c.238T>T	L80delinsL	43603306.0	43603306.0	T	T	ENSMUST00000072204.5:c.238T>T	L80delinsL	COSMIC-H0031399	COSMIC-H0031399-M14-V01	COSMIC	26437674.0	False	False	False	False	False	1
KLK2	ENSG00000167751.8	ENST00000325321.3	chr19	5	+	True	51378037	51378037	A	G	ENST00000325321.3:c.107A>G	Q36R	Missense	E_2	SNP	True	0	Class 0: This mutation can be originally modeled.	1aa	7aa	Klk1b8	ENSMUSG00000063089.5	ENSMUST00000072204.5	chr7	5	+	SNP	Missense	E_2	43602176.0	43602176.0	A	G	ENSMUST00000072204.5:c.107A>G	Q36R	43602176.0	43602176.0	A	G	ENSMUST00000072204.5:c.107A>G	Q36R	COSMIC-H0031403	COSMIC-H0031403-M14-V01	COSMIC	26434910.0	False	False	False	False	False	8
KLK2	ENSG00000167751.8	ENST00000325321.3	chr19	5	+	True	51380162	51380162	C	T	ENST00000325321.3:c.528C>T	L176delinsL	Silent	E_4	SNP	True	0	Class 0: This mutation can be originally modeled.	0aa	0aa	Klk1b8	ENSMUSG00000063089.5	ENSMUST00000072204.5	chr7	5	+	SNP	Silent	E_4	43603692.0	43603692.0	C	T	ENSMUST00000072204.5:c.528C>T	L176delinsL	43603692.0	43603692.0	C	T	ENSMUST00000072204.5:c.528C>T	L176delinsL	COSMIC-H0031406	COSMIC-H0031406-M14-V01	COSMIC	26434641.0	False	False	False	False	False	0
KLK2	ENSG00000167751.8	ENST00000325321.3	chr19	5	+	True	51381667	51381667	C	A	ENST00000325321.3:c.638C>A	S213Y	Missense	E_5	SNP	True	0	Class 0: This mutation can be originally modeled.	2aa	4aa	Klk1b8	ENSMUSG00000063089.5	ENSMUST00000072204.5	chr7	5	+	SNP	Missense	E_5	43604171.0	43604171.0	C	A	ENSMUST00000072204.5:c.638C>A	S213Y	43604171.0	43604171.0	C	A	ENSMUST00000072204.5:c.638C>A	S213Y	COSMIC-H0031411	COSMIC-H0031411-M14-V01	COSMIC	26437752.0	False	False	False	False	False	6
KLK2	ENSG00000167751.8	ENST00000325321.3	chr19	5	+	True	51379757	51379757	A	T	ENST00000325321.3:c.236A>T	N79I	Missense	E_3	SNP	True	0	Class 0: This mutation can be originally modeled.	0aa	0aa	Klk1b8	ENSMUSG00000063089.5	ENSMUST00000072204.5	chr7	5	+	SNP	Missense	E_3	43603301.0	43603301.0	A	T	ENSMUST00000072204.5:c.233A>T	N78I	43603301.0	43603301.0	A	T	ENSMUST00000072204.5:c.233A>T	N78I	COSMIC-H0031412	COSMIC-H0031412-M14-V01	COSMIC	26437757.0	False	False	False	False	False	0
KLK2	ENSG00000167751.8	ENST00000325321.3	chr19	5	+	True	51379864	51379864	G	A	ENST00000325321.3:c.343G>A	E115K	Missense	E_3	SNP	True	0	Class 0: This mutation can be originally modeled.	0aa	0aa	Klk1b8	ENSMUSG00000063089.5	ENSMUST00000072204.5	chr7	5	+	SNP	Missense	E_3	43603396.0	43603396.0	G	A	ENSMUST00000072204.5:c.328G>A	E110K	43603396.0	43603396.0	G	A	ENSMUST00000072204.5:c.328G>A	E110K	COSMIC-H0031414	COSMIC-H0031414-M14-V01	COSMIC	26435607.0	False	False	False	False	False	0
KLK2	ENSG00000167751.8	ENST00000325321.3	chr19	5	+	True	51380171	51380171	G	T	ENST00000325321.3:c.537G>T	L179delinsL	Silent	E_4	SNP	True	0	Class 0: This mutation can be originally modeled.	1aa	0aa	Klk1b8	ENSMUSG00000063089.5	ENSMUST00000072204.5	chr7	5	+	SNP	Silent	E_4	43603701.0	43603701.0	G	T	ENSMUST00000072204.5:c.537G>T	L179delinsL	43603701.0	43603701.0	G	T	ENSMUST00000072204.5:c.537G>T	L179delinsL	COSMIC-H0031422	COSMIC-H0031422-M14-V01	COSMIC	26437916.0	False	False	False	False	False	1
KLK2	ENSG00000167751.8	ENST00000325321.3	chr19	5	+	True	51379947	51379947	C	A	ENST00000325321.3:c.426C>A	P142delinsP	Silent	E_3	SNP	True	0	Class 0: This mutation can be originally modeled.	1aa	1aa	Klk1b8	ENSMUSG00000063089.5	ENSMUST00000072204.5	chr7	5	+	SNP	Silent	E_3	43603494.0	43603494.0	C	A	ENSMUST00000072204.5:c.426C>A	P142delinsP	43603494.0	43603494.0	C	A	ENSMUST00000072204.5:c.426C>A	P142delinsP	COSMIC-H0031426	COSMIC-H0031426-M14-V01	COSMIC	26437940.0	False	False	False	False	False	2
KLK2	ENSG00000167751.8	ENST00000325321.3	chr19	5	+	True	51381759	51381759	A	G	ENST00000325321.3:c.730A>G	T244A	Missense	E_5	SNP	True	0	Class 0: This mutation can be originally modeled.	1aa	0aa	Klk1b8	ENSMUSG00000063089.5	ENSMUST00000072204.5	chr7	5	+	SNP	Missense	E_5	43604263.0	43604263.0	A	G	ENSMUST00000072204.5:c.730A>G	T244A	43604263.0	43604263.0	A	G	ENSMUST00000072204.5:c.730A>G	T244A	COSMIC-H0031538	COSMIC-H0031538-M14-V01	COSMIC	26434271.0	False	False	False	False	False	1
KLK2	ENSG00000167751.8	ENST00000325321.3	chr19	5	+	True	51381671	51381671	G	T	ENST00000325321.3:c.642G>T	G214delinsG	Silent	E_5	SNP	True	0	Class 0: This mutation can be originally modeled.	3aa	3aa	Klk1b8	ENSMUSG00000063089.5	ENSMUST00000072204.5	chr7	5	+	SNP	Silent	E_5	43604175.0	43604175.0	A	T	ENSMUST00000072204.5:c.642A>T	G214delinsG	43604175.0	43604175.0	A	T	ENSMUST00000072204.5:c.642A>T	G214delinsG	COSMIC-H0031543	COSMIC-H0031543-M14-V01	COSMIC	26434292.0	False	False	False	False	False	6
KLK2	ENSG00000167751.8	ENST00000325321.3	chr19	5	+	True	51378046	51378046	A	G	ENST00000325321.3:c.116A>G	Q39R	Missense	E_2	SNP	True	0	Class 0: This mutation can be originally modeled.	4aa	4aa	Klk1b8	ENSMUSG00000063089.5	ENSMUST00000072204.5	chr7	5	+	SNP	Missense	E_2	43602185.0	43602185.0	A	G	ENSMUST00000072204.5:c.116A>G	Q39R	43602185.0	43602185.0	A	G	ENSMUST00000072204.5:c.116A>G	Q39R	COSMIC-H0031550	COSMIC-H0031550-M14-V01	COSMIC	26434433.0	False	False	False	False	False	8
KLK2	ENSG00000167751.8	ENST00000325321.3	chr19	5	+	True	51376753	51376753	C	T	ENST00000325321.3:c.24C>T	I8delinsI	Silent	E_1	SNP	True	0	Class 0: This mutation can be originally modeled.	0aa	0aa	Klk1b8	ENSMUSG00000063089.5	ENSMUST00000072204.5	chr7	5	+	SNP	Silent	E_1	43600129.0	43600129.0	C	T	ENSMUST00000072204.5:c.15C>T	I5delinsI	43600129.0	43600129.0	C	T	ENSMUST00000072204.5:c.15C>T	I5delinsI	COSMIC-H0031553	COSMIC-H0031553-M14-V01	COSMIC	26434448.0	False	False	False	False	False	0
KLK2	ENSG00000167751.8	ENST00000325321.3	chr19	5	+	True	51379894	51379894	C	T	ENST00000325321.3:c.373C>T	R125C	Missense	E_3	SNP	True	0	Class 0: This mutation can be originally modeled.	5aa	2aa	Klk1b8	ENSMUSG00000063089.5	ENSMUST00000072204.5	chr7	5	+	SNP	Missense	E_3	43603441.0	43603441.0	C	T	ENSMUST00000072204.5:c.373C>T	R125C	43603441.0	43603441.0	C	T	ENSMUST00000072204.5:c.373C>T	R125C	COSMIC-H0031557	COSMIC-H0031557-M14-V01	COSMIC	26434464.0	False	False	False	False	False	7
KLK2	ENSG00000167751.8	ENST00000325321.3	chr19	5	+	True	51379816	51379816	C	T	ENST00000325321.3:c.295C>T	P99S	Missense	E_3	SNP	True	0	Class 0: This mutation can be originally modeled.	4aa	0aa	Klk1b8	ENSMUSG00000063089.5	ENSMUST00000072204.5	chr7	5	+	SNP	Missense	E_3	43603363.0	43603363.0	C	T	ENSMUST00000072204.5:c.295C>T	P99S	43603363.0	43603363.0	C	T	ENSMUST00000072204.5:c.295C>T	P99S	COSMIC-H0031559	COSMIC-H0031559-M14-V01	COSMIC	26434475.0	False	False	False	False	False	4
KLK2	ENSG00000167751.8	ENST00000325321.3	chr19	5	+	True	51381788	51381788	C	G	ENST00000325321.3:c.759C>G	I253M	Missense	E_5	SNP	True	0	Class 0: This mutation can be originally modeled.	1aa	3aa	Klk1b8	ENSMUSG00000063089.5	ENSMUST00000072204.5	chr7	5	+	SNP	Missense	E_5	43604292.0	43604292.0	A	G	ENSMUST00000072204.5:c.759A>G	I253M	43604292.0	43604292.0	A	G	ENSMUST00000072204.5:c.759A>G	I253M	COSMIC-H0031560	COSMIC-H0031560-M14-V01	COSMIC	26434481.0	False	False	False	False	False	4
KLK2	ENSG00000167751.8	ENST00000325321.3	chr19	5	+	True	51380234	51380234	G	T	ENST00000325321.3:c.600G>T	G200delinsG	Silent	E_4	SNP	True	0	Class 0: This mutation can be originally modeled.	4aa	0aa	Klk1b8	ENSMUSG00000063089.5	ENSMUST00000072204.5	chr7	5	+	SNP	Silent	E_4	43603764.0	43603764.0	A	T	ENSMUST00000072204.5:c.600A>T	G200delinsG	43603764.0	43603764.0	A	T	ENSMUST00000072204.5:c.600A>T	G200delinsG	COSMIC-H0031571	COSMIC-H0031571-M14-V01	COSMIC	26434628.0	False	False	False	False	False	4
KLK2	ENSG00000167751.8	ENST00000325321.3	chr19	5	+	True	51381707	51381707	C	G	ENST00000325321.3:c.678C>G	I226M	Missense	E_5	SNP	True	0	Class 0: This mutation can be originally modeled.	4aa	2aa	Klk1b8	ENSMUSG00000063089.5	ENSMUST00000072204.5	chr7	5	+	SNP	Missense	E_5	43604211.0	43604211.0	C	G	ENSMUST00000072204.5:c.678C>G	I226M	43604211.0	43604211.0	C	G	ENSMUST00000072204.5:c.678C>G	I226M	COSMIC-H0031579	COSMIC-H0031579-M14-V01	COSMIC	26434650.0	False	False	False	False	False	6
KLK2	ENSG00000167751.8	ENST00000325321.3	chr19	5	+	True	51381814	51381814	G	C	ENST00000325321.3:c.785G>C	*262Sext*9	Non_Stop		SNP	True	0	Class 0: This mutation can be originally modeled.	0aa	0aa	Klk1b8	ENSMUSG00000063089.5	ENSMUST00000072204.5	chr7	5	+	SNP	Non_Stop		43604318.0	43604318.0	G	C	ENSMUST00000072204.5:c.785G>C	*262Sext*46	43604318.0	43604318.0	G	C	ENSMUST00000072204.5:c.785G>C	*262Sext*46	COSMIC-H0031581	COSMIC-H0031581-M14-V01	COSMIC	26434656.0	False	False	False	False	False	0
KLK2	ENSG00000167751.8	ENST00000325321.3	chr19	5	+	True	51381808	51381808	A	G	ENST00000325321.3:c.779A>G	N260S	Missense	E_5	SNP	True	0	Class 0: This mutation can be originally modeled.	0aa	0aa	Klk1b8	ENSMUSG00000063089.5	ENSMUST00000072204.5	chr7	5	+	SNP	Missense	E_5	43604312.0	43604312.0	A	G	ENSMUST00000072204.5:c.779A>G	N260S	43604312.0	43604312.0	A	G	ENSMUST00000072204.5:c.779A>G	N260S	COSMIC-H0031582	COSMIC-H0031582-M14-V01	COSMIC	26434658.0	False	False	False	False	False	0
KLK2	ENSG00000167751.8	ENST00000325321.3	chr19	5	+	True	51379740	51379740	C	T	ENST00000325321.3:c.219C>T	V73delinsV	Silent	E_3	SNP	True	0	Class 0: This mutation can be originally modeled.	0aa	3aa	Klk1b8	ENSMUSG00000063089.5	ENSMUST00000072204.5	chr7	5	+	SNP	Silent	E_3	43603287.0	43603287.0	T	T	ENSMUST00000072204.5:c.219T>T	V73delinsV	43603287.0	43603287.0	T	T	ENSMUST00000072204.5:c.219T>T	V73delinsV	COSMIC-H0031586	COSMIC-H0031586-M14-V01	COSMIC	26434671.0	False	False	False	False	False	3
KLK2	ENSG00000167751.8	ENST00000325321.3	chr19	5	+	True	51379830	51379830	G	C	ENST00000325321.3:c.309G>C	M103I	Missense	E_3	SNP	True	0	Class 0: This mutation can be originally modeled.	1aa	3aa	Klk1b8	ENSMUSG00000063089.5	ENSMUST00000072204.5	chr7	5	+	SNP	Missense	E_3	43603377.0	43603377.0	G	C	ENSMUST00000072204.5:c.309G>C	M103I	43603377.0	43603377.0	G	C	ENSMUST00000072204.5:c.309G>C	M103I	COSMIC-H0031591	COSMIC-H0031591-M14-V01	COSMIC	26434687.0	False	False	False	False	False	4
KLK2	ENSG00000167751.8	ENST00000325321.3	chr19	5	+	True	51379741	51379741	T	C	ENST00000325321.3:c.220T>C	W74R	Missense	E_3	SNP	True	0	Class 0: This mutation can be originally modeled.	1aa	2aa	Klk1b8	ENSMUSG00000063089.5	ENSMUST00000072204.5	chr7	5	+	SNP	Missense	E_3	43603288.0	43603288.0	T	C	ENSMUST00000072204.5:c.220T>C	W74R	43603288.0	43603288.0	T	C	ENSMUST00000072204.5:c.220T>C	W74R	COSMIC-H0031594	COSMIC-H0031594-M14-V01	COSMIC	26434699.0	False	False	False	False	False	3
KLK2	ENSG00000167751.8	ENST00000325321.3	chr19	5	+	True	51379795	51379795	G	A	ENST00000325321.3:c.274G>A	V92I	Missense	E_3	SNP	True	0	Class 0: This mutation can be originally modeled.	0aa	1aa	Klk1b8	ENSMUSG00000063089.5	ENSMUST00000072204.5	chr7	5	+	SNP	Missense	E_3	43603342.0	43603342.0	G	A	ENSMUST00000072204.5:c.274G>A	V92I	43603342.0	43603342.0	G	A	ENSMUST00000072204.5:c.274G>A	V92I	COSMIC-H0031596	COSMIC-H0031596-M14-V01	COSMIC	26434905.0	False	False	False	False	False	1
KLK2	ENSG00000167751.8	ENST00000325321.3	chr19	5	+	True	51376761	51376761	C	T	ENST00000325321.3:c.32C>T	S11F	Missense	E_1	SNP	True	0	Class 0: This mutation can be originally modeled.	2aa	0aa	Klk1b8	ENSMUSG00000063089.5	ENSMUST00000072204.5	chr7	5	+	SNP	Missense	E_1	43600146.0	43600146.0	C	T	ENSMUST00000072204.5:c.32C>T	S11F	43600146.0	43600146.0	C	T	ENSMUST00000072204.5:c.32C>T	S11F	COSMIC-H0031608	COSMIC-H0031608-M14-V01	COSMIC	26437992.0	False	False	False	False	False	2
KLK2	ENSG00000167751.8	ENST00000325321.3	chr19	5	+	True	51377990	51377990	C	G	ENST00000325321.3:c.60C>G	L20delinsL	Silent	E_2	SNP	True	0	Class 0: This mutation can be originally modeled.	0aa	0aa	Klk1b8	ENSMUSG00000063089.5	ENSMUST00000072204.5	chr7	5	+	SNP	Silent	E_2	43602132.0	43602132.0	C	G	ENSMUST00000072204.5:c.63C>G	L21delinsL	43602132.0	43602132.0	C	G	ENSMUST00000072204.5:c.63C>G	L21delinsL	COSMIC-H0031609	COSMIC-H0031609-M14-V01	COSMIC	26437999.0	False	False	False	False	False	0
KLK2	ENSG00000167751.8	ENST00000325321.3	chr19	5	+	True	51379746	51379746	G	A	ENST00000325321.3:c.225G>A	L75delinsL	Silent	E_3	SNP	True	0	Class 0: This mutation can be originally modeled.	2aa	1aa	Klk1b8	ENSMUSG00000063089.5	ENSMUST00000072204.5	chr7	5	+	SNP	Silent	E_3	43603293.0	43603293.0	G	A	ENSMUST00000072204.5:c.225G>A	L75delinsL	43603293.0	43603293.0	G	A	ENSMUST00000072204.5:c.225G>A	L75delinsL	COSMIC-H0031627	COSMIC-H0031627-M14-V01	COSMIC	26438312.0	False	False	False	False	False	3
KLK2	ENSG00000167751.8	ENST00000325321.3	chr19	5	+	True	51378008	51378008	G	A	ENST00000325321.3:c.78G>A	V26delinsV	Silent	E_2	SNP	True	0	Class 0: This mutation can be originally modeled.	0aa	0aa	Klk1b8	ENSMUSG00000063089.5	ENSMUST00000072204.5	chr7	5	+	SNP	Silent	E_2	43602144.0	43602144.0	G	A	ENSMUST00000072204.5:c.75G>A	V25delinsV	43602144.0	43602144.0	G	A	ENSMUST00000072204.5:c.75G>A	V25delinsV	COSMIC-H0031630	COSMIC-H0031630-M14-V01	COSMIC	26438326.0	False	False	False	False	False	0
KLK2	ENSG00000167751.8	ENST00000325321.3	chr19	5	+	True	51379765	51379765	G	C	ENST00000325321.3:c.244G>C	E82Q	Missense	E_3	SNP	True	0	Class 0: This mutation can be originally modeled.	0aa	0aa	Klk1b8	ENSMUSG00000063089.5	ENSMUST00000072204.5	chr7	5	+	SNP	Missense	E_3	43603315.0	43603315.0	G	C	ENSMUST00000072204.5:c.247G>C	E83Q	43603315.0	43603315.0	G	C	ENSMUST00000072204.5:c.247G>C	E83Q	COSMIC-H0031634	COSMIC-H0031634-M14-V01	COSMIC	26438348.0	False	False	False	False	False	0
KLK2	ENSG00000167751.8	ENST00000325321.3	chr19	5	+	True	51377986	51377986	C	T	ENST00000325321.3:c.56C>T	P19L	Missense	E_2	SNP	True	0	Class 0: This mutation can be originally modeled.	0aa	0aa	Klk1b8	ENSMUSG00000063089.5	ENSMUST00000072204.5	chr7	5	+	SNP	Missense	E_2	43602125.0	43602125.0	C	T	ENSMUST00000072204.5:c.56C>T	P19L	43602125.0	43602125.0	C	T	ENSMUST00000072204.5:c.56C>T	P19L	COSMIC-H0031636	COSMIC-H0031636-M14-V01	COSMIC	26438361.0	False	False	False	False	False	0
KLK2	ENSG00000167751.8	ENST00000325321.3	chr19	5	+	True	51378013	51378013	G	T	ENST00000325321.3:c.83G>T	G28V	Missense	E_2	SNP	True	0	Class 0: This mutation can be originally modeled.	1aa	0aa	Klk1b8	ENSMUSG00000063089.5	ENSMUST00000072204.5	chr7	5	+	SNP	Missense	E_2	43602152.0	43602152.0	G	T	ENSMUST00000072204.5:c.83G>T	G28V	43602152.0	43602152.0	G	T	ENSMUST00000072204.5:c.83G>T	G28V	COSMIC-H0031665	COSMIC-H0031665-M14-V01	COSMIC	26434941.0	False	False	False	False	False	1
KLK2	ENSG00000167751.8	ENST00000325321.3	chr19	5	+	True	51381756	51381756	T	C	ENST00000325321.3:c.727T>C	Y243H	Missense	E_5	SNP	True	0	Class 0: This mutation can be originally modeled.	0aa	1aa	Klk1b8	ENSMUSG00000063089.5	ENSMUST00000072204.5	chr7	5	+	SNP	Missense	E_5	43604260.0	43604260.0	T	C	ENSMUST00000072204.5:c.727T>C	Y243H	43604260.0	43604260.0	T	C	ENSMUST00000072204.5:c.727T>C	Y243H	COSMIC-H0031704	COSMIC-H0031704-M14-V01	COSMIC	26435108.0	False	False	False	False	False	1
KLK2	ENSG00000167751.8	ENST00000325321.3	chr19	5	+	True	51379985	51379985	C	A	ENST00000325321.3:c.464C>A	S155*	Nonsense	E_3	SNP	True	0	Class 0: This mutation can be originally modeled.	1aa	5aa	Klk1b8	ENSMUSG00000063089.5	ENSMUST00000072204.5	chr7	5	+	SNP	Nonsense	E_3	43603532.0	43603532.0	C	A	ENSMUST00000072204.5:c.464C>A	S155*	43603532.0	43603532.0	C	A	ENSMUST00000072204.5:c.464C>A	S155*	COSMIC-H0031707	COSMIC-H0031707-M14-V01	COSMIC	26435123.0	False	False	False	False	False	6
KLK2	ENSG00000167751.8	ENST00000325321.3	chr19	5	+	True	51381809	51381809	C	A	ENST00000325321.3:c.780C>A	N260K	Missense	E_5	SNP	True	0	Class 0: This mutation can be originally modeled.	0aa	0aa	Klk1b8	ENSMUSG00000063089.5	ENSMUST00000072204.5	chr7	5	+	SNP	Missense	E_5	43604313.0	43604313.0	T	A	ENSMUST00000072204.5:c.780T>A	N260K	43604313.0	43604313.0	T	A	ENSMUST00000072204.5:c.780T>A	N260K	COSMIC-H0031712	COSMIC-H0031712-M14-V01	COSMIC	26435142.0	False	False	False	False	False	0
KLK2	ENSG00000167751.8	ENST00000325321.3	chr19	5	+	True	51379981	51379981	G	A	ENST00000325321.3:c.460G>A	A154T	Missense	E_3	SNP	True	0	Class 0: This mutation can be originally modeled.	0aa	6aa	Klk1b8	ENSMUSG00000063089.5	ENSMUST00000072204.5	chr7	5	+	SNP	Missense	E_3	43603528.0	43603528.0	G	A	ENSMUST00000072204.5:c.460G>A	A154T	43603528.0	43603528.0	G	A	ENSMUST00000072204.5:c.460G>A	A154T	COSMIC-H0031715	COSMIC-H0031715-M14-V01	COSMIC	26435155.0	False	False	False	False	False	6
KLK2	ENSG00000167751.8	ENST00000325321.3	chr19	5	+	True	51379954	51379954	G	A	ENST00000325321.3:c.433G>A	E145K	Missense	E_3	SNP	True	0	Class 0: This mutation can be originally modeled.	0aa	0aa	Klk1b8	ENSMUSG00000063089.5	ENSMUST00000072204.5	chr7	5	+	SNP	Missense	E_3	43603501.0	43603501.0	G	A	ENSMUST00000072204.5:c.433G>A	E145K	43603501.0	43603501.0	G	A	ENSMUST00000072204.5:c.433G>A	E145K	COSMIC-H0031726	COSMIC-H0031726-M14-V01	COSMIC	26435195.0	False	False	False	False	False	0
KLK2	ENSG00000167751.8	ENST00000325321.3	chr19	5	+	True	51379830	51379830	G	T	ENST00000325321.3:c.309G>T	M103I	Missense	E_3	SNP	True	0	Class 0: This mutation can be originally modeled.	1aa	3aa	Klk1b8	ENSMUSG00000063089.5	ENSMUST00000072204.5	chr7	5	+	SNP	Missense	E_3	43603377.0	43603377.0	G	T	ENSMUST00000072204.5:c.309G>T	M103I	43603377.0	43603377.0	G	T	ENSMUST00000072204.5:c.309G>T	M103I	COSMIC-H0031727	COSMIC-H0031727-M14-V01	COSMIC	26435400.0	False	False	False	False	False	4
KLK2	ENSG00000167751.8	ENST00000325321.3	chr19	5	+	True	51379746	51379746	G	T	ENST00000325321.3:c.225G>T	L75delinsL	Silent	E_3	SNP	True	0	Class 0: This mutation can be originally modeled.	2aa	1aa	Klk1b8	ENSMUSG00000063089.5	ENSMUST00000072204.5	chr7	5	+	SNP	Silent	E_3	43603293.0	43603293.0	G	T	ENSMUST00000072204.5:c.225G>T	L75delinsL	43603293.0	43603293.0	G	T	ENSMUST00000072204.5:c.225G>T	L75delinsL	COSMIC-H0031729	COSMIC-H0031729-M14-V01	COSMIC	26435407.0	False	False	False	False	False	3
KLK2	ENSG00000167751.8	ENST00000325321.3	chr19	5	+	True	51381675	51381675	C	T	ENST00000325321.3:c.646C>T	P216S	Missense	E_5	SNP	True	0	Class 0: This mutation can be originally modeled.	5aa	1aa	Klk1b8	ENSMUSG00000063089.5	ENSMUST00000072204.5	chr7	5	+	SNP	Missense	E_5	43604179.0	43604179.0	C	T	ENSMUST00000072204.5:c.646C>T	P216S	43604179.0	43604179.0	C	T	ENSMUST00000072204.5:c.646C>T	P216S	COSMIC-H0031744	COSMIC-H0031744-M14-V01	COSMIC	26435470.0	False	False	False	False	False	6
KLK2	ENSG00000167751.8	ENST00000325321.3	chr19	5	+	True	51379788	51379788	G	A	ENST00000325321.3:c.267G>A	R89delinsR	Silent	E_3	SNP	True	0	Class 0: This mutation can be originally modeled.	0aa	0aa	Klk1b8	ENSMUSG00000063089.5	ENSMUST00000072204.5	chr7	5	+	SNP	Silent	E_3	43603338.0	43603338.0	A	A	ENSMUST00000072204.5:c.270A>A	R90delinsR	43603338.0	43603338.0	A	A	ENSMUST00000072204.5:c.270A>A	R90delinsR	COSMIC-H0031803	COSMIC-H0031803-M14-V01	COSMIC	26435486.0	False	False	False	False	False	0
KLK2	ENSG00000167751.8	ENST00000325321.3	chr19	5	+	True	51378091	51378091	T	C	ENST00000325321.3:c.161T>C	L54P	Missense	E_2	SNP	True	0	Class 0: This mutation can be originally modeled.	4aa	0aa	Klk1b8	ENSMUSG00000063089.5	ENSMUST00000072204.5	chr7	5	+	SNP	Missense	E_2	43602230.0	43602230.0	T	C	ENSMUST00000072204.5:c.161T>C	L54P	43602230.0	43602230.0	T	C	ENSMUST00000072204.5:c.161T>C	L54P	COSMIC-H0031805	COSMIC-H0031805-M14-V01	COSMIC	26435494.0	False	False	False	False	False	4
KLK2	ENSG00000167751.8	ENST00000325321.3	chr19	5	+	True	51381674	51381674	T	C	ENST00000325321.3:c.645T>C	G215delinsG	Silent	E_5	SNP	True	0	Class 0: This mutation can be originally modeled.	4aa	2aa	Klk1b8	ENSMUSG00000063089.5	ENSMUST00000072204.5	chr7	5	+	SNP	Silent	E_5	43604178.0	43604178.0	C	C	ENSMUST00000072204.5:c.645C>C	G215delinsG	43604178.0	43604178.0	C	C	ENSMUST00000072204.5:c.645C>C	G215delinsG	COSMIC-H0031819	COSMIC-H0031819-M14-V01	COSMIC	26435630.0	False	False	False	False	False	6
KLK2	ENSG00000167751.8	ENST00000325321.3	chr19	5	+	True	51379985	51379985	C	T	ENST00000325321.3:c.464C>T	S155L	Missense	E_3	SNP	True	0	Class 0: This mutation can be originally modeled.	1aa	5aa	Klk1b8	ENSMUSG00000063089.5	ENSMUST00000072204.5	chr7	5	+	SNP	Missense	E_3	43603532.0	43603532.0	C	T	ENSMUST00000072204.5:c.464C>T	S155L	43603532.0	43603532.0	C	T	ENSMUST00000072204.5:c.464C>T	S155L	COSMIC-H0031820	COSMIC-H0031820-M14-V01	COSMIC	26435631.0	False	False	False	False	False	6
KLK2	ENSG00000167751.8	ENST00000325321.3	chr19	5	+	True	51381784	51381784	G	A	ENST00000325321.3:c.755G>A	W252*	Nonsense	E_5	SNP	True	0	Class 0: This mutation can be originally modeled.	0aa	4aa	Klk1b8	ENSMUSG00000063089.5	ENSMUST00000072204.5	chr7	5	+	SNP	Nonsense	E_5	43604288.0	43604288.0	G	A	ENSMUST00000072204.5:c.755G>A	W252*	43604288.0	43604288.0	G	A	ENSMUST00000072204.5:c.755G>A	W252*	COSMIC-H0031835	COSMIC-H0031835-M14-V01	COSMIC	26435694.0	False	False	False	False	False	4
KLK2	ENSG00000167751.8	ENST00000325321.3	chr19	5	+	True	51378024	51378024	G	C	ENST00000325321.3:c.94G>C	E32Q	Missense	E_2	SNP	True	0	Class 0: This mutation can be originally modeled.	1aa	1aa	Klk1b8	ENSMUSG00000063089.5	ENSMUST00000072204.5	chr7	5	+	SNP	Missense	E_2	43602163.0	43602163.0	G	C	ENSMUST00000072204.5:c.94G>C	E32Q	43602163.0	43602163.0	G	C	ENSMUST00000072204.5:c.94G>C	E32Q	COSMIC-H0031846	COSMIC-H0031846-M14-V01	COSMIC	26435845.0	False	False	False	False	False	2
KLK2	ENSG00000167751.8	ENST00000325321.3	chr19	5	+	True	51381676	51381676	C	T	ENST00000325321.3:c.647C>T	P216L	Missense	E_5	SNP	True	0	Class 0: This mutation can be originally modeled.	5aa	1aa	Klk1b8	ENSMUSG00000063089.5	ENSMUST00000072204.5	chr7	5	+	SNP	Missense	E_5	43604180.0	43604180.0	C	T	ENSMUST00000072204.5:c.647C>T	P216L	43604180.0	43604180.0	C	T	ENSMUST00000072204.5:c.647C>T	P216L	COSMIC-H0031932	COSMIC-H0031932-M14-V01	COSMIC	26435880.0	False	False	False	False	False	6
KLK2	ENSG00000167751.8	ENST00000325321.3	chr19	5	+	True	51379917	51379917	C	T	ENST00000325321.3:c.396C>T	I132delinsI	Silent	E_3	SNP	True	0	Class 0: This mutation can be originally modeled.	0aa	2aa	Klk1b8	ENSMUSG00000063089.5	ENSMUST00000072204.5	chr7	5	+	SNP	Silent	E_3	43603464.0	43603464.0	C	T	ENSMUST00000072204.5:c.396C>T	I132delinsI	43603464.0	43603464.0	C	T	ENSMUST00000072204.5:c.396C>T	I132delinsI	COSMIC-H0031935	COSMIC-H0031935-M14-V01	COSMIC	26435899.0	False	False	False	False	False	2
KLK2	ENSG00000167751.8	ENST00000325321.3	chr19	5	+	True	51381809	51381809	C	T	ENST00000325321.3:c.780C>T	N260delinsN	Silent	E_5	SNP	True	0	Class 0: This mutation can be originally modeled.	0aa	0aa	Klk1b8	ENSMUSG00000063089.5	ENSMUST00000072204.5	chr7	5	+	SNP	Silent	E_5	43604313.0	43604313.0	T	T	ENSMUST00000072204.5:c.780T>T	N260delinsN	43604313.0	43604313.0	T	T	ENSMUST00000072204.5:c.780T>T	N260delinsN	COSMIC-H0031939	COSMIC-H0031939-M14-V01	COSMIC	26436133.0	False	False	False	False	False	0
KLK2	ENSG00000167751.8	ENST00000325321.3	chr19	5	+	True	51379992	51379992	G	T	ENST00000325321.3:c.471G>T	W157C	Missense	E_3	SNP	True	0	Class 0: This mutation can be originally modeled.	3aa	3aa	Klk1b8	ENSMUSG00000063089.5	ENSMUST00000072204.5	chr7	5	+	SNP	Missense	E_3	43603539.0	43603539.0	G	T	ENSMUST00000072204.5:c.471G>T	W157C	43603539.0	43603539.0	G	T	ENSMUST00000072204.5:c.471G>T	W157C	COSMIC-H0031940	COSMIC-H0031940-M14-V01	COSMIC	26436134.0	False	False	False	False	False	6
KLK2	ENSG00000167751.8	ENST00000325321.3	chr19	5	+	True	51378052	51378052	C	T	ENST00000325321.3:c.122C>T	A41V	Missense	E_2	SNP	True	0	Class 0: This mutation can be originally modeled.	6aa	2aa	Klk1b8	ENSMUSG00000063089.5	ENSMUST00000072204.5	chr7	5	+	SNP	Missense	E_2	43602191.0	43602191.0	C	T	ENSMUST00000072204.5:c.122C>T	A41V	43602191.0	43602191.0	C	T	ENSMUST00000072204.5:c.122C>T	A41V	COSMIC-H0031947	COSMIC-H0031947-M14-V01	COSMIC	26436167.0	False	False	False	False	False	8
KLK2	ENSG00000167751.8	ENST00000325321.3	chr19	5	+	True	51378047	51378047	G	T	ENST00000325321.3:c.117G>T	Q39H	Missense	E_2	SNP	True	0	Class 0: This mutation can be originally modeled.	4aa	4aa	Klk1b8	ENSMUSG00000063089.5	ENSMUST00000072204.5	chr7	5	+	SNP	Missense	E_2	43602186.0	43602186.0	G	T	ENSMUST00000072204.5:c.117G>T	Q39H	43602186.0	43602186.0	G	T	ENSMUST00000072204.5:c.117G>T	Q39H	COSMIC-H0031948	COSMIC-H0031948-M14-V01	COSMIC	26436170.0	False	False	False	False	False	8
KLK2	ENSG00000167751.8	ENST00000325321.3	chr19	5	+	True	51377980	51377980	C	T	ENST00000325321.3:c.50C>T	A17V	Missense	E_2	SNP	True	0	Class 0: This mutation can be originally modeled.	0aa	0aa	Klk1b8	ENSMUSG00000063089.5	ENSMUST00000072204.5	chr7	5	+	SNP	Missense	E_2	43602119.0	43602119.0	C	T	ENSMUST00000072204.5:c.50C>T	A17V	43602119.0	43602119.0	C	T	ENSMUST00000072204.5:c.50C>T	A17V	COSMIC-H0031949	COSMIC-H0031949-M14-V01	COSMIC	26436175.0	False	False	False	False	False	0
KLK2	ENSG00000167751.8	ENST00000325321.3	chr19	5	+	True	51379989	51379989	C	A	ENST00000325321.3:c.468C>A	G156delinsG	Silent	E_3	SNP	True	0	Class 0: This mutation can be originally modeled.	2aa	4aa	Klk1b8	ENSMUSG00000063089.5	ENSMUST00000072204.5	chr7	5	+	SNP	Silent	E_3	43603536.0	43603536.0	C	A	ENSMUST00000072204.5:c.468C>A	G156delinsG	43603536.0	43603536.0	C	A	ENSMUST00000072204.5:c.468C>A	G156delinsG	COSMIC-H0031958	COSMIC-H0031958-M14-V01	COSMIC	26436405.0	False	False	False	False	False	6
KLK2	ENSG00000167751.8	ENST00000325321.3	chr19	5	+	True	51379771	51379771	G	A	ENST00000325321.3:c.250G>A	E84K	Missense	E_3	SNP	True	0	Class 0: This mutation can be originally modeled.	0aa	0aa	Klk1b8	ENSMUSG00000063089.5	ENSMUST00000072204.5	chr7	5	+	SNP	Missense	E_3	43603318.0	43603318.0	G	A	ENSMUST00000072204.5:c.250G>A	E84K	43603318.0	43603318.0	G	A	ENSMUST00000072204.5:c.250G>A	E84K	COSMIC-H0031959	COSMIC-H0031959-M14-V01	COSMIC	26436411.0	False	False	False	False	False	0
KLK2	ENSG00000167751.8	ENST00000325321.3	chr19	5	+	True	51376766	51376766	G	C	ENST00000325321.3:c.37G>C	G13R	Missense	E_1	SNP	True	0	Class 0: This mutation can be originally modeled.	0aa	0aa	Klk1b8	ENSMUSG00000063089.5	ENSMUST00000072204.5	chr7	5	+	SNP	Missense	E_1	43600151.0	43600151.0	G	C	ENSMUST00000072204.5:c.37G>C	G13R	43600151.0	43600151.0	G	C	ENSMUST00000072204.5:c.37G>C	G13R	COSMIC-H0031961	COSMIC-H0031961-M14-V01	COSMIC	26436422.0	False	False	False	False	False	0
KLK2	ENSG00000167751.8	ENST00000325321.3	chr19	5	+	True	51378009	51378009	G	A	ENST00000325321.3:c.79G>A	G27R	Missense	E_2	SNP	True	0	Class 0: This mutation can be originally modeled.	0aa	1aa	Klk1b8	ENSMUSG00000063089.5	ENSMUST00000072204.5	chr7	5	+	SNP	Missense	E_2	43602148.0	43602148.0	G	A	ENSMUST00000072204.5:c.79G>A	G27R	43602148.0	43602148.0	G	A	ENSMUST00000072204.5:c.79G>A	G27R	COSMIC-H0031981	COSMIC-H0031981-M14-V01	COSMIC	26436443.0	False	False	False	False	False	1
KLK2	ENSG00000167751.8	ENST00000325321.3	chr19	5	+	True	51379975	51379975	T	A	ENST00000325321.3:c.454T>A	C152S	Missense	E_3	SNP	True	0	Class 0: This mutation can be originally modeled.	1aa	0aa	Klk1b8	ENSMUSG00000063089.5	ENSMUST00000072204.5	chr7	5	+	SNP	Missense	E_3	43603522.0	43603522.0	T	A	ENSMUST00000072204.5:c.454T>A	C152S	43603522.0	43603522.0	T	A	ENSMUST00000072204.5:c.454T>A	C152S	COSMIC-H0031983	COSMIC-H0031983-M14-V01	COSMIC	26436453.0	False	False	False	False	False	1
KLK2	ENSG00000167751.8	ENST00000325321.3	chr19	5	+	True	51379991	51379991	G	A	ENST00000325321.3:c.470G>A	W157*	Nonsense	E_3	SNP	True	0	Class 0: This mutation can be originally modeled.	3aa	3aa	Klk1b8	ENSMUSG00000063089.5	ENSMUST00000072204.5	chr7	5	+	SNP	Nonsense	E_3	43603538.0	43603538.0	G	A	ENSMUST00000072204.5:c.470G>A	W157*	43603538.0	43603538.0	G	A	ENSMUST00000072204.5:c.470G>A	W157*	COSMIC-H0031984	COSMIC-H0031984-M14-V01	COSMIC	26436457.0	False	False	False	False	False	6
KLK2	ENSG00000167751.8	ENST00000325321.3	chr19	5	+	True	51379817	51379817	C	T	ENST00000325321.3:c.296C>T	P99L	Missense	E_3	SNP	True	0	Class 0: This mutation can be originally modeled.	4aa	0aa	Klk1b8	ENSMUSG00000063089.5	ENSMUST00000072204.5	chr7	5	+	SNP	Missense	E_3	43603364.0	43603364.0	C	T	ENSMUST00000072204.5:c.296C>T	P99L	43603364.0	43603364.0	C	T	ENSMUST00000072204.5:c.296C>T	P99L	COSMIC-H0031985	COSMIC-H0031985-M14-V01	COSMIC	26436472.0	False	False	False	False	False	4
KLK2	ENSG00000167751.8	ENST00000325321.3	chr19	5	+	True	51379887	51379887	G	T	ENST00000325321.3:c.366G>T	M122I	Missense	E_3	SNP	True	0	Class 0: This mutation can be originally modeled.	2aa	5aa	Klk1b8	ENSMUSG00000063089.5	ENSMUST00000072204.5	chr7	5	+	SNP	Missense	E_3	43603434.0	43603434.0	G	T	ENSMUST00000072204.5:c.366G>T	M122I	43603434.0	43603434.0	G	T	ENSMUST00000072204.5:c.366G>T	M122I	COSMIC-H0031988	COSMIC-H0031988-M14-V01	COSMIC	26436485.0	False	False	False	False	False	7
KLK2	ENSG00000167751.8	ENST00000325321.3	chr19	5	+	True	51379915	51379915	A	T	ENST00000325321.3:c.394A>T	I132F	Missense	E_3	SNP	True	0	Class 0: This mutation can be originally modeled.	0aa	2aa	Klk1b8	ENSMUSG00000063089.5	ENSMUST00000072204.5	chr7	5	+	SNP	Missense	E_3	43603462.0	43603462.0	A	T	ENSMUST00000072204.5:c.394A>T	I132F	43603462.0	43603462.0	A	T	ENSMUST00000072204.5:c.394A>T	I132F	COSMIC-H0031993	COSMIC-H0031993-M14-V01	COSMIC	26436606.0	False	False	False	False	False	2
KLK2	ENSG00000167751.8	ENST00000325321.3	chr19	5	+	True	51381807	51381807	A	G	ENST00000325321.3:c.778A>G	N260D	Missense	E_5	SNP	True	0	Class 0: This mutation can be originally modeled.	0aa	0aa	Klk1b8	ENSMUSG00000063089.5	ENSMUST00000072204.5	chr7	5	+	SNP	Missense	E_5	43604311.0	43604311.0	A	G	ENSMUST00000072204.5:c.778A>G	N260D	43604311.0	43604311.0	A	G	ENSMUST00000072204.5:c.778A>G	N260D	COSMIC-H0031995	COSMIC-H0031995-M14-V01	COSMIC	26436621.0	False	False	False	False	False	0
KLK2	ENSG00000167751.8	ENST00000325321.3	chr19	5	+	True	51380005	51380005	C	G	ENST00000325321.3:c.484C>G	P162A	Missense	E_3	SNP	True	0	Class 0: This mutation can be originally modeled.	0aa	0aa	Klk1b8	ENSMUSG00000063089.5	ENSMUST00000072204.5	chr7	5	+	SNP	Missense	E_3	43603552.0	43603552.0	C	G	ENSMUST00000072204.5:c.484C>G	P162A	43603552.0	43603552.0	C	G	ENSMUST00000072204.5:c.484C>G	P162A	COSMIC-H0032000	COSMIC-H0032000-M14-V01	COSMIC	26436657.0	False	False	False	False	False	0
KLK2	ENSG00000167751.8	ENST00000325321.3	chr19	5	+	True	51380168	51380168	C	T	ENST00000325321.3:c.534C>T	L178delinsL	Silent	E_4	SNP	True	0	Class 0: This mutation can be originally modeled.	0aa	1aa	Klk1b8	ENSMUSG00000063089.5	ENSMUST00000072204.5	chr7	5	+	SNP	Silent	E_4	43603698.0	43603698.0	C	T	ENSMUST00000072204.5:c.534C>T	L178delinsL	43603698.0	43603698.0	C	T	ENSMUST00000072204.5:c.534C>T	L178delinsL	COSMIC-H0032005	COSMIC-H0032005-M14-V01	COSMIC	26436685.0	False	False	False	False	False	1
KLK2	ENSG00000167751.8	ENST00000325321.3	chr19	5	+	True	51379763	51379763	T	C	ENST00000325321.3:c.242T>C	F81S	Missense	E_3	SNP	True	0	Class 0: This mutation can be originally modeled.	1aa	0aa	Klk1b8	ENSMUSG00000063089.5	ENSMUST00000072204.5	chr7	5	+	SNP	Missense	E_3	43603310.0	43603310.0	T	C	ENSMUST00000072204.5:c.242T>C	F81S	43603310.0	43603310.0	T	C	ENSMUST00000072204.5:c.242T>C	F81S	COSMIC-H0032020	COSMIC-H0032020-M14-V01	COSMIC	26436872.0	False	False	False	False	False	1
KLK2	ENSG00000167751.8	ENST00000325321.3	chr19	5	+	True	51379975	51379975	T	C	ENST00000325321.3:c.454T>C	C152R	Missense	E_3	SNP	True	0	Class 0: This mutation can be originally modeled.	1aa	0aa	Klk1b8	ENSMUSG00000063089.5	ENSMUST00000072204.5	chr7	5	+	SNP	Missense	E_3	43603522.0	43603522.0	T	C	ENSMUST00000072204.5:c.454T>C	C152R	43603522.0	43603522.0	T	C	ENSMUST00000072204.5:c.454T>C	C152R	COSMIC-H0032021	COSMIC-H0032021-M14-V01	COSMIC	26436879.0	False	False	False	False	False	1
KLK2	ENSG00000167751.8	ENST00000325321.3	chr19	5	+	True	51379975	51379975	T	G	ENST00000325321.3:c.454T>G	C152G	Missense	E_3	SNP	True	0	Class 0: This mutation can be originally modeled.	1aa	0aa	Klk1b8	ENSMUSG00000063089.5	ENSMUST00000072204.5	chr7	5	+	SNP	Missense	E_3	43603522.0	43603522.0	T	G	ENSMUST00000072204.5:c.454T>G	C152G	43603522.0	43603522.0	T	G	ENSMUST00000072204.5:c.454T>G	C152G	COSMIC-H0032022	COSMIC-H0032022-M14-V01	COSMIC	26436890.0	False	False	False	False	False	1
KLK2	ENSG00000167751.8	ENST00000325321.3	chr19	5	+	True	51379911	51379911	C	T	ENST00000325321.3:c.390C>T	A130delinsA	Silent	E_3	SNP	True	0	Class 0: This mutation can be originally modeled.	1aa	0aa	Klk1b8	ENSMUSG00000063089.5	ENSMUST00000072204.5	chr7	5	+	SNP	Silent	E_3	43603458.0	43603458.0	T	T	ENSMUST00000072204.5:c.390T>T	A130delinsA	43603458.0	43603458.0	T	T	ENSMUST00000072204.5:c.390T>T	A130delinsA	COSMIC-H0032026	COSMIC-H0032026-M14-V01	COSMIC	26437027.0	False	False	False	False	False	1
KLK2	ENSG00000167751.8	ENST00000325321.3	chr19	5	+	True	51380208	51380208	G	T	ENST00000325321.3:c.574G>T	V192L	Missense	E_4	SNP	True	0	Class 0: This mutation can be originally modeled.	1aa	1aa	Klk1b8	ENSMUSG00000063089.5	ENSMUST00000072204.5	chr7	5	+	SNP	Missense	E_4	43603738.0	43603738.0	G	T	ENSMUST00000072204.5:c.574G>T	V192L	43603738.0	43603738.0	G	T	ENSMUST00000072204.5:c.574G>T	V192L	COSMIC-H0032029	COSMIC-H0032029-M14-V01	COSMIC	26437052.0	False	False	False	False	False	2
KLK2	ENSG00000167751.8	ENST00000325321.3	chr19	5	+	True	51378000	51378000	C	T	ENST00000325321.3:c.70C>T	R24W	Missense	E_2	SNP	True	0	Class 0: This mutation can be originally modeled.	2aa	0aa	Klk1b8	ENSMUSG00000063089.5	ENSMUST00000072204.5	chr7	5	+	SNP	Missense	E_2	43602139.0	43602139.0	C	T	ENSMUST00000072204.5:c.70C>T	R24W	43602139.0	43602139.0	C	T	ENSMUST00000072204.5:c.70C>T	R24W	COSMIC-H0032030	COSMIC-H0032030-M14-V01	COSMIC	26437060.0	False	False	False	False	False	2
KLK2	ENSG00000167751.8	ENST00000325321.3	chr19	5	+	True	51381789	51381789	A	G	ENST00000325321.3:c.760A>G	K254E	Missense	E_5	SNP	True	0	Class 0: This mutation can be originally modeled.	2aa	2aa	Klk1b8	ENSMUSG00000063089.5	ENSMUST00000072204.5	chr7	5	+	SNP	Missense	E_5	43604293.0	43604293.0	A	G	ENSMUST00000072204.5:c.760A>G	K254E	43604293.0	43604293.0	A	G	ENSMUST00000072204.5:c.760A>G	K254E	COSMIC-H0032041	COSMIC-H0032041-M14-V01	COSMIC	26435639.0	False	False	False	False	False	4
KLK2	ENSG00000167751.8	ENST00000325321.3	chr19	5	+	True	51379884	51379884	C	G	ENST00000325321.3:c.363C>G	L121delinsL	Silent	E_3	SNP	True	0	Class 0: This mutation can be originally modeled.	1aa	6aa	Klk1b8	ENSMUSG00000063089.5	ENSMUST00000072204.5	chr7	5	+	SNP	Silent	E_3	43603431.0	43603431.0	G	G	ENSMUST00000072204.5:c.363G>G	L121delinsL	43603431.0	43603431.0	G	G	ENSMUST00000072204.5:c.363G>G	L121delinsL	COSMIC-H0032044	COSMIC-H0032044-M14-V01	COSMIC	26437224.0	False	False	False	False	False	7
KLK2	ENSG00000167751.8	ENST00000325321.3	chr19	5	+	True	51376760	51376760	T	C	ENST00000325321.3:c.31T>C	S11P	Missense	E_1	SNP	True	0	Class 0: This mutation can be originally modeled.	2aa	0aa	Klk1b8	ENSMUSG00000063089.5	ENSMUST00000072204.5	chr7	5	+	SNP	Missense	E_1	43600145.0	43600145.0	T	C	ENSMUST00000072204.5:c.31T>C	S11P	43600145.0	43600145.0	T	C	ENSMUST00000072204.5:c.31T>C	S11P	COSMIC-H0032046	COSMIC-H0032046-M14-V01	COSMIC	26437233.0	False	False	False	False	False	2
KLK2	ENSG00000167751.8	ENST00000325321.3	chr19	5	+	True	51381792	51381792	G	A	ENST00000325321.3:c.763G>A	D255N	Missense	E_5	SNP	True	0	Class 0: This mutation can be originally modeled.	3aa	1aa	Klk1b8	ENSMUSG00000063089.5	ENSMUST00000072204.5	chr7	5	+	SNP	Missense	E_5	43604296.0	43604296.0	G	A	ENSMUST00000072204.5:c.763G>A	D255N	43604296.0	43604296.0	G	A	ENSMUST00000072204.5:c.763G>A	D255N	COSMIC-H0032047	COSMIC-H0032047-M14-V01	COSMIC	26437239.0	False	False	False	False	False	4
KLK2	ENSG00000167751.8	ENST00000325321.3	chr19	5	+	True	51378012	51378012	G	T	ENST00000325321.3:c.82G>T	G28C	Missense	E_2	SNP	True	1	Class 1: This mutation can be alternatively modeled.	1aa	0aa	Klk1b8	ENSMUSG00000063089.5	ENSMUST00000072204.5	chr7	5	+	TNP	Missense	E_2	43602151.0	43602151.0	G	T	ENSMUST00000072204.5:c.82G>T	G28*	43602151.0	43602153.0	GGA	TGT	ENSMUST00000072204.5:c.82_84GGA>TGT	G28C	COSMIC-H0031566	COSMIC-H0031566-M14-V01	COSMIC	26434610.0	False	False	False	False	False	1
KLK2	ENSG00000167751.8	ENST00000325321.3	chr19	5	+	True	51378012	51378012	G	T	ENST00000325321.3:c.82G>T	G28C	Missense	E_2	SNP	True	1	Class 1: This mutation can be alternatively modeled.	1aa	0aa	Klk1b8	ENSMUSG00000063089.5	ENSMUST00000072204.5	chr7	5	+	TNP	Missense	E_2	43602151.0	43602151.0	G	T	ENSMUST00000072204.5:c.82G>T	G28*	43602151.0	43602153.0	GGA	TGC	ENSMUST00000072204.5:c.82_84GGA>TGC	G28C	COSMIC-H0031566	COSMIC-H0031566-M14-V02	COSMIC	26434610.0	False	False	False	False	False	1
KLK2	ENSG00000167751.8	ENST00000325321.3	chr19	5	+	True	51378108	51378108	G	A	ENST00000325321.3:c.178G>A	V60M	Missense	E_2	SNP	True	1	Class 1: This mutation can be alternatively modeled.	1aa	6aa	Klk1b8	ENSMUSG00000063089.5	ENSMUST00000072204.5	chr7	5	+	TNP	Missense	E_2	43602247.0	43602247.0	G	A	ENSMUST00000072204.5:c.178G>A	V60I	43602247.0	43602249.0	GTT	ATG	ENSMUST00000072204.5:c.178_180GTT>ATG	V60M	COSMIC-H0031612	COSMIC-H0031612-M14-V01	COSMIC	26438117.0	False	False	False	False	False	7
KLK2	ENSG00000167751.8	ENST00000325321.3	chr19	5	+	True	51380224	51380224	T	A	ENST00000325321.3:c.590T>A	L197*	Nonsense	E_4	SNP	True	1	Class 1: This mutation can be alternatively modeled.	1aa	3aa	Klk1b8	ENSMUSG00000063089.5	ENSMUST00000072204.5	chr7	5	+	TNP	Nonsense	E_4	43603754.0	43603754.0	T	A	ENSMUST00000072204.5:c.590T>A	L197Q	43603753.0	43603755.0	CTG	TGA	ENSMUST00000072204.5:c.589_591CTG>TGA	L197*	COSMIC-H0031713	COSMIC-H0031713-M14-V01	COSMIC	26435145.0	False	False	False	False	False	4
KLK2	ENSG00000167751.8	ENST00000325321.3	chr19	5	+	True	51380224	51380224	T	A	ENST00000325321.3:c.590T>A	L197*	Nonsense	E_4	SNP	True	1	Class 1: This mutation can be alternatively modeled.	1aa	3aa	Klk1b8	ENSMUSG00000063089.5	ENSMUST00000072204.5	chr7	5	+	TNP	Nonsense	E_4	43603754.0	43603754.0	T	A	ENSMUST00000072204.5:c.590T>A	L197Q	43603753.0	43603755.0	CTG	TAA	ENSMUST00000072204.5:c.589_591CTG>TAA	L197*	COSMIC-H0031713	COSMIC-H0031713-M14-V02	COSMIC	26435145.0	False	False	False	False	False	4
KLK2	ENSG00000167751.8	ENST00000325321.3	chr19	5	+	True	51380224	51380224	T	A	ENST00000325321.3:c.590T>A	L197*	Nonsense	E_4	SNP	True	1	Class 1: This mutation can be alternatively modeled.	1aa	3aa	Klk1b8	ENSMUSG00000063089.5	ENSMUST00000072204.5	chr7	5	+	DNP	Nonsense	E_4	43603754.0	43603754.0	T	A	ENSMUST00000072204.5:c.590T>A	L197Q	43603753.0	43603754.0	CT	TA	ENSMUST00000072204.5:c.589_590CT>TA	L197*	COSMIC-H0031713	COSMIC-H0031713-M14-V03	COSMIC	26435145.0	False	False	False	False	False	4
KLK2	ENSG00000167751.8	ENST00000325321.3	chr19	5	+	True	51379817	51379817	C	A	ENST00000325321.3:c.296C>A	P99Q	Missense	E_3	SNP	True	1	Class 1: This mutation can be alternatively modeled.	4aa	0aa	Klk1b8	ENSMUSG00000063089.5	ENSMUST00000072204.5	chr7	5	+	DNP	Missense	E_3	43603364.0	43603364.0	C	A	ENSMUST00000072204.5:c.296C>A	P99H	43603364.0	43603365.0	CT	AA	ENSMUST00000072204.5:c.296_297CT>AA	P99Q	COSMIC-H0031730	COSMIC-H0031730-M14-V01	COSMIC	26435413.0	False	False	False	False	False	4
KLK2	ENSG00000167751.8	ENST00000325321.3	chr19	5	+	True	51379817	51379817	C	A	ENST00000325321.3:c.296C>A	P99Q	Missense	E_3	SNP	True	1	Class 1: This mutation can be alternatively modeled.	4aa	0aa	Klk1b8	ENSMUSG00000063089.5	ENSMUST00000072204.5	chr7	5	+	DNP	Missense	E_3	43603364.0	43603364.0	C	A	ENSMUST00000072204.5:c.296C>A	P99H	43603364.0	43603365.0	CT	AG	ENSMUST00000072204.5:c.296_297CT>AG	P99Q	COSMIC-H0031730	COSMIC-H0031730-M14-V02	COSMIC	26435413.0	False	False	False	False	False	4
KLK2	ENSG00000167751.8	ENST00000325321.3	chr19	5	+	True	51378085	51378085	G	A	ENST00000325321.3:c.155G>A	G52D	Missense	E_2	SNP	True	1	Class 1: This mutation can be alternatively modeled.	2aa	2aa	Klk1b8	ENSMUSG00000063089.5	ENSMUST00000072204.5	chr7	5	+	DNP	Missense	E_2	43602224.0	43602224.0	G	A	ENSMUST00000072204.5:c.155G>A	G52E	43602224.0	43602225.0	GA	AC	ENSMUST00000072204.5:c.155_156GA>AC	G52D	COSMIC-H0031847	COSMIC-H0031847-M14-V01	COSMIC	26435848.0	False	False	False	False	False	4
KLK2	ENSG00000167751.8	ENST00000325321.3	chr19	5	+	True	51378085	51378085	G	A	ENST00000325321.3:c.155G>A	G52D	Missense	E_2	SNP	True	1	Class 1: This mutation can be alternatively modeled.	2aa	2aa	Klk1b8	ENSMUSG00000063089.5	ENSMUST00000072204.5	chr7	5	+	DNP	Missense	E_2	43602224.0	43602224.0	G	A	ENSMUST00000072204.5:c.155G>A	G52E	43602224.0	43602225.0	GA	AT	ENSMUST00000072204.5:c.155_156GA>AT	G52D	COSMIC-H0031847	COSMIC-H0031847-M14-V02	COSMIC	26435848.0	False	False	False	False	False	4
KLK2	ENSG00000167751.8	ENST00000325321.3	chr19	5	+	True	51381679	51381679	T	G	ENST00000325321.3:c.650T>G	L217R	Missense	E_5	SNP	True	1	Class 1: This mutation can be alternatively modeled.	6aa	0aa	Klk1b8	ENSMUSG00000063089.5	ENSMUST00000072204.5	chr7	5	+	TNP	Missense	E_5	43604183.0	43604183.0	T	G	ENSMUST00000072204.5:c.650T>G	L217W	43604182.0	43604184.0	TTG	CGC	ENSMUST00000072204.5:c.649_651TTG>CGC	L217R	COSMIC-H0031960	COSMIC-H0031960-M14-V01	COSMIC	26436418.0	False	False	False	False	False	6
KLK2	ENSG00000167751.8	ENST00000325321.3	chr19	5	+	True	51381679	51381679	T	G	ENST00000325321.3:c.650T>G	L217R	Missense	E_5	SNP	True	1	Class 1: This mutation can be alternatively modeled.	6aa	0aa	Klk1b8	ENSMUSG00000063089.5	ENSMUST00000072204.5	chr7	5	+	TNP	Missense	E_5	43604183.0	43604183.0	T	G	ENSMUST00000072204.5:c.650T>G	L217W	43604182.0	43604184.0	TTG	AGA	ENSMUST00000072204.5:c.649_651TTG>AGA	L217R	COSMIC-H0031960	COSMIC-H0031960-M14-V02	COSMIC	26436418.0	False	False	False	False	False	6
KLK2	ENSG00000167751.8	ENST00000325321.3	chr19	5	+	True	51381679	51381679	T	G	ENST00000325321.3:c.650T>G	L217R	Missense	E_5	SNP	True	1	Class 1: This mutation can be alternatively modeled.	6aa	0aa	Klk1b8	ENSMUSG00000063089.5	ENSMUST00000072204.5	chr7	5	+	DNP	Missense	E_5	43604183.0	43604183.0	T	G	ENSMUST00000072204.5:c.650T>G	L217W	43604182.0	43604183.0	TT	CG	ENSMUST00000072204.5:c.649_650TT>CG	L217R	COSMIC-H0031960	COSMIC-H0031960-M14-V03	COSMIC	26436418.0	False	False	False	False	False	6
KLK2	ENSG00000167751.8	ENST00000325321.3	chr19	5	+	True	51381679	51381679	T	G	ENST00000325321.3:c.650T>G	L217R	Missense	E_5	SNP	True	1	Class 1: This mutation can be alternatively modeled.	6aa	0aa	Klk1b8	ENSMUSG00000063089.5	ENSMUST00000072204.5	chr7	5	+	DNP	Missense	E_5	43604183.0	43604183.0	T	G	ENSMUST00000072204.5:c.650T>G	L217W	43604182.0	43604183.0	TT	AG	ENSMUST00000072204.5:c.649_650TT>AG	L217R	COSMIC-H0031960	COSMIC-H0031960-M14-V04	COSMIC	26436418.0	False	False	False	False	False	6
KLK2	ENSG00000167751.8	ENST00000325321.3	chr19	5	+	True	51381679	51381679	T	G	ENST00000325321.3:c.650T>G	L217R	Missense	E_5	SNP	True	1	Class 1: This mutation can be alternatively modeled.	6aa	0aa	Klk1b8	ENSMUSG00000063089.5	ENSMUST00000072204.5	chr7	5	+	TNP	Missense	E_5	43604183.0	43604183.0	T	G	ENSMUST00000072204.5:c.650T>G	L217W	43604182.0	43604184.0	TTG	CGT	ENSMUST00000072204.5:c.649_651TTG>CGT	L217R	COSMIC-H0031960	COSMIC-H0031960-M14-V05	COSMIC	26436418.0	False	False	False	False	False	6
KLK2	ENSG00000167751.8	ENST00000325321.3	chr19	5	+	True	51379901	51379901	C	T	ENST00000325321.3:c.380C>T	S127L	Missense	E_3	SNP	True	1	Class 1: This mutation can be alternatively modeled.	7aa	0aa	Klk1b8	ENSMUSG00000063089.5	ENSMUST00000072204.5	chr7	5	+	DNP	Missense	E_3	43603448.0	43603448.0	G	T	ENSMUST00000072204.5:c.380G>T	S127I	43603447.0	43603448.0	AG	CT	ENSMUST00000072204.5:c.379_380AG>CT	S127L	COSMIC-H0032009	COSMIC-H0032009-M14-V01	COSMIC	26436817.0	False	False	False	False	False	7
KLK2	ENSG00000167751.8	ENST00000325321.3	chr19	5	+	True	51379901	51379901	C	T	ENST00000325321.3:c.380C>T	S127L	Missense	E_3	SNP	True	1	Class 1: This mutation can be alternatively modeled.	7aa	0aa	Klk1b8	ENSMUSG00000063089.5	ENSMUST00000072204.5	chr7	5	+	TNP	Missense	E_3	43603448.0	43603448.0	G	T	ENSMUST00000072204.5:c.380G>T	S127I	43603447.0	43603449.0	AGC	TTG	ENSMUST00000072204.5:c.379_381AGC>TTG	S127L	COSMIC-H0032009	COSMIC-H0032009-M14-V02	COSMIC	26436817.0	False	False	False	False	False	7
KLK2	ENSG00000167751.8	ENST00000325321.3	chr19	5	+	True	51379901	51379901	C	T	ENST00000325321.3:c.380C>T	S127L	Missense	E_3	SNP	True	1	Class 1: This mutation can be alternatively modeled.	7aa	0aa	Klk1b8	ENSMUSG00000063089.5	ENSMUST00000072204.5	chr7	5	+	TNP	Missense	E_3	43603448.0	43603448.0	G	T	ENSMUST00000072204.5:c.380G>T	S127I	43603447.0	43603449.0	AGC	TTA	ENSMUST00000072204.5:c.379_381AGC>TTA	S127L	COSMIC-H0032009	COSMIC-H0032009-M14-V03	COSMIC	26436817.0	False	False	False	False	False	7
KLK2	ENSG00000167751.8	ENST00000325321.3	chr19	5	+	True	51379901	51379901	C	T	ENST00000325321.3:c.380C>T	S127L	Missense	E_3	SNP	True	1	Class 1: This mutation can be alternatively modeled.	7aa	0aa	Klk1b8	ENSMUSG00000063089.5	ENSMUST00000072204.5	chr7	5	+	TNP	Missense	E_3	43603448.0	43603448.0	G	T	ENSMUST00000072204.5:c.380G>T	S127I	43603447.0	43603449.0	AGC	CTG	ENSMUST00000072204.5:c.379_381AGC>CTG	S127L	COSMIC-H0032009	COSMIC-H0032009-M14-V04	COSMIC	26436817.0	False	False	False	False	False	7
KLK2	ENSG00000167751.8	ENST00000325321.3	chr19	5	+	True	51379901	51379901	C	T	ENST00000325321.3:c.380C>T	S127L	Missense	E_3	SNP	True	1	Class 1: This mutation can be alternatively modeled.	7aa	0aa	Klk1b8	ENSMUSG00000063089.5	ENSMUST00000072204.5	chr7	5	+	TNP	Missense	E_3	43603448.0	43603448.0	G	T	ENSMUST00000072204.5:c.380G>T	S127I	43603447.0	43603449.0	AGC	CTT	ENSMUST00000072204.5:c.379_381AGC>CTT	S127L	COSMIC-H0032009	COSMIC-H0032009-M14-V05	COSMIC	26436817.0	False	False	False	False	False	7
KLK2	ENSG00000167751.8	ENST00000325321.3	chr19	5	+	True	51379787	51379787	G	T	ENST00000325321.3:c.266G>T	R89M	Missense	E_3	SNP	True	1	Class 1: This mutation can be alternatively modeled.	0aa	0aa	Klk1b8	ENSMUSG00000063089.5	ENSMUST00000072204.5	chr7	5	+	TNP	Missense	E_3	43603337.0	43603337.0	G	T	ENSMUST00000072204.5:c.269G>T	R90L	43603336.0	43603338.0	CGA	ATG	ENSMUST00000072204.5:c.268_270CGA>ATG	R90M	COSMIC-H0032024	COSMIC-H0032024-M14-V01	COSMIC	26437013.0	False	False	False	False	False	0
KLK2	ENSG00000167751.8	ENST00000325321.3	chr19	5	+	True	51379811	51379811	C	A	ENST00000325321.3:c.290C>A	P97Q	Missense	E_3	SNP	True	1	Class 1: This mutation can be alternatively modeled.	2aa	2aa	Klk1b8	ENSMUSG00000063089.5	ENSMUST00000072204.5	chr7	5	+	DNP	Missense	E_3	43603358.0	43603358.0	C	A	ENSMUST00000072204.5:c.290C>A	P97H	43603358.0	43603359.0	CT	AG	ENSMUST00000072204.5:c.290_291CT>AG	P97Q	COSMIC-H0032025	COSMIC-H0032025-M14-V01	COSMIC	26437020.0	False	False	False	False	False	4
KLK2	ENSG00000167751.8	ENST00000325321.3	chr19	5	+	True	51379811	51379811	C	A	ENST00000325321.3:c.290C>A	P97Q	Missense	E_3	SNP	True	1	Class 1: This mutation can be alternatively modeled.	2aa	2aa	Klk1b8	ENSMUSG00000063089.5	ENSMUST00000072204.5	chr7	5	+	DNP	Missense	E_3	43603358.0	43603358.0	C	A	ENSMUST00000072204.5:c.290C>A	P97H	43603358.0	43603359.0	CT	AA	ENSMUST00000072204.5:c.290_291CT>AA	P97Q	COSMIC-H0032025	COSMIC-H0032025-M14-V02	COSMIC	26437020.0	False	False	False	False	False	4
KLK2	ENSG00000167751.8	ENST00000325321.3	chr19	5	+	True	51380124	51380124	A	G	ENST00000325321.3:c.494-4A>G		Non_Coding,I	I_3	SNP	True	2	Class 2: This mutation can be modeled, but the effect may not be consistent.	2nt	0nt	Klk1b8	ENSMUSG00000063089.5	ENSMUST00000072204.5	chr7	5	+	SNP	Intron	I_3	43603654.0	43603654.0	A	G	ENSMUST00000072204.5:c.494-4A>G		43603654.0	43603654.0	A	G	ENSMUST00000072204.5:c.494-4A>G		COSMIC-H0031367	COSMIC-H0031367-M14-V01	COSMIC	26437284.0	False	False	False	False	False	2
KLK2	ENSG00000167751.8	ENST00000325321.3	chr19	5	+	True	51379509	51379509	T	A	ENST00000325321.3:c.207-219T>A		Non_Coding,I	I_2	SNP	True	2	Class 2: This mutation can be modeled, but the effect may not be consistent.	0nt	0nt	Klk1b8	ENSMUSG00000063089.5	ENSMUST00000072204.5	chr7	5	+	SNP	Intron	I_2	43603057.0	43603057.0	T	A	ENSMUST00000072204.5:c.207-218T>A		43603057.0	43603057.0	T	A	ENSMUST00000072204.5:c.207-218T>A		COSMIC-H0031369	COSMIC-H0031369-M14-V01	COSMIC	26437402.0	False	False	False	False	False	0
KLK2	ENSG00000167751.8	ENST00000325321.3	chr19	5	+	True	51377907	51377907	C	A	ENST00000325321.3:c.47-70C>A		Non_Coding,I	I_1	SNP	True	2	Class 2: This mutation can be modeled, but the effect may not be consistent.	1nt	0nt	Klk1b8	ENSMUSG00000063089.5	ENSMUST00000072204.5	chr7	5	+	SNP	Intron	I_1	43602040.0	43602040.0	C	A	ENSMUST00000072204.5:c.47-76C>A		43602040.0	43602040.0	C	A	ENSMUST00000072204.5:c.47-76C>A		COSMIC-H0031372	COSMIC-H0031372-M14-V01	COSMIC	26437423.0	False	False	False	False	False	1
KLK2	ENSG00000167751.8	ENST00000325321.3	chr19	5	+	True	51380274	51380274	C	T	ENST00000325321.3:c.630+10C>T		Non_Coding,I	I_4	SNP	True	2	Class 2: This mutation can be modeled, but the effect may not be consistent.	0nt	0nt	Klk1b8	ENSMUSG00000063089.5	ENSMUST00000072204.5	chr7	5	+	SNP	Intron	I_4	43603801.0	43603801.0	C	T	ENSMUST00000072204.5:c.630+7C>T		43603801.0	43603801.0	C	T	ENSMUST00000072204.5:c.630+7C>T		COSMIC-H0031383	COSMIC-H0031383-M14-V01	COSMIC	26437069.0	False	False	False	False	False	0
KLK2	ENSG00000167751.8	ENST00000325321.3	chr19	5	+	True	51377388	51377388	T	A	ENST00000325321.3:c.47-589T>A		Non_Coding,I	I_1	SNP	True	2	Class 2: This mutation can be modeled, but the effect may not be consistent.	0nt	0nt	Klk1b8	ENSMUSG00000063089.5	ENSMUST00000072204.5	chr7	5	+	SNP	Intron	I_1	43601527.0	43601527.0	T	A	ENSMUST00000072204.5:c.47-589T>A		43601527.0	43601527.0	T	A	ENSMUST00000072204.5:c.47-589T>A		COSMIC-H0031389	COSMIC-H0031389-M14-V01	COSMIC	26437626.0	False	False	False	False	False	0
KLK2	ENSG00000167751.8	ENST00000325321.3	chr19	5	+	True	51377362	51377362	G	T	ENST00000325321.3:c.47-615G>T		Non_Coding,I	I_1	SNP	True	2	Class 2: This mutation can be modeled, but the effect may not be consistent.	0nt	0nt	Klk1b8	ENSMUSG00000063089.5	ENSMUST00000072204.5	chr7	5	+	SNP	Intron	I_1	43601502.0	43601502.0	G	T	ENSMUST00000072204.5:c.47-614G>T		43601502.0	43601502.0	G	T	ENSMUST00000072204.5:c.47-614G>T		COSMIC-H0031400	COSMIC-H0031400-M14-V01	COSMIC	26437682.0	False	False	False	False	False	0
KLK2	ENSG00000167751.8	ENST00000325321.3	chr19	5	+	True	51378273	51378273	C	T	ENST00000325321.3:c.206+137C>T		Non_Coding,I	I_2	SNP	True	2	Class 2: This mutation can be modeled, but the effect may not be consistent.	2nt	0nt	Klk1b8	ENSMUSG00000063089.5	ENSMUST00000072204.5	chr7	5	+	SNP	Intron	I_2	43602389.0	43602389.0	C	T	ENSMUST00000072204.5:c.206+114C>T		43602389.0	43602389.0	C	T	ENSMUST00000072204.5:c.206+114C>T		COSMIC-H0031401	COSMIC-H0031401-M14-V01	COSMIC	26437683.0	False	False	False	False	False	2
KLK2	ENSG00000167751.8	ENST00000325321.3	chr19	5	+	True	51378275	51378275	G	C	ENST00000325321.3:c.206+139G>C		Non_Coding,I	I_2	SNP	True	2	Class 2: This mutation can be modeled, but the effect may not be consistent.	0nt	2nt	Klk1b8	ENSMUSG00000063089.5	ENSMUST00000072204.5	chr7	5	+	SNP	Intron	I_2	43602394.0	43602394.0	G	C	ENSMUST00000072204.5:c.206+119G>C		43602394.0	43602394.0	G	C	ENSMUST00000072204.5:c.206+119G>C		COSMIC-H0031402	COSMIC-H0031402-M14-V01	COSMIC	26437687.0	False	False	False	False	False	2
KLK2	ENSG00000167751.8	ENST00000325321.3	chr19	5	+	True	51380296	51380296	G	A	ENST00000325321.3:c.630+32G>A		Non_Coding,I	I_4	SNP	True	2	Class 2: This mutation can be modeled, but the effect may not be consistent.	1nt	0nt	Klk1b8	ENSMUSG00000063089.5	ENSMUST00000072204.5	chr7	5	+	SNP	Intron	I_4	43603821.0	43603821.0	G	A	ENSMUST00000072204.5:c.630+27G>A		43603821.0	43603821.0	G	A	ENSMUST00000072204.5:c.630+27G>A		COSMIC-H0031410	COSMIC-H0031410-M14-V01	COSMIC	26437747.0	False	False	False	False	False	1
KLK2	ENSG00000167751.8	ENST00000325321.3	chr19	5	+	True	51380295	51380295	G	A	ENST00000325321.3:c.630+31G>A		Non_Coding,I	I_4	SNP	True	2	Class 2: This mutation can be modeled, but the effect may not be consistent.	0nt	1nt	Klk1b8	ENSMUSG00000063089.5	ENSMUST00000072204.5	chr7	5	+	SNP	Intron	I_4	43603820.0	43603820.0	G	A	ENSMUST00000072204.5:c.630+26G>A		43603820.0	43603820.0	G	A	ENSMUST00000072204.5:c.630+26G>A		COSMIC-H0031419	COSMIC-H0031419-M14-V01	COSMIC	26437790.0	False	False	False	False	False	1
KLK2	ENSG00000167751.8	ENST00000325321.3	chr19	5	+	True	51380306	51380306	G	A	ENST00000325321.3:c.630+42G>A		Non_Coding,I	I_4	SNP	True	2	Class 2: This mutation can be modeled, but the effect may not be consistent.	0nt	0nt	Klk1b8	ENSMUSG00000063089.5	ENSMUST00000072204.5	chr7	5	+	SNP	Intron	I_4	43603828.0	43603828.0	G	A	ENSMUST00000072204.5:c.630+34G>A		43603828.0	43603828.0	G	A	ENSMUST00000072204.5:c.630+34G>A		COSMIC-H0031423	COSMIC-H0031423-M14-V01	COSMIC	26437920.0	False	False	False	False	False	0
KLK2	ENSG00000167751.8	ENST00000325321.3	chr19	5	+	True	51376805	51376805	C	T	ENST00000325321.3:c.46+30C>T		Non_Coding,I	I_1	SNP	True	2	Class 2: This mutation can be modeled, but the effect may not be consistent.	0nt	0nt	Klk1b8	ENSMUSG00000063089.5	ENSMUST00000072204.5	chr7	5	+	SNP	Intron	I_1	43600185.0	43600185.0	C	T	ENSMUST00000072204.5:c.46+25C>T		43600185.0	43600185.0	C	T	ENSMUST00000072204.5:c.46+25C>T		COSMIC-H0031425	COSMIC-H0031425-M14-V01	COSMIC	26437934.0	False	False	False	False	False	0
KLK2	ENSG00000167751.8	ENST00000325321.3	chr19	5	+	True	51379092	51379092	C	T	ENST00000325321.3:c.207-636C>T		Non_Coding,I	I_2	SNP	True	2	Class 2: This mutation can be modeled, but the effect may not be consistent.	0nt	0nt	Klk1b8	ENSMUSG00000063089.5	ENSMUST00000072204.5	chr7	5	+	SNP	Intron	I_2	43602631.0	43602631.0	C	T	ENSMUST00000072204.5:c.207-644C>T		43602631.0	43602631.0	C	T	ENSMUST00000072204.5:c.207-644C>T		COSMIC-H0031459	COSMIC-H0031459-M14-V01	COSMIC	26437963.0	False	False	False	False	False	0
KLK2	ENSG00000167751.8	ENST00000325321.3	chr19	5	+	True	51377433	51377433	C	G	ENST00000325321.3:c.47-544C>G		Non_Coding,I	I_1	SNP	True	2	Class 2: This mutation can be modeled, but the effect may not be consistent.	0nt	0nt	Klk1b8	ENSMUSG00000063089.5	ENSMUST00000072204.5	chr7	5	+	SNP	Intron	I_1	43601564.0	43601564.0	C	G	ENSMUST00000072204.5:c.47-552C>G		43601564.0	43601564.0	C	G	ENSMUST00000072204.5:c.47-552C>G		COSMIC-H0031540	COSMIC-H0031540-M14-V01	COSMIC	26434279.0	False	False	False	False	False	0
KLK2	ENSG00000167751.8	ENST00000325321.3	chr19	5	+	True	51379672	51379672	C	T	ENST00000325321.3:c.207-56C>T		Non_Coding,I	I_2	SNP	True	2	Class 2: This mutation can be modeled, but the effect may not be consistent.	0nt	1nt	Klk1b8	ENSMUSG00000063089.5	ENSMUST00000072204.5	chr7	5	+	SNP	Intron	I_2	43603207.0	43603207.0	C	T	ENSMUST00000072204.5:c.207-68C>T		43603207.0	43603207.0	C	T	ENSMUST00000072204.5:c.207-68C>T		COSMIC-H0031554	COSMIC-H0031554-M14-V01	COSMIC	26434453.0	False	False	False	False	False	1
KLK2	ENSG00000167751.8	ENST00000325321.3	chr19	5	+	True	51376937	51376937	A	T	ENST00000325321.3:c.46+162A>T		Non_Coding,I	I_1	SNP	True	2	Class 2: This mutation can be modeled, but the effect may not be consistent.	0nt	2nt	Klk1b8	ENSMUSG00000063089.5	ENSMUST00000072204.5	chr7	5	+	SNP	Intron	I_1	43600315.0	43600315.0	A	T	ENSMUST00000072204.5:c.46+155A>T		43600315.0	43600315.0	A	T	ENSMUST00000072204.5:c.46+155A>T		COSMIC-H0031570	COSMIC-H0031570-M14-V01	COSMIC	26434625.0	False	False	False	False	False	2
KLK2	ENSG00000167751.8	ENST00000325321.3	chr19	5	+	True	51380297	51380297	G	A	ENST00000325321.3:c.630+33G>A		Non_Coding,I	I_4	SNP	True	2	Class 2: This mutation can be modeled, but the effect may not be consistent.	0nt	0nt	Klk1b8	ENSMUSG00000063089.5	ENSMUST00000072204.5	chr7	5	+	SNP	Intron	I_4	43603823.0	43603823.0	G	A	ENSMUST00000072204.5:c.630+29G>A		43603823.0	43603823.0	G	A	ENSMUST00000072204.5:c.630+29G>A		COSMIC-H0031572	COSMIC-H0031572-M14-V01	COSMIC	26434633.0	False	False	False	False	False	0
KLK2	ENSG00000167751.8	ENST00000325321.3	chr19	5	+	True	51381126	51381126	C	T	ENST00000325321.3:c.631-534C>T		Non_Coding,I	I_4	SNP	True	2	Class 2: This mutation can be modeled, but the effect may not be consistent.	0nt	2nt	Klk1b8	ENSMUSG00000063089.5	ENSMUST00000072204.5	chr7	5	+	SNP	Intron	I_3	43603635.0	43603635.0	C	T	ENSMUST00000072204.5:c.494-23C>T		43603635.0	43603635.0	C	T	ENSMUST00000072204.5:c.494-23C>T		COSMIC-H0031577	COSMIC-H0031577-M14-V01	COSMIC	26434646.0	False	False	False	False	False	2
KLK2	ENSG00000167751.8	ENST00000325321.3	chr19	5	+	True	51380884	51380884	G	C	ENST00000325321.3:c.630+620G>C		Non_Coding,I	I_4	SNP	True	2	Class 2: This mutation can be modeled, but the effect may not be consistent.	1nt	0nt	Klk1b8	ENSMUSG00000063089.5	ENSMUST00000072204.5	chr7	5	+	SNP	3'	-3	43604419.0	43604419.0	G	C	ENSMUST00000072204.5:c.783+103G>C		43604419.0	43604419.0	G	C	ENSMUST00000072204.5:c.783+103G>C		COSMIC-H0031583	COSMIC-H0031583-M14-V01	COSMIC	26434660.0	False	False	False	False	False	1
KLK2	ENSG00000167751.8	ENST00000325321.3	chr19	5	+	True	51381206	51381206	C	T	ENST00000325321.3:c.631-454C>T		Non_Coding,I	I_4	SNP	True	2	Class 2: This mutation can be modeled, but the effect may not be consistent.	1nt	2nt	Klk1b8	ENSMUSG00000063089.5	ENSMUST00000072204.5	chr7	5	+	SNP	Splice_Site	E_4	43603702.0	43603702.0	C	T	ENSMUST00000072204.5:c.538+0C>T	X179_splice	43603702.0	43603702.0	C	T	ENSMUST00000072204.5:c.538+0C>T	X179_splice	COSMIC-H0031584	COSMIC-H0031584-M14-V01	COSMIC	26434663.0	False	False	False	False	False	3
KLK2	ENSG00000167751.8	ENST00000325321.3	chr19	5	+	True	51379711	51379711	A	C	ENST00000325321.3:c.207-17A>C		Non_Coding,I	I_2	SNP	True	2	Class 2: This mutation can be modeled, but the effect may not be consistent.	3nt	0nt	Klk1b8	ENSMUSG00000063089.5	ENSMUST00000072204.5	chr7	5	+	SNP	Intron	I_2	43603254.0	43603254.0	A	C	ENSMUST00000072204.5:c.207-21A>C		43603254.0	43603254.0	A	C	ENSMUST00000072204.5:c.207-21A>C		COSMIC-H0031598	COSMIC-H0031598-M14-V01	COSMIC	26434914.0	False	False	False	False	False	3
KLK2	ENSG00000167751.8	ENST00000325321.3	chr19	5	+	True	51376890	51376890	A	G	ENST00000325321.3:c.46+115A>G		Non_Coding,I	I_1	SNP	True	2	Class 2: This mutation can be modeled, but the effect may not be consistent.	0nt	0nt	Klk1b8	ENSMUSG00000063089.5	ENSMUST00000072204.5	chr7	5	+	SNP	Intron	I_1	43600266.0	43600266.0	A	G	ENSMUST00000072204.5:c.46+106A>G		43600266.0	43600266.0	A	G	ENSMUST00000072204.5:c.46+106A>G		COSMIC-H0031600	COSMIC-H0031600-M14-V01	COSMIC	26434925.0	False	False	False	False	False	0
KLK2	ENSG00000167751.8	ENST00000325321.3	chr19	5	+	True	51380292	51380292	G	T	ENST00000325321.3:c.630+28G>T		Non_Coding,I	I_4	SNP	True	2	Class 2: This mutation can be modeled, but the effect may not be consistent.	0nt	1nt	Klk1b8	ENSMUSG00000063089.5	ENSMUST00000072204.5	chr7	5	+	SNP	Intron	I_4	43603818.0	43603818.0	G	T	ENSMUST00000072204.5:c.630+24G>T		43603818.0	43603818.0	G	T	ENSMUST00000072204.5:c.630+24G>T		COSMIC-H0031605	COSMIC-H0031605-M14-V01	COSMIC	26437981.0	False	False	False	False	False	1
KLK2	ENSG00000167751.8	ENST00000325321.3	chr19	5	+	True	51380364	51380364	C	A	ENST00000325321.3:c.630+100C>A		Non_Coding,I	I_4	SNP	True	2	Class 2: This mutation can be modeled, but the effect may not be consistent.	2nt	0nt	Klk1b8	ENSMUSG00000063089.5	ENSMUST00000072204.5	chr7	5	+	SNP	Intron	I_4	43603887.0	43603887.0	C	A	ENSMUST00000072204.5:c.630+93C>A		43603887.0	43603887.0	C	A	ENSMUST00000072204.5:c.630+93C>A		COSMIC-H0031606	COSMIC-H0031606-M14-V01	COSMIC	26434999.0	False	False	False	False	False	2
KLK2	ENSG00000167751.8	ENST00000325321.3	chr19	5	+	True	51381374	51381374	T	G	ENST00000325321.3:c.631-286T>G		Non_Coding,I	I_4	SNP	True	2	Class 2: This mutation can be modeled, but the effect may not be consistent.	3nt	0nt	Klk1b8	ENSMUSG00000063089.5	ENSMUST00000072204.5	chr7	5	+	SNP	Intron	I_4	43603897.0	43603897.0	T	G	ENSMUST00000072204.5:c.631-267T>G		43603897.0	43603897.0	T	G	ENSMUST00000072204.5:c.631-267T>G		COSMIC-H0031607	COSMIC-H0031607-M14-V01	COSMIC	26437989.0	False	False	False	False	False	3
KLK2	ENSG00000167751.8	ENST00000325321.3	chr19	5	+	True	51380015	51380015	G	A	ENST00000325321.3:c.493+1G>A	X164_splice	Splice_Site	I_3	SNP	True	2	Class 2: This mutation can be modeled, but the effect may not be consistent.	1nt	1nt	Klk1b8	ENSMUSG00000063089.5	ENSMUST00000072204.5	chr7	5	+	SNP	Splice_Site	I_3	43603562.0	43603562.0	G	A	ENSMUST00000072204.5:c.493+1G>A	X164_splice	43603562.0	43603562.0	G	A	ENSMUST00000072204.5:c.493+1G>A	X164_splice	COSMIC-H0031611	COSMIC-H0031611-M14-V01	COSMIC	26438112.0	False	False	False	False	False	2
KLK2	ENSG00000167751.8	ENST00000325321.3	chr19	5	+	True	51380102	51380102	C	T	ENST00000325321.3:c.494-26C>T		Non_Coding,I	I_3	SNP	True	2	Class 2: This mutation can be modeled, but the effect may not be consistent.	2nt	0nt	Klk1b8	ENSMUSG00000063089.5	ENSMUST00000072204.5	chr7	5	+	SNP	Intron	I_3	43603632.0	43603632.0	C	T	ENSMUST00000072204.5:c.494-26C>T		43603632.0	43603632.0	C	T	ENSMUST00000072204.5:c.494-26C>T		COSMIC-H0031613	COSMIC-H0031613-M14-V01	COSMIC	26438125.0	False	False	False	False	False	2
KLK2	ENSG00000167751.8	ENST00000325321.3	chr19	5	+	True	51378184	51378184	G	C	ENST00000325321.3:c.206+48G>C		Non_Coding,I	I_2	SNP	True	2	Class 2: This mutation can be modeled, but the effect may not be consistent.	3nt	0nt	Klk1b8	ENSMUSG00000063089.5	ENSMUST00000072204.5	chr7	5	+	SNP	Intron	I_2	43602331.0	43602331.0	G	C	ENSMUST00000072204.5:c.206+56G>C		43602331.0	43602331.0	G	C	ENSMUST00000072204.5:c.206+56G>C		COSMIC-H0031620	COSMIC-H0031620-M14-V01	COSMIC	26438180.0	False	False	False	False	False	3
KLK2	ENSG00000167751.8	ENST00000325321.3	chr19	5	+	True	51380541	51380541	A	C	ENST00000325321.3:c.630+277A>C		Non_Coding,I	I_4	SNP	True	2	Class 2: This mutation can be modeled, but the effect may not be consistent.	0nt	2nt	Klk1b8	ENSMUSG00000063089.5	ENSMUST00000072204.5	chr7	5	+	SNP	Intron	I_4	43604056.0	43604056.0	A	C	ENSMUST00000072204.5:c.630+262A>C		43604056.0	43604056.0	A	C	ENSMUST00000072204.5:c.630+262A>C		COSMIC-H0031621	COSMIC-H0031621-M14-V01	COSMIC	26438186.0	False	False	False	False	False	2
KLK2	ENSG00000167751.8	ENST00000325321.3	chr19	5	+	True	51379542	51379542	T	G	ENST00000325321.3:c.207-186T>G		Non_Coding,I	I_2	SNP	True	2	Class 2: This mutation can be modeled, but the effect may not be consistent.	0nt	0nt	Klk1b8	ENSMUSG00000063089.5	ENSMUST00000072204.5	chr7	5	+	SNP	Intron	I_2	43603082.0	43603082.0	T	G	ENSMUST00000072204.5:c.207-193T>G		43603082.0	43603082.0	T	G	ENSMUST00000072204.5:c.207-193T>G		COSMIC-H0031622	COSMIC-H0031622-M14-V01	COSMIC	26438188.0	False	False	False	False	False	0
KLK2	ENSG00000167751.8	ENST00000325321.3	chr19	5	+	True	51380289	51380289	C	T	ENST00000325321.3:c.630+25C>T		Non_Coding,I	I_4	SNP	True	2	Class 2: This mutation can be modeled, but the effect may not be consistent.	0nt	0nt	Klk1b8	ENSMUSG00000063089.5	ENSMUST00000072204.5	chr7	5	+	SNP	Intron	I_4	43603814.0	43603814.0	C	T	ENSMUST00000072204.5:c.630+20C>T		43603814.0	43603814.0	C	T	ENSMUST00000072204.5:c.630+20C>T		COSMIC-H0031633	COSMIC-H0031633-M14-V01	COSMIC	26438340.0	False	False	False	False	False	0
KLK2	ENSG00000167751.8	ENST00000325321.3	chr19	5	+	True	51380295	51380295	G	T	ENST00000325321.3:c.630+31G>T		Non_Coding,I	I_4	SNP	True	2	Class 2: This mutation can be modeled, but the effect may not be consistent.	0nt	1nt	Klk1b8	ENSMUSG00000063089.5	ENSMUST00000072204.5	chr7	5	+	SNP	Intron	I_4	43603820.0	43603820.0	G	T	ENSMUST00000072204.5:c.630+26G>T		43603820.0	43603820.0	G	T	ENSMUST00000072204.5:c.630+26G>T		COSMIC-H0031666	COSMIC-H0031666-M14-V01	COSMIC	26434945.0	False	False	False	False	False	1
KLK2	ENSG00000167751.8	ENST00000325321.3	chr19	5	+	True	51380272	51380272	A	G	ENST00000325321.3:c.630+8A>G		Non_Coding,I	I_4	SNP	True	2	Class 2: This mutation can be modeled, but the effect may not be consistent.	0nt	0nt	Klk1b8	ENSMUSG00000063089.5	ENSMUST00000072204.5	chr7	5	+	SNP	Intron	I_4	43603800.0	43603800.0	A	G	ENSMUST00000072204.5:c.630+6A>G		43603800.0	43603800.0	A	G	ENSMUST00000072204.5:c.630+6A>G		COSMIC-H0031705	COSMIC-H0031705-M14-V01	COSMIC	26435113.0	False	False	False	False	False	0
KLK2	ENSG00000167751.8	ENST00000325321.3	chr19	5	+	True	51377831	51377831	G	A	ENST00000325321.3:c.47-146G>A		Non_Coding,I	I_1	SNP	True	2	Class 2: This mutation can be modeled, but the effect may not be consistent.	0nt	1nt	Klk1b8	ENSMUSG00000063089.5	ENSMUST00000072204.5	chr7	5	+	SNP	Intron	I_1	43601961.0	43601961.0	G	A	ENSMUST00000072204.5:c.47-155G>A		43601961.0	43601961.0	G	A	ENSMUST00000072204.5:c.47-155G>A		COSMIC-H0031708	COSMIC-H0031708-M14-V01	COSMIC	26435125.0	False	False	False	False	False	1
KLK2	ENSG00000167751.8	ENST00000325321.3	chr19	5	+	True	51380066	51380066	G	T	ENST00000325321.3:c.494-62G>T		Non_Coding,I	I_3	SNP	True	2	Class 2: This mutation can be modeled, but the effect may not be consistent.	0nt	1nt	Klk1b8	ENSMUSG00000063089.5	ENSMUST00000072204.5	chr7	5	+	SNP	Intron	I_3	43603597.0	43603597.0	G	T	ENSMUST00000072204.5:c.494-61G>T		43603597.0	43603597.0	G	T	ENSMUST00000072204.5:c.494-61G>T		COSMIC-H0031710	COSMIC-H0031710-M14-V01	COSMIC	26435134.0	False	False	False	False	False	1
KLK2	ENSG00000167751.8	ENST00000325321.3	chr19	5	+	True	51380302	51380302	G	C	ENST00000325321.3:c.630+38G>C		Non_Coding,I	I_4	SNP	True	2	Class 2: This mutation can be modeled, but the effect may not be consistent.	0nt	0nt	Klk1b8	ENSMUSG00000063089.5	ENSMUST00000072204.5	chr7	5	+	SNP	Intron	I_4	43603826.0	43603826.0	G	C	ENSMUST00000072204.5:c.630+32G>C		43603826.0	43603826.0	G	C	ENSMUST00000072204.5:c.630+32G>C		COSMIC-H0031728	COSMIC-H0031728-M14-V01	COSMIC	26435403.0	False	False	False	False	False	0
KLK2	ENSG00000167751.8	ENST00000325321.3	chr19	5	+	True	51381480	51381480	C	T	ENST00000325321.3:c.631-180C>T		Non_Coding,I	I_4	SNP	True	2	Class 2: This mutation can be modeled, but the effect may not be consistent.	1nt	1nt	Klk1b8	ENSMUSG00000063089.5	ENSMUST00000072204.5	chr7	5	+	SNP	Intron	I_4	43603982.0	43603982.0	C	T	ENSMUST00000072204.5:c.631-182C>T		43603982.0	43603982.0	C	T	ENSMUST00000072204.5:c.631-182C>T		COSMIC-H0031741	COSMIC-H0031741-M14-V01	COSMIC	26435455.0	False	False	False	False	False	2
KLK2	ENSG00000167751.8	ENST00000325321.3	chr19	5	+	True	51380033	51380033	G	T	ENST00000325321.3:c.493+19G>T		Non_Coding,I	I_3	SNP	True	2	Class 2: This mutation can be modeled, but the effect may not be consistent.	0nt	2nt	Klk1b8	ENSMUSG00000063089.5	ENSMUST00000072204.5	chr7	5	+	SNP	Splice_Site	I_3	43603562.0	43603562.0	G	T	ENSMUST00000072204.5:c.493+1G>T	X164_splice	43603562.0	43603562.0	G	T	ENSMUST00000072204.5:c.493+1G>T	X164_splice	COSMIC-H0031743	COSMIC-H0031743-M14-V01	COSMIC	26435461.0	False	False	False	False	False	2
KLK2	ENSG00000167751.8	ENST00000325321.3	chr19	5	+	True	51379151	51379151	G	A	ENST00000325321.3:c.207-577G>A		Non_Coding,I	I_2	SNP	True	2	Class 2: This mutation can be modeled, but the effect may not be consistent.	0nt	0nt	Klk1b8	ENSMUSG00000063089.5	ENSMUST00000072204.5	chr7	5	+	SNP	Intron	I_2	43602702.0	43602702.0	G	A	ENSMUST00000072204.5:c.207-573G>A		43602702.0	43602702.0	G	A	ENSMUST00000072204.5:c.207-573G>A		COSMIC-H0031745	COSMIC-H0031745-M14-V01	COSMIC	26435472.0	False	False	False	False	False	0
KLK2	ENSG00000167751.8	ENST00000325321.3	chr19	5	+	True	51380290	51380290	T	C	ENST00000325321.3:c.630+26T>C		Non_Coding,I	I_4	SNP	True	2	Class 2: This mutation can be modeled, but the effect may not be consistent.	0nt	0nt	Klk1b8	ENSMUSG00000063089.5	ENSMUST00000072204.5	chr7	5	+	SNP	Intron	I_4	43603817.0	43603817.0	T	C	ENSMUST00000072204.5:c.630+23T>C		43603817.0	43603817.0	T	C	ENSMUST00000072204.5:c.630+23T>C		COSMIC-H0031746	COSMIC-H0031746-M14-V01	COSMIC	26435475.0	False	False	False	False	False	0
KLK2	ENSG00000167751.8	ENST00000325321.3	chr19	5	+	True	51377049	51377049	T	C	ENST00000325321.3:c.46+274T>C		Non_Coding,I	I_1	SNP	True	2	Class 2: This mutation can be modeled, but the effect may not be consistent.	1nt	0nt	Klk1b8	ENSMUSG00000063089.5	ENSMUST00000072204.5	chr7	5	+	SNP	Intron	I_1	43600440.0	43600440.0	T	C	ENSMUST00000072204.5:c.46+280T>C		43600440.0	43600440.0	T	C	ENSMUST00000072204.5:c.46+280T>C		COSMIC-H0031804	COSMIC-H0031804-M14-V01	COSMIC	26435489.0	False	False	False	False	False	1
KLK2	ENSG00000167751.8	ENST00000325321.3	chr19	5	+	True	51378545	51378545	C	T	ENST00000325321.3:c.206+409C>T		Non_Coding,I	I_2	SNP	True	2	Class 2: This mutation can be modeled, but the effect may not be consistent.	0nt	0nt	Klk1b8	ENSMUSG00000063089.5	ENSMUST00000072204.5	chr7	5	+	SNP	Intron	I_2	43602648.0	43602648.0	C	T	ENSMUST00000072204.5:c.206+373C>T		43602648.0	43602648.0	C	T	ENSMUST00000072204.5:c.206+373C>T		COSMIC-H0031807	COSMIC-H0031807-M14-V01	COSMIC	26435499.0	False	False	False	False	False	0
KLK2	ENSG00000167751.8	ENST00000325321.3	chr19	5	+	True	51380292	51380292	G	A	ENST00000325321.3:c.630+28G>A		Non_Coding,I	I_4	SNP	True	2	Class 2: This mutation can be modeled, but the effect may not be consistent.	0nt	1nt	Klk1b8	ENSMUSG00000063089.5	ENSMUST00000072204.5	chr7	5	+	SNP	Intron	I_4	43603818.0	43603818.0	G	A	ENSMUST00000072204.5:c.630+24G>A		43603818.0	43603818.0	G	A	ENSMUST00000072204.5:c.630+24G>A		COSMIC-H0031808	COSMIC-H0031808-M14-V01	COSMIC	26435603.0	False	False	False	False	False	1
KLK2	ENSG00000167751.8	ENST00000325321.3	chr19	5	+	True	51380275	51380275	C	T	ENST00000325321.3:c.630+11C>T		Non_Coding,I	I_4	SNP	True	2	Class 2: This mutation can be modeled, but the effect may not be consistent.	0nt	2nt	Klk1b8	ENSMUSG00000063089.5	ENSMUST00000072204.5	chr7	5	+	SNP	Intron	I_4	43603804.0	43603804.0	C	T	ENSMUST00000072204.5:c.630+10C>T		43603804.0	43603804.0	C	T	ENSMUST00000072204.5:c.630+10C>T		COSMIC-H0031814	COSMIC-H0031814-M14-V01	COSMIC	26435617.0	False	False	False	False	False	2
KLK2	ENSG00000167751.8	ENST00000325321.3	chr19	5	+	True	51381230	51381230	G	A	ENST00000325321.3:c.631-430G>A		Non_Coding,I	I_4	SNP	True	2	Class 2: This mutation can be modeled, but the effect may not be consistent.	3nt	0nt	Klk1b8	ENSMUSG00000063089.5	ENSMUST00000072204.5	chr7	5	+	SNP	Splice_Site	E_4	43603715.0	43603715.0	G	A	ENSMUST00000072204.5:c.551+0G>A	X183_splice	43603715.0	43603715.0	G	A	ENSMUST00000072204.5:c.551+0G>A	X183_splice	COSMIC-H0031823	COSMIC-H0031823-M14-V01	COSMIC	26435648.0	False	False	False	False	False	3
KLK2	ENSG00000167751.8	ENST00000325321.3	chr19	5	+	True	51380445	51380445	G	T	ENST00000325321.3:c.630+181G>T		Non_Coding,I	I_4	SNP	True	2	Class 2: This mutation can be modeled, but the effect may not be consistent.	0nt	1nt	Klk1b8	ENSMUSG00000063089.5	ENSMUST00000072204.5	chr7	5	+	SNP	Intron	I_4	43603969.0	43603969.0	G	T	ENSMUST00000072204.5:c.630+175G>T		43603969.0	43603969.0	G	T	ENSMUST00000072204.5:c.630+175G>T		COSMIC-H0031840	COSMIC-H0031840-M14-V01	COSMIC	26435819.0	False	False	False	False	False	1
KLK2	ENSG00000167751.8	ENST00000325321.3	chr19	5	+	True	51376920	51376920	G	A	ENST00000325321.3:c.46+145G>A		Non_Coding,I	I_1	SNP	True	2	Class 2: This mutation can be modeled, but the effect may not be consistent.	1nt	2nt	Klk1b8	ENSMUSG00000063089.5	ENSMUST00000072204.5	chr7	5	+	SNP	Intron	I_1	43600301.0	43600301.0	G	A	ENSMUST00000072204.5:c.46+141G>A		43600301.0	43600301.0	G	A	ENSMUST00000072204.5:c.46+141G>A		COSMIC-H0031842	COSMIC-H0031842-M14-V01	COSMIC	26435821.0	False	False	False	False	False	3
KLK2	ENSG00000167751.8	ENST00000325321.3	chr19	5	+	True	51376994	51376994	C	T	ENST00000325321.3:c.46+219C>T		Non_Coding,I	I_1	SNP	True	2	Class 2: This mutation can be modeled, but the effect may not be consistent.	0nt	0nt	Klk1b8	ENSMUSG00000063089.5	ENSMUST00000072204.5	chr7	5	+	SNP	Intron	I_1	43600374.0	43600374.0	C	T	ENSMUST00000072204.5:c.46+214C>T		43600374.0	43600374.0	C	T	ENSMUST00000072204.5:c.46+214C>T		COSMIC-H0031844	COSMIC-H0031844-M14-V01	COSMIC	26435830.0	False	False	False	False	False	0
KLK2	ENSG00000167751.8	ENST00000325321.3	chr19	5	+	True	51378439	51378439	C	G	ENST00000325321.3:c.206+303C>G		Non_Coding,I	I_2	SNP	True	2	Class 2: This mutation can be modeled, but the effect may not be consistent.	2nt	0nt	Klk1b8	ENSMUSG00000063089.5	ENSMUST00000072204.5	chr7	5	+	SNP	Intron	I_2	43602554.0	43602554.0	C	G	ENSMUST00000072204.5:c.206+279C>G		43602554.0	43602554.0	C	G	ENSMUST00000072204.5:c.206+279C>G		COSMIC-H0031934	COSMIC-H0031934-M14-V01	COSMIC	26435897.0	False	False	False	False	False	2
KLK2	ENSG00000167751.8	ENST00000325321.3	chr19	5	+	True	51380127	51380127	G	T	ENST00000325321.3:c.494-1G>T	X164_splice	Splice_Site	I_3	SNP	True	2	Class 2: This mutation can be modeled, but the effect may not be consistent.	1nt	0nt	Klk1b8	ENSMUSG00000063089.5	ENSMUST00000072204.5	chr7	5	+	SNP	Splice_Site	I_3	43603657.0	43603657.0	G	T	ENSMUST00000072204.5:c.494-1G>T	X164_splice	43603657.0	43603657.0	G	T	ENSMUST00000072204.5:c.494-1G>T	X164_splice	COSMIC-H0031950	COSMIC-H0031950-M14-V01	COSMIC	26436179.0	False	False	False	False	False	1
KLK2	ENSG00000167751.8	ENST00000325321.3	chr19	5	+	True	51378969	51378969	C	T	ENST00000325321.3:c.207-759C>T		Non_Coding,I	I_2	SNP	True	2	Class 2: This mutation can be modeled, but the effect may not be consistent.	1nt	0nt	Klk1b8	ENSMUSG00000063089.5	ENSMUST00000072204.5	chr7	5	+	SNP	Intron	I_2	43602534.0	43602534.0	C	T	ENSMUST00000072204.5:c.207-741C>T		43602534.0	43602534.0	C	T	ENSMUST00000072204.5:c.207-741C>T		COSMIC-H0031953	COSMIC-H0031953-M14-V01	COSMIC	26436189.0	False	False	False	False	False	1
KLK2	ENSG00000167751.8	ENST00000325321.3	chr19	5	+	True	51381659	51381659	G	C	ENST00000325321.3:c.631-1G>C	X210_splice	Splice_Site	I_4	SNP	True	2	Class 2: This mutation can be modeled, but the effect may not be consistent.	1nt	5nt	Klk1b8	ENSMUSG00000063089.5	ENSMUST00000072204.5	chr7	5	+	SNP	Splice_Site	I_4	43604163.0	43604163.0	G	C	ENSMUST00000072204.5:c.631-1G>C	X210_splice	43604163.0	43604163.0	G	C	ENSMUST00000072204.5:c.631-1G>C	X210_splice	COSMIC-H0031956	COSMIC-H0031956-M14-V01	COSMIC	26436195.0	False	False	False	False	False	6
KLK2	ENSG00000167751.8	ENST00000325321.3	chr19	5	+	True	51378263	51378263	C	A	ENST00000325321.3:c.206+127C>A		Non_Coding,I	I_2	SNP	True	2	Class 2: This mutation can be modeled, but the effect may not be consistent.	1nt	1nt	Klk1b8	ENSMUSG00000063089.5	ENSMUST00000072204.5	chr7	5	+	SNP	Intron	I_2	43602383.0	43602383.0	C	A	ENSMUST00000072204.5:c.206+108C>A		43602383.0	43602383.0	C	A	ENSMUST00000072204.5:c.206+108C>A		COSMIC-H0031978	COSMIC-H0031978-M14-V01	COSMIC	26436429.0	False	False	False	False	False	2
KLK2	ENSG00000167751.8	ENST00000325321.3	chr19	5	+	True	51378442	51378442	G	A	ENST00000325321.3:c.206+306G>A		Non_Coding,I	I_2	SNP	True	2	Class 2: This mutation can be modeled, but the effect may not be consistent.	0nt	3nt	Klk1b8	ENSMUSG00000063089.5	ENSMUST00000072204.5	chr7	5	+	SNP	Intron	I_2	43602561.0	43602561.0	G	A	ENSMUST00000072204.5:c.206+286G>A		43602561.0	43602561.0	G	A	ENSMUST00000072204.5:c.206+286G>A		COSMIC-H0031999	COSMIC-H0031999-M14-V01	COSMIC	26436654.0	False	False	False	False	False	3
KLK2	ENSG00000167751.8	ENST00000325321.3	chr19	5	+	True	51377967	51377967	C	A	ENST00000325321.3:c.47-10C>A		Non_Coding,I	I_1	SNP	True	2	Class 2: This mutation can be modeled, but the effect may not be consistent.	1nt	3nt	Klk1b8	ENSMUSG00000063089.5	ENSMUST00000072204.5	chr7	5	+	SNP	Intron	I_1	43602105.0	43602105.0	C	A	ENSMUST00000072204.5:c.47-11C>A		43602105.0	43602105.0	C	A	ENSMUST00000072204.5:c.47-11C>A		COSMIC-H0032013	COSMIC-H0032013-M14-V01	COSMIC	26436843.0	False	False	False	False	False	4
KLK2	ENSG00000167751.8	ENST00000325321.3	chr19	5	+	True	51379200	51379200	G	A	ENST00000325321.3:c.207-528G>A		Non_Coding,I	I_2	SNP	True	2	Class 2: This mutation can be modeled, but the effect may not be consistent.	0nt	0nt	Klk1b8	ENSMUSG00000063089.5	ENSMUST00000072204.5	chr7	5	+	SNP	Intron	I_2	43602748.0	43602748.0	G	A	ENSMUST00000072204.5:c.207-527G>A		43602748.0	43602748.0	G	A	ENSMUST00000072204.5:c.207-527G>A		COSMIC-H0032028	COSMIC-H0032028-M14-V01	COSMIC	26437041.0	False	False	False	False	False	0
KLK2	ENSG00000167751.8	ENST00000325321.3	chr19	5	+	True	51378093	51378093	G	C	ENST00000325321.3:c.163G>C	V55L	Missense	E_2	SNP	False	4	Class 4: Mutated sequences are not identical.	0aa	0aa	Klk1b8	ENSMUSG00000063089.5	ENSMUST00000072204.5	chr7	5	+																CLINVAR-H2125146		CLINVAR	2325744.0	False	False	False	False	False	0
KLK2	ENSG00000167751.8	ENST00000325321.3	chr19	5	+	True	51379845	51379845	T	A	ENST00000325321.3:c.324T>A	H108Q	Missense	E_3	SNP	False	4	Class 4: Mutated sequences are not identical.	0aa	0aa	Klk1b8	ENSMUSG00000063089.5	ENSMUST00000072204.5	chr7	5	+																CLINVAR-H2125148		CLINVAR	2568904.0	False	False	False	False	False	0
KLK2	ENSG00000167751.8	ENST00000325321.3	chr19	5	+	True	51380134	51380134	G	A	ENST00000325321.3:c.500G>A	R167H	Missense	E_4	SNP	False	4	Class 4: Mutated sequences are not identical.	0aa	0aa	Klk1b8	ENSMUSG00000063089.5	ENSMUST00000072204.5	chr7	5	+																CLINVAR-H2125149		CLINVAR	2353243.0	False	False	False	False	False	0
KLK2	ENSG00000167751.8	ENST00000325321.3	chr19	5	+	True	51380140	51380140	G	A	ENST00000325321.3:c.506G>A	R169K	Missense	E_4	SNP	False	4	Class 4: Mutated sequences are not identical.	0aa	0aa	Klk1b8	ENSMUSG00000063089.5	ENSMUST00000072204.5	chr7	5	+																CLINVAR-H2125150		CLINVAR	2212057.0	False	False	False	False	False	0
KLK2	ENSG00000167751.8	ENST00000325321.3	chr19	5	+	True	51380172	51380172	T	C	ENST00000325321.3:c.538T>C	S180P	Missense	E_4	SNP	False	4	Class 4: Mutated sequences are not identical.	0aa	0aa	Klk1b8	ENSMUSG00000063089.5	ENSMUST00000072204.5	chr7	5	+																CLINVAR-H2125151		CLINVAR	2616227.0	False	False	False	False	False	0
KLK2	ENSG00000167751.8	ENST00000325321.3	chr19	5	+	True	51381777	51381777	C	T	ENST00000325321.3:c.748C>T	R250W	Missense	E_5	SNP	False	4	Class 4: Mutated sequences are not identical.	0aa	0aa	Klk1b8	ENSMUSG00000063089.5	ENSMUST00000072204.5	chr7	5	+																CLINVAR-H2125153		CLINVAR	2573115.0	False	False	False	False	False	0
KLK2	ENSG00000167751.8	ENST00000325321.3	chr19	5	+	True	51380985	51380985	G	A	ENST00000325321.3:c.631-675G>A		Non_Coding,I	I_4	SNP	False	4	Class 4: Mutated sequences are not identical.	0aa	0aa	Klk1b8	ENSMUSG00000063089.5	ENSMUST00000072204.5	chr7	5	+																COSMIC-H0031365		COSMIC	26437275.0	False	False	False	False	False	0
KLK2	ENSG00000167751.8	ENST00000325321.3	chr19	5	+	True	51378100	51378100	C	A	ENST00000325321.3:c.170C>A	P57H	Missense	E_2	SNP	False	4	Class 4: Mutated sequences are not identical.	0aa	0aa	Klk1b8	ENSMUSG00000063089.5	ENSMUST00000072204.5	chr7	5	+																COSMIC-H0031373		COSMIC	26437427.0	False	False	False	False	False	0
KLK2	ENSG00000167751.8	ENST00000325321.3	chr19	5	+	True	51380134	51380134	G	A	ENST00000325321.3:c.500G>A	R167H	Missense	E_4	SNP	False	4	Class 4: Mutated sequences are not identical.	0aa	0aa	Klk1b8	ENSMUSG00000063089.5	ENSMUST00000072204.5	chr7	5	+																COSMIC-H0031375		COSMIC	26434274.0	False	False	False	False	False	0
KLK2	ENSG00000167751.8	ENST00000325321.3	chr19	5	+	True	51378134	51378134	G	T	ENST00000325321.3:c.204G>T	K68N	Missense	E_2	SNP	False	4	Class 4: Mutated sequences are not identical.	0aa	0aa	Klk1b8	ENSMUSG00000063089.5	ENSMUST00000072204.5	chr7	5	+																COSMIC-H0031377		COSMIC	26437451.0	False	False	False	False	False	0
KLK2	ENSG00000167751.8	ENST00000325321.3	chr19	5	+	True	51380242	51380242	C	T	ENST00000325321.3:c.608C>T	T203I	Missense	E_4	SNP	False	4	Class 4: Mutated sequences are not identical.	0aa	0aa	Klk1b8	ENSMUSG00000063089.5	ENSMUST00000072204.5	chr7	5	+																COSMIC-H0031379		COSMIC	26437467.0	False	False	False	False	False	0
KLK2	ENSG00000167751.8	ENST00000325321.3	chr19	5	+	True	51380110	51380110	T	A	ENST00000325321.3:c.494-18T>A		Non_Coding,I	I_3	SNP	False	4	Class 4: Mutated sequences are not identical.	0aa	0aa	Klk1b8	ENSMUSG00000063089.5	ENSMUST00000072204.5	chr7	5	+																COSMIC-H0031380		COSMIC	26434947.0	False	False	False	False	False	0
KLK2	ENSG00000167751.8	ENST00000325321.3	chr19	5	+	True	51379851	51379851	C	A	ENST00000325321.3:c.330C>A	S110R	Missense	E_3	SNP	False	4	Class 4: Mutated sequences are not identical.	0aa	0aa	Klk1b8	ENSMUSG00000063089.5	ENSMUST00000072204.5	chr7	5	+																COSMIC-H0031382		COSMIC	26437485.0	False	False	False	False	False	0
KLK2	ENSG00000167751.8	ENST00000325321.3	chr19	5	+	True	51378074	51378074	A	T	ENST00000325321.3:c.144A>T	A48delinsA	Silent	E_2	SNP	False	4	Class 4: Mutated sequences are not identical.	0aa	0aa	Klk1b8	ENSMUSG00000063089.5	ENSMUST00000072204.5	chr7	5	+																COSMIC-H0031385		COSMIC	26437600.0	False	False	False	False	False	0
KLK2	ENSG00000167751.8	ENST00000325321.3	chr19	5	+	True	51380349	51380349	C	T	ENST00000325321.3:c.630+85C>T		Non_Coding,I	I_4	SNP	False	4	Class 4: Mutated sequences are not identical.	0aa	0aa	Klk1b8	ENSMUSG00000063089.5	ENSMUST00000072204.5	chr7	5	+																COSMIC-H0031393		COSMIC	26437645.0	False	False	False	False	False	0
KLK2	ENSG00000167751.8	ENST00000325321.3	chr19	5	+	True	51378644	51378644	T	C	ENST00000325321.3:c.206+508T>C		Non_Coding,I	I_2	SNP	False	4	Class 4: Mutated sequences are not identical.	0aa	0aa	Klk1b8	ENSMUSG00000063089.5	ENSMUST00000072204.5	chr7	5	+																COSMIC-H0031394		COSMIC	26437650.0	False	False	False	False	False	0
KLK2	ENSG00000167751.8	ENST00000325321.3	chr19	5	+	True	51378099	51378099	C	T	ENST00000325321.3:c.169C>T	P57S	Missense	E_2	SNP	False	4	Class 4: Mutated sequences are not identical.	0aa	0aa	Klk1b8	ENSMUSG00000063089.5	ENSMUST00000072204.5	chr7	5	+																COSMIC-H0031395		COSMIC	26437654.0	False	False	False	False	False	0
KLK2	ENSG00000167751.8	ENST00000325321.3	chr19	5	+	True	51381777	51381777	C	T	ENST00000325321.3:c.748C>T	R250W	Missense	E_5	SNP	False	4	Class 4: Mutated sequences are not identical.	0aa	0aa	Klk1b8	ENSMUSG00000063089.5	ENSMUST00000072204.5	chr7	5	+																COSMIC-H0031396		COSMIC	26434425.0	False	False	False	False	False	0
KLK2	ENSG00000167751.8	ENST00000325321.3	chr19	5	+	True	51377993	51377993	C	T	ENST00000325321.3:c.63C>T	I21delinsI	Silent	E_2	SNP	False	4	Class 4: Mutated sequences are not identical.	0aa	0aa	Klk1b8	ENSMUSG00000063089.5	ENSMUST00000072204.5	chr7	5	+																COSMIC-H0031408		COSMIC	26437723.0	False	False	False	False	False	0
KLK2	ENSG00000167751.8	ENST00000325321.3	chr19	5	+	True	51378017	51378017	G	T	ENST00000325321.3:c.87G>T	W29C	Missense	E_2	SNP	False	4	Class 4: Mutated sequences are not identical.	0aa	0aa	Klk1b8	ENSMUSG00000063089.5	ENSMUST00000072204.5	chr7	5	+																COSMIC-H0031409		COSMIC	26437739.0	False	False	False	False	False	0
KLK2	ENSG00000167751.8	ENST00000325321.3	chr19	5	+	True	51381767	51381767	G	T	ENST00000325321.3:c.738G>T	V246delinsV	Silent	E_5	SNP	False	4	Class 4: Mutated sequences are not identical.	0aa	0aa	Klk1b8	ENSMUSG00000063089.5	ENSMUST00000072204.5	chr7	5	+																COSMIC-H0031417		COSMIC	26434486.0	False	False	False	False	False	0
KLK2	ENSG00000167751.8	ENST00000325321.3	chr19	5	+	True	51381768	51381768	G	T	ENST00000325321.3:c.739G>T	V247L	Missense	E_5	SNP	False	4	Class 4: Mutated sequences are not identical.	0aa	0aa	Klk1b8	ENSMUSG00000063089.5	ENSMUST00000072204.5	chr7	5	+																COSMIC-H0031418		COSMIC	26434489.0	False	False	False	False	False	0
KLK2	ENSG00000167751.8	ENST00000325321.3	chr19	5	+	True	51378104	51378104	G	A	ENST00000325321.3:c.174G>A	Q58delinsQ	Silent	E_2	SNP	False	4	Class 4: Mutated sequences are not identical.	0aa	0aa	Klk1b8	ENSMUSG00000063089.5	ENSMUST00000072204.5	chr7	5	+																COSMIC-H0031421		COSMIC	26437900.0	False	False	False	False	False	0
KLK2	ENSG00000167751.8	ENST00000325321.3	chr19	5	+	True	51376606	51376606	T	C	ENST00000325321.3:c.102T>C		Non_Coding,5		SNP	False	4	Class 4: Mutated sequences are not identical.	0aa	0aa	Klk1b8	ENSMUSG00000063089.5	ENSMUST00000072204.5	chr7	5	+																COSMIC-H0031424		COSMIC	26434635.0	False	False	False	False	False	0
KLK2	ENSG00000167751.8	ENST00000325321.3	chr19	5	+	True	51381734	51381734	C	A	ENST00000325321.3:c.705C>A	A235delinsA	Silent	E_5	SNP	False	4	Class 4: Mutated sequences are not identical.	0aa	0aa	Klk1b8	ENSMUSG00000063089.5	ENSMUST00000072204.5	chr7	5	+																COSMIC-H0031541		COSMIC	26434284.0	False	False	False	False	False	0
KLK2	ENSG00000167751.8	ENST00000325321.3	chr19	5	+	True	51380002	51380002	G	A	ENST00000325321.3:c.481G>A	E161K	Missense	E_3	SNP	False	4	Class 4: Mutated sequences are not identical.	0aa	0aa	Klk1b8	ENSMUSG00000063089.5	ENSMUST00000072204.5	chr7	5	+																COSMIC-H0031542		COSMIC	26434289.0	False	False	False	False	False	0
KLK2	ENSG00000167751.8	ENST00000325321.3	chr19	5	+	True	51381741	51381741	G	A	ENST00000325321.3:c.712G>A	E238K	Missense	E_5	SNP	False	4	Class 4: Mutated sequences are not identical.	0aa	0aa	Klk1b8	ENSMUSG00000063089.5	ENSMUST00000072204.5	chr7	5	+																COSMIC-H0031551		COSMIC	26434439.0	False	False	False	False	False	0
KLK2	ENSG00000167751.8	ENST00000325321.3	chr19	5	+	True	51379961	51379961	C	G	ENST00000325321.3:c.440C>G	A147G	Missense	E_3	SNP	False	4	Class 4: Mutated sequences are not identical.	0aa	0aa	Klk1b8	ENSMUSG00000063089.5	ENSMUST00000072204.5	chr7	5	+																COSMIC-H0031552		COSMIC	26434443.0	False	False	False	False	False	0
KLK2	ENSG00000167751.8	ENST00000325321.3	chr19	5	+	True	51378017	51378017	G	A	ENST00000325321.3:c.87G>A	W29*	Nonsense	E_2	SNP	False	4	Class 4: Mutated sequences are not identical.	0aa	0aa	Klk1b8	ENSMUSG00000063089.5	ENSMUST00000072204.5	chr7	5	+																COSMIC-H0031555		COSMIC	26434456.0	False	False	False	False	False	0
KLK2	ENSG00000167751.8	ENST00000325321.3	chr19	5	+	True	51379871	51379871	C	T	ENST00000325321.3:c.350C>T	S117F	Missense	E_3	SNP	False	4	Class 4: Mutated sequences are not identical.	0aa	0aa	Klk1b8	ENSMUSG00000063089.5	ENSMUST00000072204.5	chr7	5	+																COSMIC-H0031556		COSMIC	26434460.0	False	False	False	False	False	0
KLK2	ENSG00000167751.8	ENST00000325321.3	chr19	5	+	True	51376749	51376749	C	T	ENST00000325321.3:c.20C>T	S7F	Missense	E_1	SNP	False	4	Class 4: Mutated sequences are not identical.	0aa	0aa	Klk1b8	ENSMUSG00000063089.5	ENSMUST00000072204.5	chr7	5	+																COSMIC-H0031558		COSMIC	26434469.0	False	False	False	False	False	0
KLK2	ENSG00000167751.8	ENST00000325321.3	chr19	5	+	True	51376714	51376714	G	A	ENST00000325321.3:c.210G>A		Non_Coding,5		SNP	False	4	Class 4: Mutated sequences are not identical.	0aa	0aa	Klk1b8	ENSMUSG00000063089.5	ENSMUST00000072204.5	chr7	5	+																COSMIC-H0031561		COSMIC	26434484.0	False	False	False	False	False	0
KLK2	ENSG00000167751.8	ENST00000325321.3	chr19	5	+	True	51379980	51379980	C	T	ENST00000325321.3:c.459C>T	Y153delinsY	Silent	E_3	SNP	False	4	Class 4: Mutated sequences are not identical.	0aa	0aa	Klk1b8	ENSMUSG00000063089.5	ENSMUST00000072204.5	chr7	5	+																COSMIC-H0031569		COSMIC	26434622.0	False	False	False	False	False	0
KLK2	ENSG00000167751.8	ENST00000325321.3	chr19	5	+	True	51379728	51379728	G	A	ENST00000325321.3:c.207G>A	K69delinsK	Silent	E_3	SNP	False	4	Class 4: Mutated sequences are not identical.	0aa	0aa	Klk1b8	ENSMUSG00000063089.5	ENSMUST00000072204.5	chr7	5	+																COSMIC-H0031585		COSMIC	26434667.0	False	False	False	False	False	0
KLK2	ENSG00000167751.8	ENST00000325321.3	chr19	5	+	True	51378220	51378220	C	A	ENST00000325321.3:c.206+84C>A		Non_Coding,I	I_2	SNP	False	4	Class 4: Mutated sequences are not identical.	0aa	0aa	Klk1b8	ENSMUSG00000063089.5	ENSMUST00000072204.5	chr7	5	+																COSMIC-H0031587		COSMIC	26434676.0	False	False	False	False	False	0
KLK2	ENSG00000167751.8	ENST00000325321.3	chr19	5	+	True	51378094	51378094	T	C	ENST00000325321.3:c.164T>C	V55A	Missense	E_2	SNP	False	4	Class 4: Mutated sequences are not identical.	0aa	0aa	Klk1b8	ENSMUSG00000063089.5	ENSMUST00000072204.5	chr7	5	+																COSMIC-H0031599		COSMIC	26434917.0	False	False	False	False	False	0
KLK2	ENSG00000167751.8	ENST00000325321.3	chr19	5	+	True	51379750	51379750	C	T	ENST00000325321.3:c.229C>T	R77W	Missense	E_3	SNP	False	4	Class 4: Mutated sequences are not identical.	0aa	0aa	Klk1b8	ENSMUSG00000063089.5	ENSMUST00000072204.5	chr7	5	+																COSMIC-H0031603		COSMIC	26434932.0	False	False	False	False	False	0
KLK2	ENSG00000167751.8	ENST00000325321.3	chr19	5	+	True	51380253	51380253	G	A	ENST00000325321.3:c.619G>A	D207N	Missense	E_4	SNP	False	4	Class 4: Mutated sequences are not identical.	0aa	0aa	Klk1b8	ENSMUSG00000063089.5	ENSMUST00000072204.5	chr7	5	+																COSMIC-H0031604		COSMIC	26437973.0	False	False	False	False	False	0
KLK2	ENSG00000167751.8	ENST00000325321.3	chr19	5	+	True	51379821	51379821	C	A	ENST00000325321.3:c.300C>A	L100delinsL	Silent	E_3	SNP	False	4	Class 4: Mutated sequences are not identical.	0aa	0aa	Klk1b8	ENSMUSG00000063089.5	ENSMUST00000072204.5	chr7	5	+																COSMIC-H0031610		COSMIC	26438106.0	False	False	False	False	False	0
KLK2	ENSG00000167751.8	ENST00000325321.3	chr19	5	+	True	51381812	51381812	C	A	ENST00000325321.3:c.783C>A	P261delinsP	Silent	E_5	SNP	False	4	Class 4: Mutated sequences are not identical.	0aa	0aa	Klk1b8	ENSMUSG00000063089.5	ENSMUST00000072204.5	chr7	5	+																COSMIC-H0031614		COSMIC	26438129.0	False	False	False	False	False	0
KLK2	ENSG00000167751.8	ENST00000325321.3	chr19	5	+	True	51376734	51376734	G	T	ENST00000325321.3:c.5G>T	W2L	Missense	E_1	SNP	False	4	Class 4: Mutated sequences are not identical.	0aa	0aa	Klk1b8	ENSMUSG00000063089.5	ENSMUST00000072204.5	chr7	5	+																COSMIC-H0031616		COSMIC	26438152.0	False	False	False	False	False	0
KLK2	ENSG00000167751.8	ENST00000325321.3	chr19	5	+	True	51376735	51376735	G	T	ENST00000325321.3:c.6G>T	W2C	Missense	E_1	SNP	False	4	Class 4: Mutated sequences are not identical.	0aa	0aa	Klk1b8	ENSMUSG00000063089.5	ENSMUST00000072204.5	chr7	5	+																COSMIC-H0031617		COSMIC	26438160.0	False	False	False	False	False	0
KLK2	ENSG00000167751.8	ENST00000325321.3	chr19	5	+	True	51378066	51378066	G	T	ENST00000325321.3:c.136G>T	G46*	Nonsense	E_2	SNP	False	4	Class 4: Mutated sequences are not identical.	0aa	0aa	Klk1b8	ENSMUSG00000063089.5	ENSMUST00000072204.5	chr7	5	+																COSMIC-H0031618		COSMIC	26438168.0	False	False	False	False	False	0
KLK2	ENSG00000167751.8	ENST00000325321.3	chr19	5	+	True	51376720	51376720	C	A	ENST00000325321.3:c.216C>A		Non_Coding,5		SNP	False	4	Class 4: Mutated sequences are not identical.	0aa	0aa	Klk1b8	ENSMUSG00000063089.5	ENSMUST00000072204.5	chr7	5	+																COSMIC-H0031625		COSMIC	26438199.0	False	False	False	False	False	0
KLK2	ENSG00000167751.8	ENST00000325321.3	chr19	5	+	True	51380064	51380064	A	T	ENST00000325321.3:c.494-64A>T		Non_Coding,I	I_3	SNP	False	4	Class 4: Mutated sequences are not identical.	0aa	0aa	Klk1b8	ENSMUSG00000063089.5	ENSMUST00000072204.5	chr7	5	+																COSMIC-H0031626		COSMIC	26438307.0	False	False	False	False	False	0
KLK2	ENSG00000167751.8	ENST00000325321.3	chr19	5	+	True	51380010	51380010	G	A	ENST00000325321.3:c.489G>A	E163delinsE	Silent	E_3	SNP	False	4	Class 4: Mutated sequences are not identical.	0aa	0aa	Klk1b8	ENSMUSG00000063089.5	ENSMUST00000072204.5	chr7	5	+																COSMIC-H0031632		COSMIC	26435893.0	False	False	False	False	False	0
KLK2	ENSG00000167751.8	ENST00000325321.3	chr19	5	+	True	51379753	51379753	C	T	ENST00000325321.3:c.232C>T	H78Y	Missense	E_3	SNP	False	4	Class 4: Mutated sequences are not identical.	0aa	0aa	Klk1b8	ENSMUSG00000063089.5	ENSMUST00000072204.5	chr7	5	+																COSMIC-H0031668		COSMIC	26434952.0	False	False	False	False	False	0
KLK2	ENSG00000167751.8	ENST00000325321.3	chr19	5	+	True	51376506	51376506	A	G	ENST00000325321.3:c.2A>G		Non_Coding,5		SNP	False	4	Class 4: Mutated sequences are not identical.	0aa	0aa	Klk1b8	ENSMUSG00000063089.5	ENSMUST00000072204.5	chr7	5	+																COSMIC-H0031669		COSMIC	26434958.0	False	False	False	False	False	0
KLK2	ENSG00000167751.8	ENST00000325321.3	chr19	5	+	True	51381778	51381778	G	A	ENST00000325321.3:c.749G>A	R250Q	Missense	E_5	SNP	False	4	Class 4: Mutated sequences are not identical.	0aa	0aa	Klk1b8	ENSMUSG00000063089.5	ENSMUST00000072204.5	chr7	5	+																COSMIC-H0031697		COSMIC	26434977.0	False	False	False	False	False	0
KLK2	ENSG00000167751.8	ENST00000325321.3	chr19	5	+	True	51380133	51380133	C	T	ENST00000325321.3:c.499C>T	R167C	Missense	E_4	SNP	False	4	Class 4: Mutated sequences are not identical.	0aa	0aa	Klk1b8	ENSMUSG00000063089.5	ENSMUST00000072204.5	chr7	5	+																COSMIC-H0031698		COSMIC	26434981.0	False	False	False	False	False	0
KLK2	ENSG00000167751.8	ENST00000325321.3	chr19	5	+	True	51378101	51378101	C	A	ENST00000325321.3:c.171C>A	P57delinsP	Silent	E_2	SNP	False	4	Class 4: Mutated sequences are not identical.	0aa	0aa	Klk1b8	ENSMUSG00000063089.5	ENSMUST00000072204.5	chr7	5	+																COSMIC-H0031699		COSMIC	26434985.0	False	False	False	False	False	0
KLK2	ENSG00000167751.8	ENST00000325321.3	chr19	5	+	True	51379781	51379781	G	A	ENST00000325321.3:c.260G>A	G87D	Missense	E_3	SNP	False	4	Class 4: Mutated sequences are not identical.	0aa	0aa	Klk1b8	ENSMUSG00000063089.5	ENSMUST00000072204.5	chr7	5	+																COSMIC-H0031700		COSMIC	26434990.0	False	False	False	False	False	0
KLK2	ENSG00000167751.8	ENST00000325321.3	chr19	5	+	True	51378145	51378145	G	A	ENST00000325321.3:c.206+9G>A		Non_Coding,I	I_2	SNP	False	4	Class 4: Mutated sequences are not identical.	0aa	0aa	Klk1b8	ENSMUSG00000063089.5	ENSMUST00000072204.5	chr7	5	+																COSMIC-H0031706		COSMIC	26435119.0	False	False	False	False	False	0
KLK2	ENSG00000167751.8	ENST00000325321.3	chr19	5	+	True	51379856	51379856	G	A	ENST00000325321.3:c.335G>A	R112K	Missense	E_3	SNP	False	4	Class 4: Mutated sequences are not identical.	0aa	0aa	Klk1b8	ENSMUSG00000063089.5	ENSMUST00000072204.5	chr7	5	+																COSMIC-H0031711		COSMIC	26435137.0	False	False	False	False	False	0
KLK2	ENSG00000167751.8	ENST00000325321.3	chr19	5	+	True	51379728	51379728	G	T	ENST00000325321.3:c.207G>T	K69N	Missense	E_3	SNP	False	4	Class 4: Mutated sequences are not identical.	0aa	0aa	Klk1b8	ENSMUSG00000063089.5	ENSMUST00000072204.5	chr7	5	+																COSMIC-H0031714		COSMIC	26435149.0	False	False	False	False	False	0
KLK2	ENSG00000167751.8	ENST00000325321.3	chr19	5	+	True	51381800	51381800	C	G	ENST00000325321.3:c.771C>G	I257M	Missense	E_5	SNP	False	4	Class 4: Mutated sequences are not identical.	0aa	0aa	Klk1b8	ENSMUSG00000063089.5	ENSMUST00000072204.5	chr7	5	+																COSMIC-H0031717		COSMIC	26435164.0	False	False	False	False	False	0
KLK2	ENSG00000167751.8	ENST00000325321.3	chr19	5	+	True	51381738	51381738	C	T	ENST00000325321.3:c.709C>T	P237S	Missense	E_5	SNP	False	4	Class 4: Mutated sequences are not identical.	0aa	0aa	Klk1b8	ENSMUSG00000063089.5	ENSMUST00000072204.5	chr7	5	+																COSMIC-H0031722		COSMIC	26435179.0	False	False	False	False	False	0
KLK2	ENSG00000167751.8	ENST00000325321.3	chr19	5	+	True	51381777	51381777	C	A	ENST00000325321.3:c.748C>A	R250delinsR	Silent	E_5	SNP	False	4	Class 4: Mutated sequences are not identical.	0aa	0aa	Klk1b8	ENSMUSG00000063089.5	ENSMUST00000072204.5	chr7	5	+																COSMIC-H0031725		COSMIC	26435192.0	False	False	False	False	False	0
KLK2	ENSG00000167751.8	ENST00000325321.3	chr19	5	+	True	51379541	51379541	C	G	ENST00000325321.3:c.207-187C>G		Non_Coding,I	I_2	SNP	False	4	Class 4: Mutated sequences are not identical.	0aa	0aa	Klk1b8	ENSMUSG00000063089.5	ENSMUST00000072204.5	chr7	5	+																COSMIC-H0031731		COSMIC	26435418.0	False	False	False	False	False	0
KLK2	ENSG00000167751.8	ENST00000325321.3	chr19	5	+	True	51377982	51377982	G	T	ENST00000325321.3:c.52G>T	V18L	Missense	E_2	SNP	False	4	Class 4: Mutated sequences are not identical.	0aa	0aa	Klk1b8	ENSMUSG00000063089.5	ENSMUST00000072204.5	chr7	5	+																COSMIC-H0031733		COSMIC	26435425.0	False	False	False	False	False	0
KLK2	ENSG00000167751.8	ENST00000325321.3	chr19	5	+	True	51376719	51376719	C	T	ENST00000325321.3:c.215C>T		Non_Coding,5		SNP	False	4	Class 4: Mutated sequences are not identical.	0aa	0aa	Klk1b8	ENSMUSG00000063089.5	ENSMUST00000072204.5	chr7	5	+																COSMIC-H0031735		COSMIC	26435433.0	False	False	False	False	False	0
KLK2	ENSG00000167751.8	ENST00000325321.3	chr19	5	+	True	51380187	51380187	G	C	ENST00000325321.3:c.553G>C	A185P	Missense	E_4	SNP	False	4	Class 4: Mutated sequences are not identical.	0aa	0aa	Klk1b8	ENSMUSG00000063089.5	ENSMUST00000072204.5	chr7	5	+																COSMIC-H0031737		COSMIC	26435439.0	False	False	False	False	False	0
KLK2	ENSG00000167751.8	ENST00000325321.3	chr19	5	+	True	51379938	51379938	G	T	ENST00000325321.3:c.417G>T	L139delinsL	Silent	E_3	SNP	False	4	Class 4: Mutated sequences are not identical.	0aa	0aa	Klk1b8	ENSMUSG00000063089.5	ENSMUST00000072204.5	chr7	5	+																COSMIC-H0031740		COSMIC	26435449.0	False	False	False	False	False	0
KLK2	ENSG00000167751.8	ENST00000325321.3	chr19	5	+	True	51379914	51379914	G	A	ENST00000325321.3:c.393G>A	K131delinsK	Silent	E_3	SNP	False	4	Class 4: Mutated sequences are not identical.	0aa	0aa	Klk1b8	ENSMUSG00000063089.5	ENSMUST00000072204.5	chr7	5	+																COSMIC-H0031811		COSMIC	26435464.0	False	False	False	False	False	0
KLK2	ENSG00000167751.8	ENST00000325321.3	chr19	5	+	True	51376519	51376519	G	T	ENST00000325321.3:c.15G>T		Non_Coding,5		SNP	False	4	Class 4: Mutated sequences are not identical.	0aa	0aa	Klk1b8	ENSMUSG00000063089.5	ENSMUST00000072204.5	chr7	5	+																COSMIC-H0031815		COSMIC	26435620.0	False	False	False	False	False	0
KLK2	ENSG00000167751.8	ENST00000325321.3	chr19	5	+	True	51380301	51380301	G	T	ENST00000325321.3:c.630+37G>T		Non_Coding,I	I_4	SNP	False	4	Class 4: Mutated sequences are not identical.	0aa	0aa	Klk1b8	ENSMUSG00000063089.5	ENSMUST00000072204.5	chr7	5	+																COSMIC-H0031816		COSMIC	26435623.0	False	False	False	False	False	0
KLK2	ENSG00000167751.8	ENST00000325321.3	chr19	5	+	True	51380344	51380344	C	T	ENST00000325321.3:c.630+80C>T		Non_Coding,I	I_4	SNP	False	4	Class 4: Mutated sequences are not identical.	0aa	0aa	Klk1b8	ENSMUSG00000063089.5	ENSMUST00000072204.5	chr7	5	+																COSMIC-H0031824		COSMIC	26435652.0	False	False	False	False	False	0
KLK2	ENSG00000167751.8	ENST00000325321.3	chr19	5	+	True	51381226	51381226	C	A	ENST00000325321.3:c.631-434C>A		Non_Coding,I	I_4	SNP	False	4	Class 4: Mutated sequences are not identical.	0aa	0aa	Klk1b8	ENSMUSG00000063089.5	ENSMUST00000072204.5	chr7	5	+																COSMIC-H0031827		COSMIC	26435662.0	False	False	False	False	False	0
KLK2	ENSG00000167751.8	ENST00000325321.3	chr19	5	+	True	51380391	51380391	C	G	ENST00000325321.3:c.630+127C>G		Non_Coding,I	I_4	SNP	False	4	Class 4: Mutated sequences are not identical.	0aa	0aa	Klk1b8	ENSMUSG00000063089.5	ENSMUST00000072204.5	chr7	5	+																COSMIC-H0031833		COSMIC	26435688.0	False	False	False	False	False	0
KLK2	ENSG00000167751.8	ENST00000325321.3	chr19	5	+	True	51376712	51376712	G	A	ENST00000325321.3:c.208G>A		Non_Coding,5		SNP	False	4	Class 4: Mutated sequences are not identical.	0aa	0aa	Klk1b8	ENSMUSG00000063089.5	ENSMUST00000072204.5	chr7	5	+																COSMIC-H0031836		COSMIC	26435699.0	False	False	False	False	False	0
KLK2	ENSG00000167751.8	ENST00000325321.3	chr19	5	+	True	51381735	51381735	C	A	ENST00000325321.3:c.706C>A	L236M	Missense	E_5	SNP	False	4	Class 4: Mutated sequences are not identical.	0aa	0aa	Klk1b8	ENSMUSG00000063089.5	ENSMUST00000072204.5	chr7	5	+																COSMIC-H0031927		COSMIC	26435863.0	False	False	False	False	False	0
KLK2	ENSG00000167751.8	ENST00000325321.3	chr19	5	+	True	51377015	51377015	A	G	ENST00000325321.3:c.46+240A>G		Non_Coding,I	I_1	SNP	False	4	Class 4: Mutated sequences are not identical.	0aa	0aa	Klk1b8	ENSMUSG00000063089.5	ENSMUST00000072204.5	chr7	5	+																COSMIC-H0031928		COSMIC	26435867.0	False	False	False	False	False	0
KLK2	ENSG00000167751.8	ENST00000325321.3	chr19	5	+	True	51376714	51376714	G	C	ENST00000325321.3:c.210G>C		Non_Coding,5		SNP	False	4	Class 4: Mutated sequences are not identical.	0aa	0aa	Klk1b8	ENSMUSG00000063089.5	ENSMUST00000072204.5	chr7	5	+																COSMIC-H0031930		COSMIC	26435875.0	False	False	False	False	False	0
KLK2	ENSG00000167751.8	ENST00000325321.3	chr19	5	+	True	51380418	51380418	C	G	ENST00000325321.3:c.630+154C>G		Non_Coding,I	I_4	SNP	False	4	Class 4: Mutated sequences are not identical.	0aa	0aa	Klk1b8	ENSMUSG00000063089.5	ENSMUST00000072204.5	chr7	5	+																COSMIC-H0031933		COSMIC	26435884.0	False	False	False	False	False	0
KLK2	ENSG00000167751.8	ENST00000325321.3	chr19	5	+	True	51380291	51380291	G	A	ENST00000325321.3:c.630+27G>A		Non_Coding,I	I_4	SNP	False	4	Class 4: Mutated sequences are not identical.	0aa	0aa	Klk1b8	ENSMUSG00000063089.5	ENSMUST00000072204.5	chr7	5	+																COSMIC-H0031937		COSMIC	26436125.0	False	False	False	False	False	0
KLK2	ENSG00000167751.8	ENST00000325321.3	chr19	5	+	True	51378096	51378096	C	T	ENST00000325321.3:c.166C>T	H56Y	Missense	E_2	SNP	False	4	Class 4: Mutated sequences are not identical.	0aa	0aa	Klk1b8	ENSMUSG00000063089.5	ENSMUST00000072204.5	chr7	5	+																COSMIC-H0031938		COSMIC	26436129.0	False	False	False	False	False	0
KLK2	ENSG00000167751.8	ENST00000325321.3	chr19	5	+	True	51379792	51379792	C	T	ENST00000325321.3:c.271C>T	P91S	Missense	E_3	SNP	False	4	Class 4: Mutated sequences are not identical.	0aa	0aa	Klk1b8	ENSMUSG00000063089.5	ENSMUST00000072204.5	chr7	5	+																COSMIC-H0031942		COSMIC	26436146.0	False	False	False	False	False	0
KLK2	ENSG00000167751.8	ENST00000325321.3	chr19	5	+	True	51380815	51380815	G	T	ENST00000325321.3:c.630+551G>T		Non_Coding,I	I_4	SNP	False	4	Class 4: Mutated sequences are not identical.	0aa	0aa	Klk1b8	ENSMUSG00000063089.5	ENSMUST00000072204.5	chr7	5	+																COSMIC-H0031943		COSMIC	26436156.0	False	False	False	False	False	0
KLK2	ENSG00000167751.8	ENST00000325321.3	chr19	5	+	True	51379727	51379727	G	A	ENST00000325321.3:c.207-1G>A	X68_splice	Splice_Site	I_2	SNP	False	4	Class 4: Mutated sequences are not identical.	0aa	0aa	Klk1b8	ENSMUSG00000063089.5	ENSMUST00000072204.5	chr7	5	+																COSMIC-H0031945		COSMIC	26436159.0	False	False	False	False	False	0
KLK2	ENSG00000167751.8	ENST00000325321.3	chr19	5	+	True	51379750	51379750	C	A	ENST00000325321.3:c.229C>A	R77delinsR	Silent	E_3	SNP	False	4	Class 4: Mutated sequences are not identical.	0aa	0aa	Klk1b8	ENSMUSG00000063089.5	ENSMUST00000072204.5	chr7	5	+																COSMIC-H0031951		COSMIC	26434409.0	False	False	False	False	False	0
KLK2	ENSG00000167751.8	ENST00000325321.3	chr19	5	+	True	51381771	51381771	C	T	ENST00000325321.3:c.742C>T	H248Y	Missense	E_5	SNP	False	4	Class 4: Mutated sequences are not identical.	0aa	0aa	Klk1b8	ENSMUSG00000063089.5	ENSMUST00000072204.5	chr7	5	+																COSMIC-H0031957		COSMIC	26436401.0	False	False	False	False	False	0
KLK2	ENSG00000167751.8	ENST00000325321.3	chr19	5	+	True	51380173	51380173	C	T	ENST00000325321.3:c.539C>T	S180F	Missense	E_4	SNP	False	4	Class 4: Mutated sequences are not identical.	0aa	0aa	Klk1b8	ENSMUSG00000063089.5	ENSMUST00000072204.5	chr7	5	+																COSMIC-H0031994		COSMIC	26436615.0	False	False	False	False	False	0
KLK2	ENSG00000167751.8	ENST00000325321.3	chr19	5	+	True	51378099	51378099	C	A	ENST00000325321.3:c.169C>A	P57T	Missense	E_2	SNP	False	4	Class 4: Mutated sequences are not identical.	0aa	0aa	Klk1b8	ENSMUSG00000063089.5	ENSMUST00000072204.5	chr7	5	+																COSMIC-H0031996		COSMIC	26436626.0	False	False	False	False	False	0
KLK2	ENSG00000167751.8	ENST00000325321.3	chr19	5	+	True	51376711	51376711	C	T	ENST00000325321.3:c.207C>T		Non_Coding,5		SNP	False	4	Class 4: Mutated sequences are not identical.	0aa	0aa	Klk1b8	ENSMUSG00000063089.5	ENSMUST00000072204.5	chr7	5	+																COSMIC-H0032003		COSMIC	26436676.0	False	False	False	False	False	0
KLK2	ENSG00000167751.8	ENST00000325321.3	chr19	5	+	True	51380130	51380130	T	C	ENST00000325321.3:c.496T>C	L166delinsL	Silent	E_4	SNP	False	4	Class 4: Mutated sequences are not identical.	0aa	0aa	Klk1b8	ENSMUSG00000063089.5	ENSMUST00000072204.5	chr7	5	+																COSMIC-H0032006		COSMIC	26436804.0	False	False	False	False	False	0
KLK2	ENSG00000167751.8	ENST00000325321.3	chr19	5	+	True	51380235	51380235	C	T	ENST00000325321.3:c.601C>T	L201F	Missense	E_4	SNP	False	4	Class 4: Mutated sequences are not identical.	0aa	0aa	Klk1b8	ENSMUSG00000063089.5	ENSMUST00000072204.5	chr7	5	+																COSMIC-H0032010		COSMIC	26436826.0	False	False	False	False	False	0
KLK2	ENSG00000167751.8	ENST00000325321.3	chr19	5	+	True	51379791	51379791	C	T	ENST00000325321.3:c.270C>T	V90delinsV	Silent	E_3	SNP	False	4	Class 4: Mutated sequences are not identical.	0aa	0aa	Klk1b8	ENSMUSG00000063089.5	ENSMUST00000072204.5	chr7	5	+																COSMIC-H0032011		COSMIC	26436833.0	False	False	False	False	False	0
KLK2	ENSG00000167751.8	ENST00000325321.3	chr19	5	+	True	51380819	51380819	G	T	ENST00000325321.3:c.630+555G>T		Non_Coding,I	I_4	SNP	False	4	Class 4: Mutated sequences are not identical.	0aa	0aa	Klk1b8	ENSMUSG00000063089.5	ENSMUST00000072204.5	chr7	5	+																COSMIC-H0032033		COSMIC	26437075.0	False	False	False	False	False	0
KLK2	ENSG00000167751.8	ENST00000325321.3	chr19	5	+	True	51381690	51381690	G	T	ENST00000325321.3:c.661G>T	G221C	Missense	E_5	SNP	False	4	Class 4: Mutated sequences are not identical.	0aa	0aa	Klk1b8	ENSMUSG00000063089.5	ENSMUST00000072204.5	chr7	5	+																COSMIC-H0032038		COSMIC	26437093.0	False	False	False	False	False	0
KLK2	ENSG00000167751.8	ENST00000325321.3	chr19	5	+	True	51379727	51379727	G	T	ENST00000325321.3:c.207-1G>T	X68_splice	Splice_Site	I_2	SNP	False	4	Class 4: Mutated sequences are not identical.	0aa	0aa	Klk1b8	ENSMUSG00000063089.5	ENSMUST00000072204.5	chr7	5	+																COSMIC-H0032043		COSMIC	26437215.0	False	False	False	False	False	0
KLK2	ENSG00000167751.8	ENST00000325321.3	chr19	5	+	True	51380294	51380294	G	T	ENST00000325321.3:c.630+30G>T		Non_Coding,I	I_4	SNP	False	4	Class 4: Mutated sequences are not identical.	0aa	0aa	Klk1b8	ENSMUSG00000063089.5	ENSMUST00000072204.5	chr7	5	+																COSMIC-H0032045		COSMIC	26437231.0	False	False	False	False	False	0
KLK2	ENSG00000167751.8	ENST00000325321.3	chr19	5	+	True	51378001	51378001	G	A	ENST00000325321.3:c.71G>A	R24Q	Missense	E_2	SNP	True	0	Class 0: This mutation can be originally modeled.	1aa	4aa	Klk1b9	ENSMUSG00000059042.4	ENSMUST00000081399.4	chr7	5	+	SNP	Missense	E_2	43627774.0	43627774.0	G	A	ENSMUST00000081399.4:c.71G>A	R24Q	43627774.0	43627774.0	G	A	ENSMUST00000081399.4:c.71G>A	R24Q	CLINVAR-H2125143	CLINVAR-H2125143-M15-V01	CLINVAR	2460837.0	False	False	False	False	False	5
KLK2	ENSG00000167751.8	ENST00000325321.3	chr19	5	+	True	51378029	51378029	G	T	ENST00000325321.3:c.99G>T	K33N	Missense	E_2	SNP	True	0	Class 0: This mutation can be originally modeled.	2aa	0aa	Klk1b9	ENSMUSG00000059042.4	ENSMUST00000081399.4	chr7	5	+	SNP	Missense	E_2	43627802.0	43627802.0	G	T	ENSMUST00000081399.4:c.99G>T	K33N	43627802.0	43627802.0	G	T	ENSMUST00000081399.4:c.99G>T	K33N	CLINVAR-H2125144	CLINVAR-H2125144-M15-V01	CLINVAR	2243657.0	False	False	False	False	False	2
KLK2	ENSG00000167751.8	ENST00000325321.3	chr19	5	+	True	51379813	51379813	C	T	ENST00000325321.3:c.292C>T	H98Y	Missense	E_3	SNP	True	0	Class 0: This mutation can be originally modeled.	0aa	1aa	Klk1b9	ENSMUSG00000059042.4	ENSMUST00000081399.4	chr7	5	+	SNP	Missense	E_3	43628789.0	43628789.0	C	T	ENSMUST00000081399.4:c.292C>T	H98Y	43628789.0	43628789.0	C	T	ENSMUST00000081399.4:c.292C>T	H98Y	CLINVAR-H2125147	CLINVAR-H2125147-M15-V01	CLINVAR	2211324.0	False	False	False	False	False	1
KLK2	ENSG00000167751.8	ENST00000325321.3	chr19	5	+	True	51379845	51379845	T	A	ENST00000325321.3:c.324T>A	H108Q	Missense	E_3	SNP	True	0	Class 0: This mutation can be originally modeled.	0aa	0aa	Klk1b9	ENSMUSG00000059042.4	ENSMUST00000081399.4	chr7	5	+	SNP	Missense	E_3	43628815.0	43628815.0	T	A	ENSMUST00000081399.4:c.318T>A	H106Q	43628815.0	43628815.0	T	A	ENSMUST00000081399.4:c.318T>A	H106Q	CLINVAR-H2125148	CLINVAR-H2125148-M15-V01	CLINVAR	2568904.0	False	False	False	False	False	0
KLK2	ENSG00000167751.8	ENST00000325321.3	chr19	5	+	True	51380176	51380176	A	G	ENST00000325321.3:c.542A>G	N181S	Missense	E_4	SNP	True	0	Class 0: This mutation can be originally modeled.	0aa	0aa	Klk1b9	ENSMUSG00000059042.4	ENSMUST00000081399.4	chr7	5	+	SNP	Missense	E_4	43629135.0	43629135.0	A	G	ENSMUST00000081399.4:c.542A>G	N181S	43629135.0	43629135.0	A	G	ENSMUST00000081399.4:c.542A>G	N181S	CLINVAR-H2125152	CLINVAR-H2125152-M15-V01	CLINVAR	2379342.0	False	False	False	False	False	0
KLK2	ENSG00000167751.8	ENST00000325321.3	chr19	5	+	True	51381748	51381748	C	T	ENST00000325321.3:c.719C>T	P240L	Missense	E_5	SNP	True	0	Class 0: This mutation can be originally modeled.	0aa	0aa	Klk1b9	ENSMUSG00000059042.4	ENSMUST00000081399.4	chr7	5	+	SNP	Missense	E_5	43629685.0	43629685.0	C	T	ENSMUST00000081399.4:c.719C>T	P240L	43629685.0	43629685.0	C	T	ENSMUST00000081399.4:c.719C>T	P240L	COSMIC-H0031364	COSMIC-H0031364-M15-V01	COSMIC	26437271.0	False	False	False	False	False	0
KLK2	ENSG00000167751.8	ENST00000325321.3	chr19	5	+	True	51379893	51379893	C	T	ENST00000325321.3:c.372C>T	L124delinsL	Silent	E_3	SNP	True	0	Class 0: This mutation can be originally modeled.	4aa	3aa	Klk1b9	ENSMUSG00000059042.4	ENSMUST00000081399.4	chr7	5	+	SNP	Silent	E_3	43628869.0	43628869.0	C	T	ENSMUST00000081399.4:c.372C>T	L124delinsL	43628869.0	43628869.0	C	T	ENSMUST00000081399.4:c.372C>T	L124delinsL	COSMIC-H0031366	COSMIC-H0031366-M15-V01	COSMIC	26434415.0	False	False	False	False	False	7
KLK2	ENSG00000167751.8	ENST00000325321.3	chr19	5	+	True	51380231	51380231	T	C	ENST00000325321.3:c.597T>C	A199delinsA	Silent	E_4	SNP	True	0	Class 0: This mutation can be originally modeled.	3aa	1aa	Klk1b9	ENSMUSG00000059042.4	ENSMUST00000081399.4	chr7	5	+	SNP	Silent	E_4	43629190.0	43629190.0	A	C	ENSMUST00000081399.4:c.597A>C	A199delinsA	43629190.0	43629190.0	A	C	ENSMUST00000081399.4:c.597A>C	A199delinsA	COSMIC-H0031371	COSMIC-H0031371-M15-V01	COSMIC	26437418.0	False	False	False	False	False	4
KLK2	ENSG00000167751.8	ENST00000325321.3	chr19	5	+	True	51379809	51379809	C	T	ENST00000325321.3:c.288C>T	F96delinsF	Silent	E_3	SNP	True	0	Class 0: This mutation can be originally modeled.	1aa	0aa	Klk1b9	ENSMUSG00000059042.4	ENSMUST00000081399.4	chr7	5	+	SNP	Silent	E_3	43628785.0	43628785.0	C	T	ENSMUST00000081399.4:c.288C>T	F96delinsF	43628785.0	43628785.0	C	T	ENSMUST00000081399.4:c.288C>T	F96delinsF	COSMIC-H0031376	COSMIC-H0031376-M15-V01	COSMIC	26435421.0	False	False	False	False	False	1
KLK2	ENSG00000167751.8	ENST00000325321.3	chr19	5	+	True	51381712	51381712	C	T	ENST00000325321.3:c.683C>T	S228L	Missense	E_5	SNP	True	0	Class 0: This mutation can be originally modeled.	7aa	2aa	Klk1b9	ENSMUSG00000059042.4	ENSMUST00000081399.4	chr7	5	+	SNP	Missense	E_5	43629649.0	43629649.0	C	T	ENSMUST00000081399.4:c.683C>T	S228L	43629649.0	43629649.0	C	T	ENSMUST00000081399.4:c.683C>T	S228L	COSMIC-H0031378	COSMIC-H0031378-M15-V01	COSMIC	26437460.0	False	False	False	False	False	9
KLK2	ENSG00000167751.8	ENST00000325321.3	chr19	5	+	True	51380242	51380242	C	T	ENST00000325321.3:c.608C>T	T203I	Missense	E_4	SNP	True	0	Class 0: This mutation can be originally modeled.	0aa	0aa	Klk1b9	ENSMUSG00000059042.4	ENSMUST00000081399.4	chr7	5	+	SNP	Missense	E_4	43629198.0	43629198.0	C	T	ENSMUST00000081399.4:c.605C>T	T202I	43629198.0	43629198.0	C	T	ENSMUST00000081399.4:c.605C>T	T202I	COSMIC-H0031379	COSMIC-H0031379-M15-V01	COSMIC	26437467.0	False	False	False	False	False	0
KLK2	ENSG00000167751.8	ENST00000325321.3	chr19	5	+	True	51379832	51379832	G	A	ENST00000325321.3:c.311G>A	S104N	Missense	E_3	SNP	True	0	Class 0: This mutation can be originally modeled.	0aa	0aa	Klk1b9	ENSMUSG00000059042.4	ENSMUST00000081399.4	chr7	5	+	SNP	Missense	E_3	43628808.0	43628808.0	G	A	ENSMUST00000081399.4:c.311G>A	S104N	43628808.0	43628808.0	G	A	ENSMUST00000081399.4:c.311G>A	S104N	COSMIC-H0031386	COSMIC-H0031386-M15-V01	COSMIC	26437609.0	False	False	False	False	False	0
KLK2	ENSG00000167751.8	ENST00000325321.3	chr19	5	+	True	51378128	51378128	C	A	ENST00000325321.3:c.198C>A	C66*	Nonsense	E_2	SNP	True	0	Class 0: This mutation can be originally modeled.	7aa	0aa	Klk1b9	ENSMUSG00000059042.4	ENSMUST00000081399.4	chr7	5	+	SNP	Nonsense	E_2	43627901.0	43627901.0	C	A	ENSMUST00000081399.4:c.198C>A	C66*	43627901.0	43627901.0	C	A	ENSMUST00000081399.4:c.198C>A	C66*	COSMIC-H0031388	COSMIC-H0031388-M15-V01	COSMIC	26437617.0	False	False	False	False	False	7
KLK2	ENSG00000167751.8	ENST00000325321.3	chr19	5	+	True	51380177	51380177	T	C	ENST00000325321.3:c.543T>C	N181delinsN	Silent	E_4	SNP	True	0	Class 0: This mutation can be originally modeled.	0aa	0aa	Klk1b9	ENSMUSG00000059042.4	ENSMUST00000081399.4	chr7	5	+	SNP	Silent	E_4	43629136.0	43629136.0	T	C	ENSMUST00000081399.4:c.543T>C	N181delinsN	43629136.0	43629136.0	T	C	ENSMUST00000081399.4:c.543T>C	N181delinsN	COSMIC-H0031390	COSMIC-H0031390-M15-V01	COSMIC	26437628.0	False	False	False	False	False	0
KLK2	ENSG00000167751.8	ENST00000325321.3	chr19	5	+	True	51381783	51381783	T	C	ENST00000325321.3:c.754T>C	W252R	Missense	E_5	SNP	True	0	Class 0: This mutation can be originally modeled.	0aa	4aa	Klk1b9	ENSMUSG00000059042.4	ENSMUST00000081399.4	chr7	5	+	SNP	Missense	E_5	43629720.0	43629720.0	T	C	ENSMUST00000081399.4:c.754T>C	W252R	43629720.0	43629720.0	T	C	ENSMUST00000081399.4:c.754T>C	W252R	COSMIC-H0031391	COSMIC-H0031391-M15-V01	COSMIC	26437636.0	False	False	False	False	False	4
KLK2	ENSG00000167751.8	ENST00000325321.3	chr19	5	+	True	51378008	51378008	G	T	ENST00000325321.3:c.78G>T	V26delinsV	Silent	E_2	SNP	True	0	Class 0: This mutation can be originally modeled.	3aa	2aa	Klk1b9	ENSMUSG00000059042.4	ENSMUST00000081399.4	chr7	5	+	SNP	Silent	E_2	43627781.0	43627781.0	T	T	ENSMUST00000081399.4:c.78T>T	V26delinsV	43627781.0	43627781.0	T	T	ENSMUST00000081399.4:c.78T>T	V26delinsV	COSMIC-H0031397	COSMIC-H0031397-M15-V01	COSMIC	26437094.0	False	False	False	False	False	5
KLK2	ENSG00000167751.8	ENST00000325321.3	chr19	5	+	True	51379759	51379759	C	T	ENST00000325321.3:c.238C>T	L80delinsL	Silent	E_3	SNP	True	0	Class 0: This mutation can be originally modeled.	0aa	0aa	Klk1b9	ENSMUSG00000059042.4	ENSMUST00000081399.4	chr7	5	+	SNP	Silent	E_3	43628735.0	43628735.0	C	T	ENSMUST00000081399.4:c.238C>T	L80delinsL	43628735.0	43628735.0	C	T	ENSMUST00000081399.4:c.238C>T	L80delinsL	COSMIC-H0031399	COSMIC-H0031399-M15-V01	COSMIC	26437674.0	False	False	False	False	False	0
KLK2	ENSG00000167751.8	ENST00000325321.3	chr19	5	+	True	51378037	51378037	A	G	ENST00000325321.3:c.107A>G	Q36R	Missense	E_2	SNP	True	0	Class 0: This mutation can be originally modeled.	1aa	2aa	Klk1b9	ENSMUSG00000059042.4	ENSMUST00000081399.4	chr7	5	+	SNP	Missense	E_2	43627810.0	43627810.0	A	G	ENSMUST00000081399.4:c.107A>G	Q36R	43627810.0	43627810.0	A	G	ENSMUST00000081399.4:c.107A>G	Q36R	COSMIC-H0031403	COSMIC-H0031403-M15-V01	COSMIC	26434910.0	False	False	False	False	False	3
KLK2	ENSG00000167751.8	ENST00000325321.3	chr19	5	+	True	51380162	51380162	C	T	ENST00000325321.3:c.528C>T	L176delinsL	Silent	E_4	SNP	True	0	Class 0: This mutation can be originally modeled.	0aa	0aa	Klk1b9	ENSMUSG00000059042.4	ENSMUST00000081399.4	chr7	5	+	SNP	Silent	E_4	43629121.0	43629121.0	C	T	ENSMUST00000081399.4:c.528C>T	L176delinsL	43629121.0	43629121.0	C	T	ENSMUST00000081399.4:c.528C>T	L176delinsL	COSMIC-H0031406	COSMIC-H0031406-M15-V01	COSMIC	26434641.0	False	False	False	False	False	0
KLK2	ENSG00000167751.8	ENST00000325321.3	chr19	5	+	True	51379757	51379757	A	T	ENST00000325321.3:c.236A>T	N79I	Missense	E_3	SNP	True	0	Class 0: This mutation can be originally modeled.	0aa	0aa	Klk1b9	ENSMUSG00000059042.4	ENSMUST00000081399.4	chr7	5	+	SNP	Missense	E_3	43628730.0	43628730.0	A	T	ENSMUST00000081399.4:c.233A>T	N78I	43628730.0	43628730.0	A	T	ENSMUST00000081399.4:c.233A>T	N78I	COSMIC-H0031412	COSMIC-H0031412-M15-V01	COSMIC	26437757.0	False	False	False	False	False	0
KLK2	ENSG00000167751.8	ENST00000325321.3	chr19	5	+	True	51379864	51379864	G	A	ENST00000325321.3:c.343G>A	E115K	Missense	E_3	SNP	True	0	Class 0: This mutation can be originally modeled.	0aa	0aa	Klk1b9	ENSMUSG00000059042.4	ENSMUST00000081399.4	chr7	5	+	SNP	Missense	E_3	43628837.0	43628837.0	G	A	ENSMUST00000081399.4:c.340G>A	E114K	43628837.0	43628837.0	G	A	ENSMUST00000081399.4:c.340G>A	E114K	COSMIC-H0031414	COSMIC-H0031414-M15-V01	COSMIC	26435607.0	False	False	False	False	False	0
KLK2	ENSG00000167751.8	ENST00000325321.3	chr19	5	+	True	51380171	51380171	G	T	ENST00000325321.3:c.537G>T	L179delinsL	Silent	E_4	SNP	True	0	Class 0: This mutation can be originally modeled.	1aa	0aa	Klk1b9	ENSMUSG00000059042.4	ENSMUST00000081399.4	chr7	5	+	SNP	Silent	E_4	43629130.0	43629130.0	G	T	ENSMUST00000081399.4:c.537G>T	L179delinsL	43629130.0	43629130.0	G	T	ENSMUST00000081399.4:c.537G>T	L179delinsL	COSMIC-H0031422	COSMIC-H0031422-M15-V01	COSMIC	26437916.0	False	False	False	False	False	1
KLK2	ENSG00000167751.8	ENST00000325321.3	chr19	5	+	True	51379947	51379947	C	A	ENST00000325321.3:c.426C>A	P142delinsP	Silent	E_3	SNP	True	0	Class 0: This mutation can be originally modeled.	1aa	1aa	Klk1b9	ENSMUSG00000059042.4	ENSMUST00000081399.4	chr7	5	+	SNP	Silent	E_3	43628923.0	43628923.0	T	A	ENSMUST00000081399.4:c.426T>A	P142delinsP	43628923.0	43628923.0	T	A	ENSMUST00000081399.4:c.426T>A	P142delinsP	COSMIC-H0031426	COSMIC-H0031426-M15-V01	COSMIC	26437940.0	False	False	False	False	False	2
KLK2	ENSG00000167751.8	ENST00000325321.3	chr19	5	+	True	51381759	51381759	A	G	ENST00000325321.3:c.730A>G	T244A	Missense	E_5	SNP	True	0	Class 0: This mutation can be originally modeled.	2aa	1aa	Klk1b9	ENSMUSG00000059042.4	ENSMUST00000081399.4	chr7	5	+	SNP	Missense	E_5	43629696.0	43629696.0	A	G	ENSMUST00000081399.4:c.730A>G	T244A	43629696.0	43629696.0	A	G	ENSMUST00000081399.4:c.730A>G	T244A	COSMIC-H0031538	COSMIC-H0031538-M15-V01	COSMIC	26434271.0	False	False	False	False	False	3
KLK2	ENSG00000167751.8	ENST00000325321.3	chr19	5	+	True	51381671	51381671	G	T	ENST00000325321.3:c.642G>T	G214delinsG	Silent	E_5	SNP	True	0	Class 0: This mutation can be originally modeled.	3aa	3aa	Klk1b9	ENSMUSG00000059042.4	ENSMUST00000081399.4	chr7	5	+	SNP	Silent	E_5	43629608.0	43629608.0	A	T	ENSMUST00000081399.4:c.642A>T	G214delinsG	43629608.0	43629608.0	A	T	ENSMUST00000081399.4:c.642A>T	G214delinsG	COSMIC-H0031543	COSMIC-H0031543-M15-V01	COSMIC	26434292.0	False	False	False	False	False	6
KLK2	ENSG00000167751.8	ENST00000325321.3	chr19	5	+	True	51381741	51381741	G	A	ENST00000325321.3:c.712G>A	E238K	Missense	E_5	SNP	True	0	Class 0: This mutation can be originally modeled.	0aa	0aa	Klk1b9	ENSMUSG00000059042.4	ENSMUST00000081399.4	chr7	5	+	SNP	Missense	E_5	43629672.0	43629672.0	G	A	ENSMUST00000081399.4:c.706G>A	E236K	43629672.0	43629672.0	G	A	ENSMUST00000081399.4:c.706G>A	E236K	COSMIC-H0031551	COSMIC-H0031551-M15-V01	COSMIC	26434439.0	False	False	False	False	False	0
KLK2	ENSG00000167751.8	ENST00000325321.3	chr19	5	+	True	51376753	51376753	C	T	ENST00000325321.3:c.24C>T	I8delinsI	Silent	E_1	SNP	True	0	Class 0: This mutation can be originally modeled.	0aa	0aa	Klk1b9	ENSMUSG00000059042.4	ENSMUST00000081399.4	chr7	5	+	SNP	Silent	E_1	43625535.0	43625535.0	C	T	ENSMUST00000081399.4:c.15C>T	I5delinsI	43625535.0	43625535.0	C	T	ENSMUST00000081399.4:c.15C>T	I5delinsI	COSMIC-H0031553	COSMIC-H0031553-M15-V01	COSMIC	26434448.0	False	False	False	False	False	0
KLK2	ENSG00000167751.8	ENST00000325321.3	chr19	5	+	True	51379894	51379894	C	T	ENST00000325321.3:c.373C>T	R125C	Missense	E_3	SNP	True	0	Class 0: This mutation can be originally modeled.	5aa	2aa	Klk1b9	ENSMUSG00000059042.4	ENSMUST00000081399.4	chr7	5	+	SNP	Missense	E_3	43628870.0	43628870.0	C	T	ENSMUST00000081399.4:c.373C>T	R125C	43628870.0	43628870.0	C	T	ENSMUST00000081399.4:c.373C>T	R125C	COSMIC-H0031557	COSMIC-H0031557-M15-V01	COSMIC	26434464.0	False	False	False	False	False	7
KLK2	ENSG00000167751.8	ENST00000325321.3	chr19	5	+	True	51379816	51379816	C	T	ENST00000325321.3:c.295C>T	P99S	Missense	E_3	SNP	True	0	Class 0: This mutation can be originally modeled.	1aa	0aa	Klk1b9	ENSMUSG00000059042.4	ENSMUST00000081399.4	chr7	5	+	SNP	Missense	E_3	43628792.0	43628792.0	C	T	ENSMUST00000081399.4:c.295C>T	P99S	43628792.0	43628792.0	C	T	ENSMUST00000081399.4:c.295C>T	P99S	COSMIC-H0031559	COSMIC-H0031559-M15-V01	COSMIC	26434475.0	False	False	False	False	False	1
KLK2	ENSG00000167751.8	ENST00000325321.3	chr19	5	+	True	51381788	51381788	C	G	ENST00000325321.3:c.759C>G	I253M	Missense	E_5	SNP	True	0	Class 0: This mutation can be originally modeled.	1aa	3aa	Klk1b9	ENSMUSG00000059042.4	ENSMUST00000081399.4	chr7	5	+	SNP	Missense	E_5	43629725.0	43629725.0	C	G	ENSMUST00000081399.4:c.759C>G	I253M	43629725.0	43629725.0	C	G	ENSMUST00000081399.4:c.759C>G	I253M	COSMIC-H0031560	COSMIC-H0031560-M15-V01	COSMIC	26434481.0	False	False	False	False	False	4
KLK2	ENSG00000167751.8	ENST00000325321.3	chr19	5	+	True	51380234	51380234	G	T	ENST00000325321.3:c.600G>T	G200delinsG	Silent	E_4	SNP	True	0	Class 0: This mutation can be originally modeled.	4aa	0aa	Klk1b9	ENSMUSG00000059042.4	ENSMUST00000081399.4	chr7	5	+	SNP	Silent	E_4	43629193.0	43629193.0	A	T	ENSMUST00000081399.4:c.600A>T	G200delinsG	43629193.0	43629193.0	A	T	ENSMUST00000081399.4:c.600A>T	G200delinsG	COSMIC-H0031571	COSMIC-H0031571-M15-V01	COSMIC	26434628.0	False	False	False	False	False	4
KLK2	ENSG00000167751.8	ENST00000325321.3	chr19	5	+	True	51381707	51381707	C	G	ENST00000325321.3:c.678C>G	I226M	Missense	E_5	SNP	True	0	Class 0: This mutation can be originally modeled.	5aa	4aa	Klk1b9	ENSMUSG00000059042.4	ENSMUST00000081399.4	chr7	5	+	SNP	Missense	E_5	43629644.0	43629644.0	C	G	ENSMUST00000081399.4:c.678C>G	I226M	43629644.0	43629644.0	C	G	ENSMUST00000081399.4:c.678C>G	I226M	COSMIC-H0031579	COSMIC-H0031579-M15-V01	COSMIC	26434650.0	False	False	False	False	False	9
KLK2	ENSG00000167751.8	ENST00000325321.3	chr19	5	+	True	51381808	51381808	A	G	ENST00000325321.3:c.779A>G	N260S	Missense	E_5	SNP	True	0	Class 0: This mutation can be originally modeled.	0aa	0aa	Klk1b9	ENSMUSG00000059042.4	ENSMUST00000081399.4	chr7	5	+	SNP	Missense	E_5	43629745.0	43629745.0	A	G	ENSMUST00000081399.4:c.779A>G	N260S	43629745.0	43629745.0	A	G	ENSMUST00000081399.4:c.779A>G	N260S	COSMIC-H0031582	COSMIC-H0031582-M15-V01	COSMIC	26434658.0	False	False	False	False	False	0
KLK2	ENSG00000167751.8	ENST00000325321.3	chr19	5	+	True	51379740	51379740	C	T	ENST00000325321.3:c.219C>T	V73delinsV	Silent	E_3	SNP	True	0	Class 0: This mutation can be originally modeled.	0aa	0aa	Klk1b9	ENSMUSG00000059042.4	ENSMUST00000081399.4	chr7	5	+	SNP	Silent	E_3	43628716.0	43628716.0	T	T	ENSMUST00000081399.4:c.219T>T	V73delinsV	43628716.0	43628716.0	T	T	ENSMUST00000081399.4:c.219T>T	V73delinsV	COSMIC-H0031586	COSMIC-H0031586-M15-V01	COSMIC	26434671.0	False	False	False	False	False	0
KLK2	ENSG00000167751.8	ENST00000325321.3	chr19	5	+	True	51379795	51379795	G	A	ENST00000325321.3:c.274G>A	V92I	Missense	E_3	SNP	True	0	Class 0: This mutation can be originally modeled.	0aa	1aa	Klk1b9	ENSMUSG00000059042.4	ENSMUST00000081399.4	chr7	5	+	SNP	Missense	E_3	43628771.0	43628771.0	G	A	ENSMUST00000081399.4:c.274G>A	V92I	43628771.0	43628771.0	G	A	ENSMUST00000081399.4:c.274G>A	V92I	COSMIC-H0031596	COSMIC-H0031596-M15-V01	COSMIC	26434905.0	False	False	False	False	False	1
KLK2	ENSG00000167751.8	ENST00000325321.3	chr19	5	+	True	51380253	51380253	G	A	ENST00000325321.3:c.619G>A	D207N	Missense	E_4	SNP	True	0	Class 0: This mutation can be originally modeled.	3aa	2aa	Klk1b9	ENSMUSG00000059042.4	ENSMUST00000081399.4	chr7	5	+	SNP	Missense	E_4	43629212.0	43629212.0	G	A	ENSMUST00000081399.4:c.619G>A	D207N	43629212.0	43629212.0	G	A	ENSMUST00000081399.4:c.619G>A	D207N	COSMIC-H0031604	COSMIC-H0031604-M15-V01	COSMIC	26437973.0	False	False	False	False	False	5
KLK2	ENSG00000167751.8	ENST00000325321.3	chr19	5	+	True	51376761	51376761	C	T	ENST00000325321.3:c.32C>T	S11F	Missense	E_1	SNP	True	0	Class 0: This mutation can be originally modeled.	2aa	0aa	Klk1b9	ENSMUSG00000059042.4	ENSMUST00000081399.4	chr7	5	+	SNP	Missense	E_1	43625552.0	43625552.0	C	T	ENSMUST00000081399.4:c.32C>T	S11F	43625552.0	43625552.0	C	T	ENSMUST00000081399.4:c.32C>T	S11F	COSMIC-H0031608	COSMIC-H0031608-M15-V01	COSMIC	26437992.0	False	False	False	False	False	2
KLK2	ENSG00000167751.8	ENST00000325321.3	chr19	5	+	True	51379746	51379746	G	A	ENST00000325321.3:c.225G>A	L75delinsL	Silent	E_3	SNP	True	0	Class 0: This mutation can be originally modeled.	0aa	1aa	Klk1b9	ENSMUSG00000059042.4	ENSMUST00000081399.4	chr7	5	+	SNP	Silent	E_3	43628722.0	43628722.0	A	A	ENSMUST00000081399.4:c.225A>A	L75delinsL	43628722.0	43628722.0	A	A	ENSMUST00000081399.4:c.225A>A	L75delinsL	COSMIC-H0031627	COSMIC-H0031627-M15-V01	COSMIC	26438312.0	False	False	False	False	False	1
KLK2	ENSG00000167751.8	ENST00000325321.3	chr19	5	+	True	51378008	51378008	G	A	ENST00000325321.3:c.78G>A	V26delinsV	Silent	E_2	SNP	True	0	Class 0: This mutation can be originally modeled.	3aa	2aa	Klk1b9	ENSMUSG00000059042.4	ENSMUST00000081399.4	chr7	5	+	SNP	Silent	E_2	43627781.0	43627781.0	T	A	ENSMUST00000081399.4:c.78T>A	V26delinsV	43627781.0	43627781.0	T	A	ENSMUST00000081399.4:c.78T>A	V26delinsV	COSMIC-H0031630	COSMIC-H0031630-M15-V01	COSMIC	26438326.0	False	False	False	False	False	5
KLK2	ENSG00000167751.8	ENST00000325321.3	chr19	5	+	True	51379765	51379765	G	C	ENST00000325321.3:c.244G>C	E82Q	Missense	E_3	SNP	True	0	Class 0: This mutation can be originally modeled.	0aa	0aa	Klk1b9	ENSMUSG00000059042.4	ENSMUST00000081399.4	chr7	5	+	SNP	Missense	E_3	43628741.0	43628741.0	G	C	ENSMUST00000081399.4:c.244G>C	E82Q	43628741.0	43628741.0	G	C	ENSMUST00000081399.4:c.244G>C	E82Q	COSMIC-H0031634	COSMIC-H0031634-M15-V01	COSMIC	26438348.0	False	False	False	False	False	0
KLK2	ENSG00000167751.8	ENST00000325321.3	chr19	5	+	True	51377986	51377986	C	T	ENST00000325321.3:c.56C>T	P19L	Missense	E_2	SNP	True	0	Class 0: This mutation can be originally modeled.	0aa	0aa	Klk1b9	ENSMUSG00000059042.4	ENSMUST00000081399.4	chr7	5	+	SNP	Missense	E_2	43627759.0	43627759.0	C	T	ENSMUST00000081399.4:c.56C>T	P19L	43627759.0	43627759.0	C	T	ENSMUST00000081399.4:c.56C>T	P19L	COSMIC-H0031636	COSMIC-H0031636-M15-V01	COSMIC	26438361.0	False	False	False	False	False	0
KLK2	ENSG00000167751.8	ENST00000325321.3	chr19	5	+	True	51378013	51378013	G	T	ENST00000325321.3:c.83G>T	G28V	Missense	E_2	SNP	True	0	Class 0: This mutation can be originally modeled.	5aa	0aa	Klk1b9	ENSMUSG00000059042.4	ENSMUST00000081399.4	chr7	5	+	SNP	Missense	E_2	43627786.0	43627786.0	G	T	ENSMUST00000081399.4:c.83G>T	G28V	43627786.0	43627786.0	G	T	ENSMUST00000081399.4:c.83G>T	G28V	COSMIC-H0031665	COSMIC-H0031665-M15-V01	COSMIC	26434941.0	False	False	False	False	False	5
KLK2	ENSG00000167751.8	ENST00000325321.3	chr19	5	+	True	51381756	51381756	T	C	ENST00000325321.3:c.727T>C	Y243H	Missense	E_5	SNP	True	0	Class 0: This mutation can be originally modeled.	1aa	2aa	Klk1b9	ENSMUSG00000059042.4	ENSMUST00000081399.4	chr7	5	+	SNP	Missense	E_5	43629693.0	43629693.0	T	C	ENSMUST00000081399.4:c.727T>C	Y243H	43629693.0	43629693.0	T	C	ENSMUST00000081399.4:c.727T>C	Y243H	COSMIC-H0031704	COSMIC-H0031704-M15-V01	COSMIC	26435108.0	False	False	False	False	False	3
KLK2	ENSG00000167751.8	ENST00000325321.3	chr19	5	+	True	51379985	51379985	C	A	ENST00000325321.3:c.464C>A	S155*	Nonsense	E_3	SNP	True	0	Class 0: This mutation can be originally modeled.	1aa	4aa	Klk1b9	ENSMUSG00000059042.4	ENSMUST00000081399.4	chr7	5	+	SNP	Nonsense	E_3	43628961.0	43628961.0	C	A	ENSMUST00000081399.4:c.464C>A	S155*	43628961.0	43628961.0	C	A	ENSMUST00000081399.4:c.464C>A	S155*	COSMIC-H0031707	COSMIC-H0031707-M15-V01	COSMIC	26435123.0	False	False	False	False	False	5
KLK2	ENSG00000167751.8	ENST00000325321.3	chr19	5	+	True	51379856	51379856	G	A	ENST00000325321.3:c.335G>A	R112K	Missense	E_3	SNP	True	0	Class 0: This mutation can be originally modeled.	0aa	0aa	Klk1b9	ENSMUSG00000059042.4	ENSMUST00000081399.4	chr7	5	+	SNP	Missense	E_3	43628817.0	43628817.0	G	A	ENSMUST00000081399.4:c.320G>A	R107K	43628817.0	43628817.0	G	A	ENSMUST00000081399.4:c.320G>A	R107K	COSMIC-H0031711	COSMIC-H0031711-M15-V01	COSMIC	26435137.0	False	False	False	False	False	0
KLK2	ENSG00000167751.8	ENST00000325321.3	chr19	5	+	True	51381809	51381809	C	A	ENST00000325321.3:c.780C>A	N260K	Missense	E_5	SNP	True	0	Class 0: This mutation can be originally modeled.	0aa	0aa	Klk1b9	ENSMUSG00000059042.4	ENSMUST00000081399.4	chr7	5	+	SNP	Missense	E_5	43629746.0	43629746.0	C	A	ENSMUST00000081399.4:c.780C>A	N260K	43629746.0	43629746.0	C	A	ENSMUST00000081399.4:c.780C>A	N260K	COSMIC-H0031712	COSMIC-H0031712-M15-V01	COSMIC	26435142.0	False	False	False	False	False	0
KLK2	ENSG00000167751.8	ENST00000325321.3	chr19	5	+	True	51379981	51379981	G	A	ENST00000325321.3:c.460G>A	A154T	Missense	E_3	SNP	True	0	Class 0: This mutation can be originally modeled.	0aa	5aa	Klk1b9	ENSMUSG00000059042.4	ENSMUST00000081399.4	chr7	5	+	SNP	Missense	E_3	43628957.0	43628957.0	G	A	ENSMUST00000081399.4:c.460G>A	A154T	43628957.0	43628957.0	G	A	ENSMUST00000081399.4:c.460G>A	A154T	COSMIC-H0031715	COSMIC-H0031715-M15-V01	COSMIC	26435155.0	False	False	False	False	False	5
KLK2	ENSG00000167751.8	ENST00000325321.3	chr19	5	+	True	51379954	51379954	G	A	ENST00000325321.3:c.433G>A	E145K	Missense	E_3	SNP	True	0	Class 0: This mutation can be originally modeled.	0aa	0aa	Klk1b9	ENSMUSG00000059042.4	ENSMUST00000081399.4	chr7	5	+	SNP	Missense	E_3	43628927.0	43628927.0	G	A	ENSMUST00000081399.4:c.430G>A	E144K	43628927.0	43628927.0	G	A	ENSMUST00000081399.4:c.430G>A	E144K	COSMIC-H0031726	COSMIC-H0031726-M15-V01	COSMIC	26435195.0	False	False	False	False	False	0
KLK2	ENSG00000167751.8	ENST00000325321.3	chr19	5	+	True	51379746	51379746	G	T	ENST00000325321.3:c.225G>T	L75delinsL	Silent	E_3	SNP	True	0	Class 0: This mutation can be originally modeled.	0aa	1aa	Klk1b9	ENSMUSG00000059042.4	ENSMUST00000081399.4	chr7	5	+	SNP	Silent	E_3	43628722.0	43628722.0	A	T	ENSMUST00000081399.4:c.225A>T	L75delinsL	43628722.0	43628722.0	A	T	ENSMUST00000081399.4:c.225A>T	L75delinsL	COSMIC-H0031729	COSMIC-H0031729-M15-V01	COSMIC	26435407.0	False	False	False	False	False	1
KLK2	ENSG00000167751.8	ENST00000325321.3	chr19	5	+	True	51381675	51381675	C	T	ENST00000325321.3:c.646C>T	P216S	Missense	E_5	SNP	True	0	Class 0: This mutation can be originally modeled.	5aa	1aa	Klk1b9	ENSMUSG00000059042.4	ENSMUST00000081399.4	chr7	5	+	SNP	Missense	E_5	43629612.0	43629612.0	C	T	ENSMUST00000081399.4:c.646C>T	P216S	43629612.0	43629612.0	C	T	ENSMUST00000081399.4:c.646C>T	P216S	COSMIC-H0031744	COSMIC-H0031744-M15-V01	COSMIC	26435470.0	False	False	False	False	False	6
KLK2	ENSG00000167751.8	ENST00000325321.3	chr19	5	+	True	51379788	51379788	G	A	ENST00000325321.3:c.267G>A	R89delinsR	Silent	E_3	SNP	True	0	Class 0: This mutation can be originally modeled.	0aa	0aa	Klk1b9	ENSMUSG00000059042.4	ENSMUST00000081399.4	chr7	5	+	SNP	Silent	E_3	43628767.0	43628767.0	A	A	ENSMUST00000081399.4:c.270A>A	R90delinsR	43628767.0	43628767.0	A	A	ENSMUST00000081399.4:c.270A>A	R90delinsR	COSMIC-H0031803	COSMIC-H0031803-M15-V01	COSMIC	26435486.0	False	False	False	False	False	0
KLK2	ENSG00000167751.8	ENST00000325321.3	chr19	5	+	True	51378091	51378091	T	C	ENST00000325321.3:c.161T>C	L54P	Missense	E_2	SNP	True	0	Class 0: This mutation can be originally modeled.	4aa	0aa	Klk1b9	ENSMUSG00000059042.4	ENSMUST00000081399.4	chr7	5	+	SNP	Missense	E_2	43627864.0	43627864.0	T	C	ENSMUST00000081399.4:c.161T>C	L54P	43627864.0	43627864.0	T	C	ENSMUST00000081399.4:c.161T>C	L54P	COSMIC-H0031805	COSMIC-H0031805-M15-V01	COSMIC	26435494.0	False	False	False	False	False	4
KLK2	ENSG00000167751.8	ENST00000325321.3	chr19	5	+	True	51381674	51381674	T	C	ENST00000325321.3:c.645T>C	G215delinsG	Silent	E_5	SNP	True	0	Class 0: This mutation can be originally modeled.	4aa	2aa	Klk1b9	ENSMUSG00000059042.4	ENSMUST00000081399.4	chr7	5	+	SNP	Silent	E_5	43629611.0	43629611.0	C	C	ENSMUST00000081399.4:c.645C>C	G215delinsG	43629611.0	43629611.0	C	C	ENSMUST00000081399.4:c.645C>C	G215delinsG	COSMIC-H0031819	COSMIC-H0031819-M15-V01	COSMIC	26435630.0	False	False	False	False	False	6
KLK2	ENSG00000167751.8	ENST00000325321.3	chr19	5	+	True	51379985	51379985	C	T	ENST00000325321.3:c.464C>T	S155L	Missense	E_3	SNP	True	0	Class 0: This mutation can be originally modeled.	1aa	4aa	Klk1b9	ENSMUSG00000059042.4	ENSMUST00000081399.4	chr7	5	+	SNP	Missense	E_3	43628961.0	43628961.0	C	T	ENSMUST00000081399.4:c.464C>T	S155L	43628961.0	43628961.0	C	T	ENSMUST00000081399.4:c.464C>T	S155L	COSMIC-H0031820	COSMIC-H0031820-M15-V01	COSMIC	26435631.0	False	False	False	False	False	5
KLK2	ENSG00000167751.8	ENST00000325321.3	chr19	5	+	True	51381784	51381784	G	A	ENST00000325321.3:c.755G>A	W252*	Nonsense	E_5	SNP	True	0	Class 0: This mutation can be originally modeled.	0aa	4aa	Klk1b9	ENSMUSG00000059042.4	ENSMUST00000081399.4	chr7	5	+	SNP	Nonsense	E_5	43629721.0	43629721.0	G	A	ENSMUST00000081399.4:c.755G>A	W252*	43629721.0	43629721.0	G	A	ENSMUST00000081399.4:c.755G>A	W252*	COSMIC-H0031835	COSMIC-H0031835-M15-V01	COSMIC	26435694.0	False	False	False	False	False	4
KLK2	ENSG00000167751.8	ENST00000325321.3	chr19	5	+	True	51378024	51378024	G	C	ENST00000325321.3:c.94G>C	E32Q	Missense	E_2	SNP	True	0	Class 0: This mutation can be originally modeled.	1aa	1aa	Klk1b9	ENSMUSG00000059042.4	ENSMUST00000081399.4	chr7	5	+	SNP	Missense	E_2	43627797.0	43627797.0	G	C	ENSMUST00000081399.4:c.94G>C	E32Q	43627797.0	43627797.0	G	C	ENSMUST00000081399.4:c.94G>C	E32Q	COSMIC-H0031846	COSMIC-H0031846-M15-V01	COSMIC	26435845.0	False	False	False	False	False	2
KLK2	ENSG00000167751.8	ENST00000325321.3	chr19	5	+	True	51378085	51378085	G	A	ENST00000325321.3:c.155G>A	G52D	Missense	E_2	SNP	True	0	Class 0: This mutation can be originally modeled.	2aa	2aa	Klk1b9	ENSMUSG00000059042.4	ENSMUST00000081399.4	chr7	5	+	SNP	Missense	E_2	43627858.0	43627858.0	G	A	ENSMUST00000081399.4:c.155G>A	G52D	43627858.0	43627858.0	G	A	ENSMUST00000081399.4:c.155G>A	G52D	COSMIC-H0031847	COSMIC-H0031847-M15-V01	COSMIC	26435848.0	False	False	False	False	False	4
KLK2	ENSG00000167751.8	ENST00000325321.3	chr19	5	+	True	51381676	51381676	C	T	ENST00000325321.3:c.647C>T	P216L	Missense	E_5	SNP	True	0	Class 0: This mutation can be originally modeled.	5aa	1aa	Klk1b9	ENSMUSG00000059042.4	ENSMUST00000081399.4	chr7	5	+	SNP	Missense	E_5	43629613.0	43629613.0	C	T	ENSMUST00000081399.4:c.647C>T	P216L	43629613.0	43629613.0	C	T	ENSMUST00000081399.4:c.647C>T	P216L	COSMIC-H0031932	COSMIC-H0031932-M15-V01	COSMIC	26435880.0	False	False	False	False	False	6
KLK2	ENSG00000167751.8	ENST00000325321.3	chr19	5	+	True	51379917	51379917	C	T	ENST00000325321.3:c.396C>T	I132delinsI	Silent	E_3	SNP	True	0	Class 0: This mutation can be originally modeled.	0aa	5aa	Klk1b9	ENSMUSG00000059042.4	ENSMUST00000081399.4	chr7	5	+	SNP	Silent	E_3	43628893.0	43628893.0	C	T	ENSMUST00000081399.4:c.396C>T	I132delinsI	43628893.0	43628893.0	C	T	ENSMUST00000081399.4:c.396C>T	I132delinsI	COSMIC-H0031935	COSMIC-H0031935-M15-V01	COSMIC	26435899.0	False	False	False	False	False	5
KLK2	ENSG00000167751.8	ENST00000325321.3	chr19	5	+	True	51381809	51381809	C	T	ENST00000325321.3:c.780C>T	N260delinsN	Silent	E_5	SNP	True	0	Class 0: This mutation can be originally modeled.	0aa	0aa	Klk1b9	ENSMUSG00000059042.4	ENSMUST00000081399.4	chr7	5	+	SNP	Silent	E_5	43629746.0	43629746.0	C	T	ENSMUST00000081399.4:c.780C>T	N260delinsN	43629746.0	43629746.0	C	T	ENSMUST00000081399.4:c.780C>T	N260delinsN	COSMIC-H0031939	COSMIC-H0031939-M15-V01	COSMIC	26436133.0	False	False	False	False	False	0
KLK2	ENSG00000167751.8	ENST00000325321.3	chr19	5	+	True	51379992	51379992	G	T	ENST00000325321.3:c.471G>T	W157C	Missense	E_3	SNP	True	0	Class 0: This mutation can be originally modeled.	3aa	2aa	Klk1b9	ENSMUSG00000059042.4	ENSMUST00000081399.4	chr7	5	+	SNP	Missense	E_3	43628968.0	43628968.0	G	T	ENSMUST00000081399.4:c.471G>T	W157C	43628968.0	43628968.0	G	T	ENSMUST00000081399.4:c.471G>T	W157C	COSMIC-H0031940	COSMIC-H0031940-M15-V01	COSMIC	26436134.0	False	False	False	False	False	5
KLK2	ENSG00000167751.8	ENST00000325321.3	chr19	5	+	True	51378052	51378052	C	T	ENST00000325321.3:c.122C>T	A41V	Missense	E_2	SNP	True	0	Class 0: This mutation can be originally modeled.	1aa	2aa	Klk1b9	ENSMUSG00000059042.4	ENSMUST00000081399.4	chr7	5	+	SNP	Missense	E_2	43627825.0	43627825.0	C	T	ENSMUST00000081399.4:c.122C>T	A41V	43627825.0	43627825.0	C	T	ENSMUST00000081399.4:c.122C>T	A41V	COSMIC-H0031947	COSMIC-H0031947-M15-V01	COSMIC	26436167.0	False	False	False	False	False	3
KLK2	ENSG00000167751.8	ENST00000325321.3	chr19	5	+	True	51377980	51377980	C	T	ENST00000325321.3:c.50C>T	A17V	Missense	E_2	SNP	True	0	Class 0: This mutation can be originally modeled.	0aa	0aa	Klk1b9	ENSMUSG00000059042.4	ENSMUST00000081399.4	chr7	5	+	SNP	Missense	E_2	43627753.0	43627753.0	C	T	ENSMUST00000081399.4:c.50C>T	A17V	43627753.0	43627753.0	C	T	ENSMUST00000081399.4:c.50C>T	A17V	COSMIC-H0031949	COSMIC-H0031949-M15-V01	COSMIC	26436175.0	False	False	False	False	False	0
KLK2	ENSG00000167751.8	ENST00000325321.3	chr19	5	+	True	51379989	51379989	C	A	ENST00000325321.3:c.468C>A	G156delinsG	Silent	E_3	SNP	True	0	Class 0: This mutation can be originally modeled.	2aa	3aa	Klk1b9	ENSMUSG00000059042.4	ENSMUST00000081399.4	chr7	5	+	SNP	Silent	E_3	43628965.0	43628965.0	C	A	ENSMUST00000081399.4:c.468C>A	G156delinsG	43628965.0	43628965.0	C	A	ENSMUST00000081399.4:c.468C>A	G156delinsG	COSMIC-H0031958	COSMIC-H0031958-M15-V01	COSMIC	26436405.0	False	False	False	False	False	5
KLK2	ENSG00000167751.8	ENST00000325321.3	chr19	5	+	True	51379771	51379771	G	A	ENST00000325321.3:c.250G>A	E84K	Missense	E_3	SNP	True	0	Class 0: This mutation can be originally modeled.	0aa	0aa	Klk1b9	ENSMUSG00000059042.4	ENSMUST00000081399.4	chr7	5	+	SNP	Missense	E_3	43628744.0	43628744.0	G	A	ENSMUST00000081399.4:c.247G>A	E83K	43628744.0	43628744.0	G	A	ENSMUST00000081399.4:c.247G>A	E83K	COSMIC-H0031959	COSMIC-H0031959-M15-V01	COSMIC	26436411.0	False	False	False	False	False	0
KLK2	ENSG00000167751.8	ENST00000325321.3	chr19	5	+	True	51381679	51381679	T	G	ENST00000325321.3:c.650T>G	L217R	Missense	E_5	SNP	True	0	Class 0: This mutation can be originally modeled.	6aa	0aa	Klk1b9	ENSMUSG00000059042.4	ENSMUST00000081399.4	chr7	5	+	SNP	Missense	E_5	43629616.0	43629616.0	T	G	ENSMUST00000081399.4:c.650T>G	L217R	43629616.0	43629616.0	T	G	ENSMUST00000081399.4:c.650T>G	L217R	COSMIC-H0031960	COSMIC-H0031960-M15-V01	COSMIC	26436418.0	False	False	False	False	False	6
KLK2	ENSG00000167751.8	ENST00000325321.3	chr19	5	+	True	51376766	51376766	G	C	ENST00000325321.3:c.37G>C	G13R	Missense	E_1	SNP	True	0	Class 0: This mutation can be originally modeled.	0aa	0aa	Klk1b9	ENSMUSG00000059042.4	ENSMUST00000081399.4	chr7	5	+	SNP	Missense	E_1	43625557.0	43625557.0	G	C	ENSMUST00000081399.4:c.37G>C	G13R	43625557.0	43625557.0	G	C	ENSMUST00000081399.4:c.37G>C	G13R	COSMIC-H0031961	COSMIC-H0031961-M15-V01	COSMIC	26436422.0	False	False	False	False	False	0
KLK2	ENSG00000167751.8	ENST00000325321.3	chr19	5	+	True	51378009	51378009	G	A	ENST00000325321.3:c.79G>A	G27R	Missense	E_2	SNP	True	0	Class 0: This mutation can be originally modeled.	4aa	1aa	Klk1b9	ENSMUSG00000059042.4	ENSMUST00000081399.4	chr7	5	+	SNP	Missense	E_2	43627782.0	43627782.0	G	A	ENSMUST00000081399.4:c.79G>A	G27R	43627782.0	43627782.0	G	A	ENSMUST00000081399.4:c.79G>A	G27R	COSMIC-H0031981	COSMIC-H0031981-M15-V01	COSMIC	26436443.0	False	False	False	False	False	5
KLK2	ENSG00000167751.8	ENST00000325321.3	chr19	5	+	True	51379975	51379975	T	A	ENST00000325321.3:c.454T>A	C152S	Missense	E_3	SNP	True	0	Class 0: This mutation can be originally modeled.	1aa	0aa	Klk1b9	ENSMUSG00000059042.4	ENSMUST00000081399.4	chr7	5	+	SNP	Missense	E_3	43628951.0	43628951.0	T	A	ENSMUST00000081399.4:c.454T>A	C152S	43628951.0	43628951.0	T	A	ENSMUST00000081399.4:c.454T>A	C152S	COSMIC-H0031983	COSMIC-H0031983-M15-V01	COSMIC	26436453.0	False	False	False	False	False	1
KLK2	ENSG00000167751.8	ENST00000325321.3	chr19	5	+	True	51379991	51379991	G	A	ENST00000325321.3:c.470G>A	W157*	Nonsense	E_3	SNP	True	0	Class 0: This mutation can be originally modeled.	3aa	2aa	Klk1b9	ENSMUSG00000059042.4	ENSMUST00000081399.4	chr7	5	+	SNP	Nonsense	E_3	43628967.0	43628967.0	G	A	ENSMUST00000081399.4:c.470G>A	W157*	43628967.0	43628967.0	G	A	ENSMUST00000081399.4:c.470G>A	W157*	COSMIC-H0031984	COSMIC-H0031984-M15-V01	COSMIC	26436457.0	False	False	False	False	False	5
KLK2	ENSG00000167751.8	ENST00000325321.3	chr19	5	+	True	51379817	51379817	C	T	ENST00000325321.3:c.296C>T	P99L	Missense	E_3	SNP	True	0	Class 0: This mutation can be originally modeled.	1aa	0aa	Klk1b9	ENSMUSG00000059042.4	ENSMUST00000081399.4	chr7	5	+	SNP	Missense	E_3	43628793.0	43628793.0	C	T	ENSMUST00000081399.4:c.296C>T	P99L	43628793.0	43628793.0	C	T	ENSMUST00000081399.4:c.296C>T	P99L	COSMIC-H0031985	COSMIC-H0031985-M15-V01	COSMIC	26436472.0	False	False	False	False	False	1
KLK2	ENSG00000167751.8	ENST00000325321.3	chr19	5	+	True	51379887	51379887	G	T	ENST00000325321.3:c.366G>T	M122I	Missense	E_3	SNP	True	0	Class 0: This mutation can be originally modeled.	2aa	5aa	Klk1b9	ENSMUSG00000059042.4	ENSMUST00000081399.4	chr7	5	+	SNP	Missense	E_3	43628863.0	43628863.0	G	T	ENSMUST00000081399.4:c.366G>T	M122I	43628863.0	43628863.0	G	T	ENSMUST00000081399.4:c.366G>T	M122I	COSMIC-H0031988	COSMIC-H0031988-M15-V01	COSMIC	26436485.0	False	False	False	False	False	7
KLK2	ENSG00000167751.8	ENST00000325321.3	chr19	5	+	True	51379915	51379915	A	T	ENST00000325321.3:c.394A>T	I132F	Missense	E_3	SNP	True	0	Class 0: This mutation can be originally modeled.	0aa	5aa	Klk1b9	ENSMUSG00000059042.4	ENSMUST00000081399.4	chr7	5	+	SNP	Missense	E_3	43628891.0	43628891.0	A	T	ENSMUST00000081399.4:c.394A>T	I132F	43628891.0	43628891.0	A	T	ENSMUST00000081399.4:c.394A>T	I132F	COSMIC-H0031993	COSMIC-H0031993-M15-V01	COSMIC	26436606.0	False	False	False	False	False	5
KLK2	ENSG00000167751.8	ENST00000325321.3	chr19	5	+	True	51381807	51381807	A	G	ENST00000325321.3:c.778A>G	N260D	Missense	E_5	SNP	True	0	Class 0: This mutation can be originally modeled.	0aa	0aa	Klk1b9	ENSMUSG00000059042.4	ENSMUST00000081399.4	chr7	5	+	SNP	Missense	E_5	43629744.0	43629744.0	A	G	ENSMUST00000081399.4:c.778A>G	N260D	43629744.0	43629744.0	A	G	ENSMUST00000081399.4:c.778A>G	N260D	COSMIC-H0031995	COSMIC-H0031995-M15-V01	COSMIC	26436621.0	False	False	False	False	False	0
KLK2	ENSG00000167751.8	ENST00000325321.3	chr19	5	+	True	51380005	51380005	C	G	ENST00000325321.3:c.484C>G	P162A	Missense	E_3	SNP	True	0	Class 0: This mutation can be originally modeled.	0aa	0aa	Klk1b9	ENSMUSG00000059042.4	ENSMUST00000081399.4	chr7	5	+	SNP	Missense	E_3	43628981.0	43628981.0	C	G	ENSMUST00000081399.4:c.484C>G	P162A	43628981.0	43628981.0	C	G	ENSMUST00000081399.4:c.484C>G	P162A	COSMIC-H0032000	COSMIC-H0032000-M15-V01	COSMIC	26436657.0	False	False	False	False	False	0
KLK2	ENSG00000167751.8	ENST00000325321.3	chr19	5	+	True	51380168	51380168	C	T	ENST00000325321.3:c.534C>T	L178delinsL	Silent	E_4	SNP	True	0	Class 0: This mutation can be originally modeled.	0aa	1aa	Klk1b9	ENSMUSG00000059042.4	ENSMUST00000081399.4	chr7	5	+	SNP	Silent	E_4	43629127.0	43629127.0	C	T	ENSMUST00000081399.4:c.534C>T	L178delinsL	43629127.0	43629127.0	C	T	ENSMUST00000081399.4:c.534C>T	L178delinsL	COSMIC-H0032005	COSMIC-H0032005-M15-V01	COSMIC	26436685.0	False	False	False	False	False	1
KLK2	ENSG00000167751.8	ENST00000325321.3	chr19	5	+	True	51379975	51379975	T	C	ENST00000325321.3:c.454T>C	C152R	Missense	E_3	SNP	True	0	Class 0: This mutation can be originally modeled.	1aa	0aa	Klk1b9	ENSMUSG00000059042.4	ENSMUST00000081399.4	chr7	5	+	SNP	Missense	E_3	43628951.0	43628951.0	T	C	ENSMUST00000081399.4:c.454T>C	C152R	43628951.0	43628951.0	T	C	ENSMUST00000081399.4:c.454T>C	C152R	COSMIC-H0032021	COSMIC-H0032021-M15-V01	COSMIC	26436879.0	False	False	False	False	False	1
KLK2	ENSG00000167751.8	ENST00000325321.3	chr19	5	+	True	51379975	51379975	T	G	ENST00000325321.3:c.454T>G	C152G	Missense	E_3	SNP	True	0	Class 0: This mutation can be originally modeled.	1aa	0aa	Klk1b9	ENSMUSG00000059042.4	ENSMUST00000081399.4	chr7	5	+	SNP	Missense	E_3	43628951.0	43628951.0	T	G	ENSMUST00000081399.4:c.454T>G	C152G	43628951.0	43628951.0	T	G	ENSMUST00000081399.4:c.454T>G	C152G	COSMIC-H0032022	COSMIC-H0032022-M15-V01	COSMIC	26436890.0	False	False	False	False	False	1
KLK2	ENSG00000167751.8	ENST00000325321.3	chr19	5	+	True	51379911	51379911	C	T	ENST00000325321.3:c.390C>T	A130delinsA	Silent	E_3	SNP	True	0	Class 0: This mutation can be originally modeled.	1aa	0aa	Klk1b9	ENSMUSG00000059042.4	ENSMUST00000081399.4	chr7	5	+	SNP	Silent	E_3	43628887.0	43628887.0	T	T	ENSMUST00000081399.4:c.390T>T	A130delinsA	43628887.0	43628887.0	T	T	ENSMUST00000081399.4:c.390T>T	A130delinsA	COSMIC-H0032026	COSMIC-H0032026-M15-V01	COSMIC	26437027.0	False	False	False	False	False	1
KLK2	ENSG00000167751.8	ENST00000325321.3	chr19	5	+	True	51380208	51380208	G	T	ENST00000325321.3:c.574G>T	V192L	Missense	E_4	SNP	True	0	Class 0: This mutation can be originally modeled.	2aa	1aa	Klk1b9	ENSMUSG00000059042.4	ENSMUST00000081399.4	chr7	5	+	SNP	Missense	E_4	43629167.0	43629167.0	G	T	ENSMUST00000081399.4:c.574G>T	V192L	43629167.0	43629167.0	G	T	ENSMUST00000081399.4:c.574G>T	V192L	COSMIC-H0032029	COSMIC-H0032029-M15-V01	COSMIC	26437052.0	False	False	False	False	False	3
KLK2	ENSG00000167751.8	ENST00000325321.3	chr19	5	+	True	51381690	51381690	G	T	ENST00000325321.3:c.661G>T	G221C	Missense	E_5	SNP	True	0	Class 0: This mutation can be originally modeled.	0aa	9aa	Klk1b9	ENSMUSG00000059042.4	ENSMUST00000081399.4	chr7	5	+	SNP	Missense	E_5	43629627.0	43629627.0	G	T	ENSMUST00000081399.4:c.661G>T	G221C	43629627.0	43629627.0	G	T	ENSMUST00000081399.4:c.661G>T	G221C	COSMIC-H0032038	COSMIC-H0032038-M15-V01	COSMIC	26437093.0	False	False	False	False	False	9
KLK2	ENSG00000167751.8	ENST00000325321.3	chr19	5	+	True	51381789	51381789	A	G	ENST00000325321.3:c.760A>G	K254E	Missense	E_5	SNP	True	0	Class 0: This mutation can be originally modeled.	2aa	2aa	Klk1b9	ENSMUSG00000059042.4	ENSMUST00000081399.4	chr7	5	+	SNP	Missense	E_5	43629726.0	43629726.0	A	G	ENSMUST00000081399.4:c.760A>G	K254E	43629726.0	43629726.0	A	G	ENSMUST00000081399.4:c.760A>G	K254E	COSMIC-H0032041	COSMIC-H0032041-M15-V01	COSMIC	26435639.0	False	False	False	False	False	4
KLK2	ENSG00000167751.8	ENST00000325321.3	chr19	5	+	True	51379884	51379884	C	G	ENST00000325321.3:c.363C>G	L121delinsL	Silent	E_3	SNP	True	0	Class 0: This mutation can be originally modeled.	1aa	6aa	Klk1b9	ENSMUSG00000059042.4	ENSMUST00000081399.4	chr7	5	+	SNP	Silent	E_3	43628860.0	43628860.0	G	G	ENSMUST00000081399.4:c.363G>G	L121delinsL	43628860.0	43628860.0	G	G	ENSMUST00000081399.4:c.363G>G	L121delinsL	COSMIC-H0032044	COSMIC-H0032044-M15-V01	COSMIC	26437224.0	False	False	False	False	False	7
KLK2	ENSG00000167751.8	ENST00000325321.3	chr19	5	+	True	51376760	51376760	T	C	ENST00000325321.3:c.31T>C	S11P	Missense	E_1	SNP	True	0	Class 0: This mutation can be originally modeled.	2aa	0aa	Klk1b9	ENSMUSG00000059042.4	ENSMUST00000081399.4	chr7	5	+	SNP	Missense	E_1	43625551.0	43625551.0	T	C	ENSMUST00000081399.4:c.31T>C	S11P	43625551.0	43625551.0	T	C	ENSMUST00000081399.4:c.31T>C	S11P	COSMIC-H0032046	COSMIC-H0032046-M15-V01	COSMIC	26437233.0	False	False	False	False	False	2
KLK2	ENSG00000167751.8	ENST00000325321.3	chr19	5	+	True	51381792	51381792	G	A	ENST00000325321.3:c.763G>A	D255N	Missense	E_5	SNP	True	0	Class 0: This mutation can be originally modeled.	3aa	1aa	Klk1b9	ENSMUSG00000059042.4	ENSMUST00000081399.4	chr7	5	+	SNP	Missense	E_5	43629729.0	43629729.0	G	A	ENSMUST00000081399.4:c.763G>A	D255N	43629729.0	43629729.0	G	A	ENSMUST00000081399.4:c.763G>A	D255N	COSMIC-H0032047	COSMIC-H0032047-M15-V01	COSMIC	26437239.0	False	False	False	False	False	4
KLK2	ENSG00000167751.8	ENST00000325321.3	chr19	5	+	True	51379747	51379747	G	A	ENST00000325321.3:c.226G>A	G76S	Missense	E_3	SNP	True	1	Class 1: This mutation can be alternatively modeled.	1aa	0aa	Klk1b9	ENSMUSG00000059042.4	ENSMUST00000081399.4	chr7	5	+	TNP	Missense	E_3	43628723.0	43628723.0	G	A	ENSMUST00000081399.4:c.226G>A	G76R	43628723.0	43628725.0	GGA	AGC	ENSMUST00000081399.4:c.226_228GGA>AGC	G76S	COSMIC-H0031370	COSMIC-H0031370-M15-V01	COSMIC	26437408.0	False	False	False	False	False	1
KLK2	ENSG00000167751.8	ENST00000325321.3	chr19	5	+	True	51379747	51379747	G	A	ENST00000325321.3:c.226G>A	G76S	Missense	E_3	SNP	True	1	Class 1: This mutation can be alternatively modeled.	1aa	0aa	Klk1b9	ENSMUSG00000059042.4	ENSMUST00000081399.4	chr7	5	+	TNP	Missense	E_3	43628723.0	43628723.0	G	A	ENSMUST00000081399.4:c.226G>A	G76R	43628723.0	43628725.0	GGA	TCC	ENSMUST00000081399.4:c.226_228GGA>TCC	G76S	COSMIC-H0031370	COSMIC-H0031370-M15-V02	COSMIC	26437408.0	False	False	False	False	False	1
KLK2	ENSG00000167751.8	ENST00000325321.3	chr19	5	+	True	51379747	51379747	G	A	ENST00000325321.3:c.226G>A	G76S	Missense	E_3	SNP	True	1	Class 1: This mutation can be alternatively modeled.	1aa	0aa	Klk1b9	ENSMUSG00000059042.4	ENSMUST00000081399.4	chr7	5	+	TNP	Missense	E_3	43628723.0	43628723.0	G	A	ENSMUST00000081399.4:c.226G>A	G76R	43628723.0	43628725.0	GGA	TCT	ENSMUST00000081399.4:c.226_228GGA>TCT	G76S	COSMIC-H0031370	COSMIC-H0031370-M15-V03	COSMIC	26437408.0	False	False	False	False	False	1
KLK2	ENSG00000167751.8	ENST00000325321.3	chr19	5	+	True	51379747	51379747	G	A	ENST00000325321.3:c.226G>A	G76S	Missense	E_3	SNP	True	1	Class 1: This mutation can be alternatively modeled.	1aa	0aa	Klk1b9	ENSMUSG00000059042.4	ENSMUST00000081399.4	chr7	5	+	DNP	Missense	E_3	43628723.0	43628723.0	G	A	ENSMUST00000081399.4:c.226G>A	G76R	43628723.0	43628724.0	GG	TC	ENSMUST00000081399.4:c.226_227GG>TC	G76S	COSMIC-H0031370	COSMIC-H0031370-M15-V04	COSMIC	26437408.0	False	False	False	False	False	1
KLK2	ENSG00000167751.8	ENST00000325321.3	chr19	5	+	True	51379747	51379747	G	A	ENST00000325321.3:c.226G>A	G76S	Missense	E_3	SNP	True	1	Class 1: This mutation can be alternatively modeled.	1aa	0aa	Klk1b9	ENSMUSG00000059042.4	ENSMUST00000081399.4	chr7	5	+	TNP	Missense	E_3	43628723.0	43628723.0	G	A	ENSMUST00000081399.4:c.226G>A	G76R	43628723.0	43628725.0	GGA	TCG	ENSMUST00000081399.4:c.226_228GGA>TCG	G76S	COSMIC-H0031370	COSMIC-H0031370-M15-V05	COSMIC	26437408.0	False	False	False	False	False	1
KLK2	ENSG00000167751.8	ENST00000325321.3	chr19	5	+	True	51381667	51381667	C	A	ENST00000325321.3:c.638C>A	S213Y	Missense	E_5	SNP	True	1	Class 1: This mutation can be alternatively modeled.	2aa	4aa	Klk1b9	ENSMUSG00000059042.4	ENSMUST00000081399.4	chr7	5	+	DNP	Missense	E_5	43629604.0	43629604.0	C	A	ENSMUST00000081399.4:c.638C>A	S213*	43629604.0	43629605.0	CA	AC	ENSMUST00000081399.4:c.638_639CA>AC	S213Y	COSMIC-H0031411	COSMIC-H0031411-M15-V01	COSMIC	26437752.0	False	False	False	False	False	6
KLK2	ENSG00000167751.8	ENST00000325321.3	chr19	5	+	True	51381667	51381667	C	A	ENST00000325321.3:c.638C>A	S213Y	Missense	E_5	SNP	True	1	Class 1: This mutation can be alternatively modeled.	2aa	4aa	Klk1b9	ENSMUSG00000059042.4	ENSMUST00000081399.4	chr7	5	+	DNP	Missense	E_5	43629604.0	43629604.0	C	A	ENSMUST00000081399.4:c.638C>A	S213*	43629604.0	43629605.0	CA	AT	ENSMUST00000081399.4:c.638_639CA>AT	S213Y	COSMIC-H0031411	COSMIC-H0031411-M15-V02	COSMIC	26437752.0	False	False	False	False	False	6
KLK2	ENSG00000167751.8	ENST00000325321.3	chr19	5	+	True	51378012	51378012	G	T	ENST00000325321.3:c.82G>T	G28C	Missense	E_2	SNP	True	1	Class 1: This mutation can be alternatively modeled.	5aa	0aa	Klk1b9	ENSMUSG00000059042.4	ENSMUST00000081399.4	chr7	5	+	TNP	Missense	E_2	43627785.0	43627785.0	G	T	ENSMUST00000081399.4:c.82G>T	G28*	43627785.0	43627787.0	GGA	TGC	ENSMUST00000081399.4:c.82_84GGA>TGC	G28C	COSMIC-H0031566	COSMIC-H0031566-M15-V01	COSMIC	26434610.0	False	False	False	False	False	5
KLK2	ENSG00000167751.8	ENST00000325321.3	chr19	5	+	True	51378012	51378012	G	T	ENST00000325321.3:c.82G>T	G28C	Missense	E_2	SNP	True	1	Class 1: This mutation can be alternatively modeled.	5aa	0aa	Klk1b9	ENSMUSG00000059042.4	ENSMUST00000081399.4	chr7	5	+	TNP	Missense	E_2	43627785.0	43627785.0	G	T	ENSMUST00000081399.4:c.82G>T	G28*	43627785.0	43627787.0	GGA	TGT	ENSMUST00000081399.4:c.82_84GGA>TGT	G28C	COSMIC-H0031566	COSMIC-H0031566-M15-V02	COSMIC	26434610.0	False	False	False	False	False	5
KLK2	ENSG00000167751.8	ENST00000325321.3	chr19	5	+	True	51378108	51378108	G	A	ENST00000325321.3:c.178G>A	V60M	Missense	E_2	SNP	True	1	Class 1: This mutation can be alternatively modeled.	1aa	6aa	Klk1b9	ENSMUSG00000059042.4	ENSMUST00000081399.4	chr7	5	+	TNP	Missense	E_2	43627881.0	43627881.0	G	A	ENSMUST00000081399.4:c.178G>A	V60I	43627881.0	43627883.0	GTT	ATG	ENSMUST00000081399.4:c.178_180GTT>ATG	V60M	COSMIC-H0031612	COSMIC-H0031612-M15-V01	COSMIC	26438117.0	False	False	False	False	False	7
KLK2	ENSG00000167751.8	ENST00000325321.3	chr19	5	+	True	51380224	51380224	T	A	ENST00000325321.3:c.590T>A	L197*	Nonsense	E_4	SNP	True	1	Class 1: This mutation can be alternatively modeled.	1aa	3aa	Klk1b9	ENSMUSG00000059042.4	ENSMUST00000081399.4	chr7	5	+	TNP	Nonsense	E_4	43629183.0	43629183.0	T	A	ENSMUST00000081399.4:c.590T>A	L197Q	43629182.0	43629184.0	CTG	TGA	ENSMUST00000081399.4:c.589_591CTG>TGA	L197*	COSMIC-H0031713	COSMIC-H0031713-M15-V01	COSMIC	26435145.0	False	False	False	False	False	4
KLK2	ENSG00000167751.8	ENST00000325321.3	chr19	5	+	True	51380224	51380224	T	A	ENST00000325321.3:c.590T>A	L197*	Nonsense	E_4	SNP	True	1	Class 1: This mutation can be alternatively modeled.	1aa	3aa	Klk1b9	ENSMUSG00000059042.4	ENSMUST00000081399.4	chr7	5	+	TNP	Nonsense	E_4	43629183.0	43629183.0	T	A	ENSMUST00000081399.4:c.590T>A	L197Q	43629182.0	43629184.0	CTG	TAA	ENSMUST00000081399.4:c.589_591CTG>TAA	L197*	COSMIC-H0031713	COSMIC-H0031713-M15-V02	COSMIC	26435145.0	False	False	False	False	False	4
KLK2	ENSG00000167751.8	ENST00000325321.3	chr19	5	+	True	51380224	51380224	T	A	ENST00000325321.3:c.590T>A	L197*	Nonsense	E_4	SNP	True	1	Class 1: This mutation can be alternatively modeled.	1aa	3aa	Klk1b9	ENSMUSG00000059042.4	ENSMUST00000081399.4	chr7	5	+	DNP	Nonsense	E_4	43629183.0	43629183.0	T	A	ENSMUST00000081399.4:c.590T>A	L197Q	43629182.0	43629183.0	CT	TA	ENSMUST00000081399.4:c.589_590CT>TA	L197*	COSMIC-H0031713	COSMIC-H0031713-M15-V03	COSMIC	26435145.0	False	False	False	False	False	4
KLK2	ENSG00000167751.8	ENST00000325321.3	chr19	5	+	True	51379817	51379817	C	A	ENST00000325321.3:c.296C>A	P99Q	Missense	E_3	SNP	True	1	Class 1: This mutation can be alternatively modeled.	1aa	0aa	Klk1b9	ENSMUSG00000059042.4	ENSMUST00000081399.4	chr7	5	+	DNP	Missense	E_3	43628793.0	43628793.0	C	A	ENSMUST00000081399.4:c.296C>A	P99H	43628793.0	43628794.0	CT	AG	ENSMUST00000081399.4:c.296_297CT>AG	P99Q	COSMIC-H0031730	COSMIC-H0031730-M15-V01	COSMIC	26435413.0	False	False	False	False	False	1
KLK2	ENSG00000167751.8	ENST00000325321.3	chr19	5	+	True	51379817	51379817	C	A	ENST00000325321.3:c.296C>A	P99Q	Missense	E_3	SNP	True	1	Class 1: This mutation can be alternatively modeled.	1aa	0aa	Klk1b9	ENSMUSG00000059042.4	ENSMUST00000081399.4	chr7	5	+	DNP	Missense	E_3	43628793.0	43628793.0	C	A	ENSMUST00000081399.4:c.296C>A	P99H	43628793.0	43628794.0	CT	AA	ENSMUST00000081399.4:c.296_297CT>AA	P99Q	COSMIC-H0031730	COSMIC-H0031730-M15-V02	COSMIC	26435413.0	False	False	False	False	False	1
KLK2	ENSG00000167751.8	ENST00000325321.3	chr19	5	+	True	51379901	51379901	C	T	ENST00000325321.3:c.380C>T	S127L	Missense	E_3	SNP	True	1	Class 1: This mutation can be alternatively modeled.	7aa	0aa	Klk1b9	ENSMUSG00000059042.4	ENSMUST00000081399.4	chr7	5	+	TNP	Missense	E_3	43628877.0	43628877.0	G	T	ENSMUST00000081399.4:c.380G>T	S127I	43628876.0	43628878.0	AGC	CTT	ENSMUST00000081399.4:c.379_381AGC>CTT	S127L	COSMIC-H0032009	COSMIC-H0032009-M15-V01	COSMIC	26436817.0	False	False	False	False	False	7
KLK2	ENSG00000167751.8	ENST00000325321.3	chr19	5	+	True	51379901	51379901	C	T	ENST00000325321.3:c.380C>T	S127L	Missense	E_3	SNP	True	1	Class 1: This mutation can be alternatively modeled.	7aa	0aa	Klk1b9	ENSMUSG00000059042.4	ENSMUST00000081399.4	chr7	5	+	TNP	Missense	E_3	43628877.0	43628877.0	G	T	ENSMUST00000081399.4:c.380G>T	S127I	43628876.0	43628878.0	AGC	TTA	ENSMUST00000081399.4:c.379_381AGC>TTA	S127L	COSMIC-H0032009	COSMIC-H0032009-M15-V02	COSMIC	26436817.0	False	False	False	False	False	7
KLK2	ENSG00000167751.8	ENST00000325321.3	chr19	5	+	True	51379901	51379901	C	T	ENST00000325321.3:c.380C>T	S127L	Missense	E_3	SNP	True	1	Class 1: This mutation can be alternatively modeled.	7aa	0aa	Klk1b9	ENSMUSG00000059042.4	ENSMUST00000081399.4	chr7	5	+	TNP	Missense	E_3	43628877.0	43628877.0	G	T	ENSMUST00000081399.4:c.380G>T	S127I	43628876.0	43628878.0	AGC	CTG	ENSMUST00000081399.4:c.379_381AGC>CTG	S127L	COSMIC-H0032009	COSMIC-H0032009-M15-V03	COSMIC	26436817.0	False	False	False	False	False	7
KLK2	ENSG00000167751.8	ENST00000325321.3	chr19	5	+	True	51379901	51379901	C	T	ENST00000325321.3:c.380C>T	S127L	Missense	E_3	SNP	True	1	Class 1: This mutation can be alternatively modeled.	7aa	0aa	Klk1b9	ENSMUSG00000059042.4	ENSMUST00000081399.4	chr7	5	+	DNP	Missense	E_3	43628877.0	43628877.0	G	T	ENSMUST00000081399.4:c.380G>T	S127I	43628876.0	43628877.0	AG	CT	ENSMUST00000081399.4:c.379_380AG>CT	S127L	COSMIC-H0032009	COSMIC-H0032009-M15-V04	COSMIC	26436817.0	False	False	False	False	False	7
KLK2	ENSG00000167751.8	ENST00000325321.3	chr19	5	+	True	51379901	51379901	C	T	ENST00000325321.3:c.380C>T	S127L	Missense	E_3	SNP	True	1	Class 1: This mutation can be alternatively modeled.	7aa	0aa	Klk1b9	ENSMUSG00000059042.4	ENSMUST00000081399.4	chr7	5	+	TNP	Missense	E_3	43628877.0	43628877.0	G	T	ENSMUST00000081399.4:c.380G>T	S127I	43628876.0	43628878.0	AGC	TTG	ENSMUST00000081399.4:c.379_381AGC>TTG	S127L	COSMIC-H0032009	COSMIC-H0032009-M15-V05	COSMIC	26436817.0	False	False	False	False	False	7
KLK2	ENSG00000167751.8	ENST00000325321.3	chr19	5	+	True	51379787	51379787	G	T	ENST00000325321.3:c.266G>T	R89M	Missense	E_3	SNP	True	1	Class 1: This mutation can be alternatively modeled.	0aa	0aa	Klk1b9	ENSMUSG00000059042.4	ENSMUST00000081399.4	chr7	5	+	TNP	Missense	E_3	43628766.0	43628766.0	G	T	ENSMUST00000081399.4:c.269G>T	R90L	43628765.0	43628767.0	CGA	ATG	ENSMUST00000081399.4:c.268_270CGA>ATG	R90M	COSMIC-H0032024	COSMIC-H0032024-M15-V01	COSMIC	26437013.0	False	False	False	False	False	0
KLK2	ENSG00000167751.8	ENST00000325321.3	chr19	5	+	True	51378000	51378000	C	T	ENST00000325321.3:c.70C>T	R24W	Missense	E_2	SNP	True	1	Class 1: This mutation can be alternatively modeled.	1aa	4aa	Klk1b9	ENSMUSG00000059042.4	ENSMUST00000081399.4	chr7	5	+	TNP	Missense	E_2	43627773.0	43627773.0	C	T	ENSMUST00000081399.4:c.70C>T	R24*	43627773.0	43627775.0	CGA	TGG	ENSMUST00000081399.4:c.70_72CGA>TGG	R24W	COSMIC-H0032030	COSMIC-H0032030-M15-V01	COSMIC	26437060.0	False	False	False	False	False	5
KLK2	ENSG00000167751.8	ENST00000325321.3	chr19	5	+	True	51380124	51380124	A	G	ENST00000325321.3:c.494-4A>G		Non_Coding,I	I_3	SNP	True	2	Class 2: This mutation can be modeled, but the effect may not be consistent.	2nt	0nt	Klk1b9	ENSMUSG00000059042.4	ENSMUST00000081399.4	chr7	5	+	SNP	Intron	I_3	43629083.0	43629083.0	A	G	ENSMUST00000081399.4:c.494-4A>G		43629083.0	43629083.0	A	G	ENSMUST00000081399.4:c.494-4A>G		COSMIC-H0031367	COSMIC-H0031367-M15-V01	COSMIC	26437284.0	False	False	False	False	False	2
KLK2	ENSG00000167751.8	ENST00000325321.3	chr19	5	+	True	51379509	51379509	T	A	ENST00000325321.3:c.207-219T>A		Non_Coding,I	I_2	SNP	True	2	Class 2: This mutation can be modeled, but the effect may not be consistent.	1nt	0nt	Klk1b9	ENSMUSG00000059042.4	ENSMUST00000081399.4	chr7	5	+	SNP	Intron	I_2	43628476.0	43628476.0	T	A	ENSMUST00000081399.4:c.207-228T>A		43628476.0	43628476.0	T	A	ENSMUST00000081399.4:c.207-228T>A		COSMIC-H0031369	COSMIC-H0031369-M15-V01	COSMIC	26437402.0	False	False	False	False	False	1
KLK2	ENSG00000167751.8	ENST00000325321.3	chr19	5	+	True	51377907	51377907	C	A	ENST00000325321.3:c.47-70C>A		Non_Coding,I	I_1	SNP	True	2	Class 2: This mutation can be modeled, but the effect may not be consistent.	1nt	0nt	Klk1b9	ENSMUSG00000059042.4	ENSMUST00000081399.4	chr7	5	+	SNP	Intron	I_1	43627690.0	43627690.0	C	A	ENSMUST00000081399.4:c.47-60C>A		43627690.0	43627690.0	C	A	ENSMUST00000081399.4:c.47-60C>A		COSMIC-H0031372	COSMIC-H0031372-M15-V01	COSMIC	26437423.0	False	False	False	False	False	1
KLK2	ENSG00000167751.8	ENST00000325321.3	chr19	5	+	True	51380274	51380274	C	T	ENST00000325321.3:c.630+10C>T		Non_Coding,I	I_4	SNP	True	2	Class 2: This mutation can be modeled, but the effect may not be consistent.	1nt	3nt	Klk1b9	ENSMUSG00000059042.4	ENSMUST00000081399.4	chr7	5	+	SNP	Intron	I_4	43629234.0	43629234.0	C	T	ENSMUST00000081399.4:c.630+11C>T		43629234.0	43629234.0	C	T	ENSMUST00000081399.4:c.630+11C>T		COSMIC-H0031383	COSMIC-H0031383-M15-V01	COSMIC	26437069.0	False	False	False	False	False	4
KLK2	ENSG00000167751.8	ENST00000325321.3	chr19	5	+	True	51380349	51380349	C	T	ENST00000325321.3:c.630+85C>T		Non_Coding,I	I_4	SNP	True	2	Class 2: This mutation can be modeled, but the effect may not be consistent.	0nt	0nt	Klk1b9	ENSMUSG00000059042.4	ENSMUST00000081399.4	chr7	5	+	SNP	Intron	I_4	43629300.0	43629300.0	C	T	ENSMUST00000081399.4:c.630+77C>T		43629300.0	43629300.0	C	T	ENSMUST00000081399.4:c.630+77C>T		COSMIC-H0031393	COSMIC-H0031393-M15-V01	COSMIC	26437645.0	False	False	False	False	False	0
KLK2	ENSG00000167751.8	ENST00000325321.3	chr19	5	+	True	51378644	51378644	T	C	ENST00000325321.3:c.206+508T>C		Non_Coding,I	I_2	SNP	True	2	Class 2: This mutation can be modeled, but the effect may not be consistent.	0nt	0nt	Klk1b9	ENSMUSG00000059042.4	ENSMUST00000081399.4	chr7	5	+	SNP	Intron	I_2	43628403.0	43628403.0	T	C	ENSMUST00000081399.4:c.206+494T>C		43628403.0	43628403.0	T	C	ENSMUST00000081399.4:c.206+494T>C		COSMIC-H0031394	COSMIC-H0031394-M15-V01	COSMIC	26437650.0	False	False	False	False	False	0
KLK2	ENSG00000167751.8	ENST00000325321.3	chr19	5	+	True	51377362	51377362	G	T	ENST00000325321.3:c.47-615G>T		Non_Coding,I	I_1	SNP	True	2	Class 2: This mutation can be modeled, but the effect may not be consistent.	1nt	1nt	Klk1b9	ENSMUSG00000059042.4	ENSMUST00000081399.4	chr7	5	+	SNP	Intron	I_1	43627119.0	43627119.0	G	T	ENSMUST00000081399.4:c.47-631G>T		43627119.0	43627119.0	G	T	ENSMUST00000081399.4:c.47-631G>T		COSMIC-H0031400	COSMIC-H0031400-M15-V01	COSMIC	26437682.0	False	False	False	False	False	2
KLK2	ENSG00000167751.8	ENST00000325321.3	chr19	5	+	True	51378273	51378273	C	T	ENST00000325321.3:c.206+137C>T		Non_Coding,I	I_2	SNP	True	2	Class 2: This mutation can be modeled, but the effect may not be consistent.	1nt	0nt	Klk1b9	ENSMUSG00000059042.4	ENSMUST00000081399.4	chr7	5	+	SNP	Intron	I_2	43628044.0	43628044.0	C	T	ENSMUST00000081399.4:c.206+135C>T		43628044.0	43628044.0	C	T	ENSMUST00000081399.4:c.206+135C>T		COSMIC-H0031401	COSMIC-H0031401-M15-V01	COSMIC	26437683.0	False	False	False	False	False	1
KLK2	ENSG00000167751.8	ENST00000325321.3	chr19	5	+	True	51380296	51380296	G	A	ENST00000325321.3:c.630+32G>A		Non_Coding,I	I_4	SNP	True	2	Class 2: This mutation can be modeled, but the effect may not be consistent.	3nt	6nt	Klk1b9	ENSMUSG00000059042.4	ENSMUST00000081399.4	chr7	5	+	SNP	Intron	I_4	43629251.0	43629251.0	G	A	ENSMUST00000081399.4:c.630+28G>A		43629251.0	43629251.0	G	A	ENSMUST00000081399.4:c.630+28G>A		COSMIC-H0031410	COSMIC-H0031410-M15-V01	COSMIC	26437747.0	False	False	False	False	False	9
KLK2	ENSG00000167751.8	ENST00000325321.3	chr19	5	+	True	51380295	51380295	G	A	ENST00000325321.3:c.630+31G>A		Non_Coding,I	I_4	SNP	True	2	Class 2: This mutation can be modeled, but the effect may not be consistent.	2nt	7nt	Klk1b9	ENSMUSG00000059042.4	ENSMUST00000081399.4	chr7	5	+	SNP	Intron	I_4	43629250.0	43629250.0	G	A	ENSMUST00000081399.4:c.630+27G>A		43629250.0	43629250.0	G	A	ENSMUST00000081399.4:c.630+27G>A		COSMIC-H0031419	COSMIC-H0031419-M15-V01	COSMIC	26437790.0	False	False	False	False	False	9
KLK2	ENSG00000167751.8	ENST00000325321.3	chr19	5	+	True	51376805	51376805	C	T	ENST00000325321.3:c.46+30C>T		Non_Coding,I	I_1	SNP	True	2	Class 2: This mutation can be modeled, but the effect may not be consistent.	0nt	0nt	Klk1b9	ENSMUSG00000059042.4	ENSMUST00000081399.4	chr7	5	+	SNP	Intron	I_1	43625591.0	43625591.0	C	T	ENSMUST00000081399.4:c.46+25C>T		43625591.0	43625591.0	C	T	ENSMUST00000081399.4:c.46+25C>T		COSMIC-H0031425	COSMIC-H0031425-M15-V01	COSMIC	26437934.0	False	False	False	False	False	0
KLK2	ENSG00000167751.8	ENST00000325321.3	chr19	5	+	True	51379092	51379092	C	T	ENST00000325321.3:c.207-636C>T		Non_Coding,I	I_2	SNP	True	2	Class 2: This mutation can be modeled, but the effect may not be consistent.	2nt	0nt	Klk1b9	ENSMUSG00000059042.4	ENSMUST00000081399.4	chr7	5	+	SNP	Intron	I_2	43628050.0	43628050.0	C	T	ENSMUST00000081399.4:c.207-654C>T		43628050.0	43628050.0	C	T	ENSMUST00000081399.4:c.207-654C>T		COSMIC-H0031459	COSMIC-H0031459-M15-V01	COSMIC	26437963.0	False	False	False	False	False	2
KLK2	ENSG00000167751.8	ENST00000325321.3	chr19	5	+	True	51379672	51379672	C	T	ENST00000325321.3:c.207-56C>T		Non_Coding,I	I_2	SNP	True	2	Class 2: This mutation can be modeled, but the effect may not be consistent.	1nt	1nt	Klk1b9	ENSMUSG00000059042.4	ENSMUST00000081399.4	chr7	5	+	SNP	Intron	I_2	43628648.0	43628648.0	C	T	ENSMUST00000081399.4:c.207-56C>T		43628648.0	43628648.0	C	T	ENSMUST00000081399.4:c.207-56C>T		COSMIC-H0031554	COSMIC-H0031554-M15-V01	COSMIC	26434453.0	False	False	False	False	False	2
KLK2	ENSG00000167751.8	ENST00000325321.3	chr19	5	+	True	51376937	51376937	A	T	ENST00000325321.3:c.46+162A>T		Non_Coding,I	I_1	SNP	True	2	Class 2: This mutation can be modeled, but the effect may not be consistent.	0nt	2nt	Klk1b9	ENSMUSG00000059042.4	ENSMUST00000081399.4	chr7	5	+	SNP	Intron	I_1	43625734.0	43625734.0	A	T	ENSMUST00000081399.4:c.46+168A>T		43625734.0	43625734.0	A	T	ENSMUST00000081399.4:c.46+168A>T		COSMIC-H0031570	COSMIC-H0031570-M15-V01	COSMIC	26434625.0	False	False	False	False	False	2
KLK2	ENSG00000167751.8	ENST00000325321.3	chr19	5	+	True	51380297	51380297	G	A	ENST00000325321.3:c.630+33G>A		Non_Coding,I	I_4	SNP	True	2	Class 2: This mutation can be modeled, but the effect may not be consistent.	4nt	5nt	Klk1b9	ENSMUSG00000059042.4	ENSMUST00000081399.4	chr7	5	+	SNP	Intron	I_4	43629252.0	43629252.0	G	A	ENSMUST00000081399.4:c.630+29G>A		43629252.0	43629252.0	G	A	ENSMUST00000081399.4:c.630+29G>A		COSMIC-H0031572	COSMIC-H0031572-M15-V01	COSMIC	26434633.0	False	False	False	False	False	9
KLK2	ENSG00000167751.8	ENST00000325321.3	chr19	5	+	True	51380884	51380884	G	C	ENST00000325321.3:c.630+620G>C		Non_Coding,I	I_4	SNP	True	2	Class 2: This mutation can be modeled, but the effect may not be consistent.	0nt	0nt	Klk1b9	ENSMUSG00000059042.4	ENSMUST00000081399.4	chr7	5	+	SNP	3'	-3	43629838.0	43629838.0	G	C	ENSMUST00000081399.4:c.783+89G>C		43629838.0	43629838.0	G	C	ENSMUST00000081399.4:c.783+89G>C		COSMIC-H0031583	COSMIC-H0031583-M15-V01	COSMIC	26434660.0	False	False	False	False	False	0
KLK2	ENSG00000167751.8	ENST00000325321.3	chr19	5	+	True	51381206	51381206	C	T	ENST00000325321.3:c.631-454C>T		Non_Coding,I	I_4	SNP	True	2	Class 2: This mutation can be modeled, but the effect may not be consistent.	1nt	2nt	Klk1b9	ENSMUSG00000059042.4	ENSMUST00000081399.4	chr7	5	+	SNP	Splice_Site	E_4	43629131.0	43629131.0	C	T	ENSMUST00000081399.4:c.538+0C>T	X179_splice	43629131.0	43629131.0	C	T	ENSMUST00000081399.4:c.538+0C>T	X179_splice	COSMIC-H0031584	COSMIC-H0031584-M15-V01	COSMIC	26434663.0	False	False	False	False	False	3
KLK2	ENSG00000167751.8	ENST00000325321.3	chr19	5	+	True	51376890	51376890	A	G	ENST00000325321.3:c.46+115A>G		Non_Coding,I	I_1	SNP	True	2	Class 2: This mutation can be modeled, but the effect may not be consistent.	0nt	0nt	Klk1b9	ENSMUSG00000059042.4	ENSMUST00000081399.4	chr7	5	+	SNP	Intron	I_1	43625672.0	43625672.0	A	G	ENSMUST00000081399.4:c.46+106A>G		43625672.0	43625672.0	A	G	ENSMUST00000081399.4:c.46+106A>G		COSMIC-H0031600	COSMIC-H0031600-M15-V01	COSMIC	26434925.0	False	False	False	False	False	0
KLK2	ENSG00000167751.8	ENST00000325321.3	chr19	5	+	True	51380292	51380292	G	T	ENST00000325321.3:c.630+28G>T		Non_Coding,I	I_4	SNP	True	2	Class 2: This mutation can be modeled, but the effect may not be consistent.	0nt	0nt	Klk1b9	ENSMUSG00000059042.4	ENSMUST00000081399.4	chr7	5	+	SNP	Intron	I_4	43629245.0	43629245.0	G	T	ENSMUST00000081399.4:c.630+22G>T		43629245.0	43629245.0	G	T	ENSMUST00000081399.4:c.630+22G>T		COSMIC-H0031605	COSMIC-H0031605-M15-V01	COSMIC	26437981.0	False	False	False	False	False	0
KLK2	ENSG00000167751.8	ENST00000325321.3	chr19	5	+	True	51380364	51380364	C	A	ENST00000325321.3:c.630+100C>A		Non_Coding,I	I_4	SNP	True	2	Class 2: This mutation can be modeled, but the effect may not be consistent.	1nt	0nt	Klk1b9	ENSMUSG00000059042.4	ENSMUST00000081399.4	chr7	5	+	SNP	Intron	I_4	43629320.0	43629320.0	C	A	ENSMUST00000081399.4:c.630+97C>A		43629320.0	43629320.0	C	A	ENSMUST00000081399.4:c.630+97C>A		COSMIC-H0031606	COSMIC-H0031606-M15-V01	COSMIC	26434999.0	False	False	False	False	False	1
KLK2	ENSG00000167751.8	ENST00000325321.3	chr19	5	+	True	51381374	51381374	T	G	ENST00000325321.3:c.631-286T>G		Non_Coding,I	I_4	SNP	True	2	Class 2: This mutation can be modeled, but the effect may not be consistent.	1nt	0nt	Klk1b9	ENSMUSG00000059042.4	ENSMUST00000081399.4	chr7	5	+	SNP	Intron	I_4	43629291.0	43629291.0	T	G	ENSMUST00000081399.4:c.631-306T>G		43629291.0	43629291.0	T	G	ENSMUST00000081399.4:c.631-306T>G		COSMIC-H0031607	COSMIC-H0031607-M15-V01	COSMIC	26437989.0	False	False	False	False	False	1
KLK2	ENSG00000167751.8	ENST00000325321.3	chr19	5	+	True	51380015	51380015	G	A	ENST00000325321.3:c.493+1G>A	X164_splice	Splice_Site	I_3	SNP	True	2	Class 2: This mutation can be modeled, but the effect may not be consistent.	0nt	0nt	Klk1b9	ENSMUSG00000059042.4	ENSMUST00000081399.4	chr7	5	+	SNP	Splice_Site	E_3	43628969.0	43628969.0	G	A	ENSMUST00000081399.4:c.472+0G>A	X157_splice	43628969.0	43628969.0	G	A	ENSMUST00000081399.4:c.472+0G>A	X157_splice	COSMIC-H0031611	COSMIC-H0031611-M15-V01	COSMIC	26438112.0	False	False	False	False	False	0
KLK2	ENSG00000167751.8	ENST00000325321.3	chr19	5	+	True	51380102	51380102	C	T	ENST00000325321.3:c.494-26C>T		Non_Coding,I	I_3	SNP	True	2	Class 2: This mutation can be modeled, but the effect may not be consistent.	2nt	0nt	Klk1b9	ENSMUSG00000059042.4	ENSMUST00000081399.4	chr7	5	+	SNP	Intron	I_3	43629061.0	43629061.0	C	T	ENSMUST00000081399.4:c.494-26C>T		43629061.0	43629061.0	C	T	ENSMUST00000081399.4:c.494-26C>T		COSMIC-H0031613	COSMIC-H0031613-M15-V01	COSMIC	26438125.0	False	False	False	False	False	2
KLK2	ENSG00000167751.8	ENST00000325321.3	chr19	5	+	True	51378184	51378184	G	C	ENST00000325321.3:c.206+48G>C		Non_Coding,I	I_2	SNP	True	2	Class 2: This mutation can be modeled, but the effect may not be consistent.	0nt	1nt	Klk1b9	ENSMUSG00000059042.4	ENSMUST00000081399.4	chr7	5	+	SNP	Intron	I_2	43627949.0	43627949.0	G	C	ENSMUST00000081399.4:c.206+40G>C		43627949.0	43627949.0	G	C	ENSMUST00000081399.4:c.206+40G>C		COSMIC-H0031620	COSMIC-H0031620-M15-V01	COSMIC	26438180.0	False	False	False	False	False	1
KLK2	ENSG00000167751.8	ENST00000325321.3	chr19	5	+	True	51380541	51380541	A	C	ENST00000325321.3:c.630+277A>C		Non_Coding,I	I_4	SNP	True	2	Class 2: This mutation can be modeled, but the effect may not be consistent.	0nt	1nt	Klk1b9	ENSMUSG00000059042.4	ENSMUST00000081399.4	chr7	5	+	SNP	Intron	I_4	43629501.0	43629501.0	A	C	ENSMUST00000081399.4:c.630+278A>C		43629501.0	43629501.0	A	C	ENSMUST00000081399.4:c.630+278A>C		COSMIC-H0031621	COSMIC-H0031621-M15-V01	COSMIC	26438186.0	False	False	False	False	False	1
KLK2	ENSG00000167751.8	ENST00000325321.3	chr19	5	+	True	51380289	51380289	C	T	ENST00000325321.3:c.630+25C>T		Non_Coding,I	I_4	SNP	True	2	Class 2: This mutation can be modeled, but the effect may not be consistent.	1nt	2nt	Klk1b9	ENSMUSG00000059042.4	ENSMUST00000081399.4	chr7	5	+	SNP	Intron	I_4	43629240.0	43629240.0	C	T	ENSMUST00000081399.4:c.630+17C>T		43629240.0	43629240.0	C	T	ENSMUST00000081399.4:c.630+17C>T		COSMIC-H0031633	COSMIC-H0031633-M15-V01	COSMIC	26438340.0	False	False	False	False	False	3
KLK2	ENSG00000167751.8	ENST00000325321.3	chr19	5	+	True	51380295	51380295	G	T	ENST00000325321.3:c.630+31G>T		Non_Coding,I	I_4	SNP	True	2	Class 2: This mutation can be modeled, but the effect may not be consistent.	2nt	7nt	Klk1b9	ENSMUSG00000059042.4	ENSMUST00000081399.4	chr7	5	+	SNP	Intron	I_4	43629250.0	43629250.0	G	T	ENSMUST00000081399.4:c.630+27G>T		43629250.0	43629250.0	G	T	ENSMUST00000081399.4:c.630+27G>T		COSMIC-H0031666	COSMIC-H0031666-M15-V01	COSMIC	26434945.0	False	False	False	False	False	9
KLK2	ENSG00000167751.8	ENST00000325321.3	chr19	5	+	True	51380272	51380272	A	G	ENST00000325321.3:c.630+8A>G		Non_Coding,I	I_4	SNP	True	2	Class 2: This mutation can be modeled, but the effect may not be consistent.	1nt	0nt	Klk1b9	ENSMUSG00000059042.4	ENSMUST00000081399.4	chr7	5	+	SNP	Intron	I_4	43629231.0	43629231.0	A	G	ENSMUST00000081399.4:c.630+8A>G		43629231.0	43629231.0	A	G	ENSMUST00000081399.4:c.630+8A>G		COSMIC-H0031705	COSMIC-H0031705-M15-V01	COSMIC	26435113.0	False	False	False	False	False	1
KLK2	ENSG00000167751.8	ENST00000325321.3	chr19	5	+	True	51380066	51380066	G	T	ENST00000325321.3:c.494-62G>T		Non_Coding,I	I_3	SNP	True	2	Class 2: This mutation can be modeled, but the effect may not be consistent.	0nt	1nt	Klk1b9	ENSMUSG00000059042.4	ENSMUST00000081399.4	chr7	5	+	SNP	Intron	I_3	43629026.0	43629026.0	G	T	ENSMUST00000081399.4:c.494-61G>T		43629026.0	43629026.0	G	T	ENSMUST00000081399.4:c.494-61G>T		COSMIC-H0031710	COSMIC-H0031710-M15-V01	COSMIC	26435134.0	False	False	False	False	False	1
KLK2	ENSG00000167751.8	ENST00000325321.3	chr19	5	+	True	51380302	51380302	G	C	ENST00000325321.3:c.630+38G>C		Non_Coding,I	I_4	SNP	True	2	Class 2: This mutation can be modeled, but the effect may not be consistent.	9nt	0nt	Klk1b9	ENSMUSG00000059042.4	ENSMUST00000081399.4	chr7	5	+	SNP	Intron	I_4	43629257.0	43629257.0	G	C	ENSMUST00000081399.4:c.630+34G>C		43629257.0	43629257.0	G	C	ENSMUST00000081399.4:c.630+34G>C		COSMIC-H0031728	COSMIC-H0031728-M15-V01	COSMIC	26435403.0	False	False	False	False	False	9
KLK2	ENSG00000167751.8	ENST00000325321.3	chr19	5	+	True	51379541	51379541	C	G	ENST00000325321.3:c.207-187C>G		Non_Coding,I	I_2	SNP	True	2	Class 2: This mutation can be modeled, but the effect may not be consistent.	0nt	0nt	Klk1b9	ENSMUSG00000059042.4	ENSMUST00000081399.4	chr7	5	+	SNP	Intron	I_2	43628512.0	43628512.0	C	G	ENSMUST00000081399.4:c.207-192C>G		43628512.0	43628512.0	C	G	ENSMUST00000081399.4:c.207-192C>G		COSMIC-H0031731	COSMIC-H0031731-M15-V01	COSMIC	26435418.0	False	False	False	False	False	0
KLK2	ENSG00000167751.8	ENST00000325321.3	chr19	5	+	True	51381480	51381480	C	T	ENST00000325321.3:c.631-180C>T		Non_Coding,I	I_4	SNP	True	2	Class 2: This mutation can be modeled, but the effect may not be consistent.	1nt	0nt	Klk1b9	ENSMUSG00000059042.4	ENSMUST00000081399.4	chr7	5	+	SNP	Intron	I_4	43629415.0	43629415.0	C	T	ENSMUST00000081399.4:c.631-182C>T		43629415.0	43629415.0	C	T	ENSMUST00000081399.4:c.631-182C>T		COSMIC-H0031741	COSMIC-H0031741-M15-V01	COSMIC	26435455.0	False	False	False	False	False	1
KLK2	ENSG00000167751.8	ENST00000325321.3	chr19	5	+	True	51380033	51380033	G	T	ENST00000325321.3:c.493+19G>T		Non_Coding,I	I_3	SNP	True	2	Class 2: This mutation can be modeled, but the effect may not be consistent.	0nt	3nt	Klk1b9	ENSMUSG00000059042.4	ENSMUST00000081399.4	chr7	5	+	SNP	Splice_Site	E_3	43628989.0	43628989.0	G	T	ENSMUST00000081399.4:c.492+0G>T	X163_splice	43628989.0	43628989.0	G	T	ENSMUST00000081399.4:c.492+0G>T	X163_splice	COSMIC-H0031743	COSMIC-H0031743-M15-V01	COSMIC	26435461.0	False	False	False	False	False	3
KLK2	ENSG00000167751.8	ENST00000325321.3	chr19	5	+	True	51380290	51380290	T	C	ENST00000325321.3:c.630+26T>C		Non_Coding,I	I_4	SNP	True	2	Class 2: This mutation can be modeled, but the effect may not be consistent.	2nt	1nt	Klk1b9	ENSMUSG00000059042.4	ENSMUST00000081399.4	chr7	5	+	SNP	Intron	I_4	43629241.0	43629241.0	T	C	ENSMUST00000081399.4:c.630+18T>C		43629241.0	43629241.0	T	C	ENSMUST00000081399.4:c.630+18T>C		COSMIC-H0031746	COSMIC-H0031746-M15-V01	COSMIC	26435475.0	False	False	False	False	False	3
KLK2	ENSG00000167751.8	ENST00000325321.3	chr19	5	+	True	51378545	51378545	C	T	ENST00000325321.3:c.206+409C>T		Non_Coding,I	I_2	SNP	True	2	Class 2: This mutation can be modeled, but the effect may not be consistent.	2nt	0nt	Klk1b9	ENSMUSG00000059042.4	ENSMUST00000081399.4	chr7	5	+	SNP	Intron	I_2	43628317.0	43628317.0	C	T	ENSMUST00000081399.4:c.206+408C>T		43628317.0	43628317.0	C	T	ENSMUST00000081399.4:c.206+408C>T		COSMIC-H0031807	COSMIC-H0031807-M15-V01	COSMIC	26435499.0	False	False	False	False	False	2
KLK2	ENSG00000167751.8	ENST00000325321.3	chr19	5	+	True	51380292	51380292	G	A	ENST00000325321.3:c.630+28G>A		Non_Coding,I	I_4	SNP	True	2	Class 2: This mutation can be modeled, but the effect may not be consistent.	0nt	0nt	Klk1b9	ENSMUSG00000059042.4	ENSMUST00000081399.4	chr7	5	+	SNP	Intron	I_4	43629245.0	43629245.0	G	A	ENSMUST00000081399.4:c.630+22G>A		43629245.0	43629245.0	G	A	ENSMUST00000081399.4:c.630+22G>A		COSMIC-H0031808	COSMIC-H0031808-M15-V01	COSMIC	26435603.0	False	False	False	False	False	0
KLK2	ENSG00000167751.8	ENST00000325321.3	chr19	5	+	True	51380275	51380275	C	T	ENST00000325321.3:c.630+11C>T		Non_Coding,I	I_4	SNP	True	2	Class 2: This mutation can be modeled, but the effect may not be consistent.	2nt	2nt	Klk1b9	ENSMUSG00000059042.4	ENSMUST00000081399.4	chr7	5	+	SNP	Intron	I_4	43629235.0	43629235.0	C	T	ENSMUST00000081399.4:c.630+12C>T		43629235.0	43629235.0	C	T	ENSMUST00000081399.4:c.630+12C>T		COSMIC-H0031814	COSMIC-H0031814-M15-V01	COSMIC	26435617.0	False	False	False	False	False	4
KLK2	ENSG00000167751.8	ENST00000325321.3	chr19	5	+	True	51380301	51380301	G	T	ENST00000325321.3:c.630+37G>T		Non_Coding,I	I_4	SNP	True	2	Class 2: This mutation can be modeled, but the effect may not be consistent.	8nt	1nt	Klk1b9	ENSMUSG00000059042.4	ENSMUST00000081399.4	chr7	5	+	SNP	Intron	I_4	43629256.0	43629256.0	G	T	ENSMUST00000081399.4:c.630+33G>T		43629256.0	43629256.0	G	T	ENSMUST00000081399.4:c.630+33G>T		COSMIC-H0031816	COSMIC-H0031816-M15-V01	COSMIC	26435623.0	False	False	False	False	False	9
KLK2	ENSG00000167751.8	ENST00000325321.3	chr19	5	+	True	51381230	51381230	G	A	ENST00000325321.3:c.631-430G>A		Non_Coding,I	I_4	SNP	True	2	Class 2: This mutation can be modeled, but the effect may not be consistent.	0nt	0nt	Klk1b9	ENSMUSG00000059042.4	ENSMUST00000081399.4	chr7	5	+	SNP	Splice_Site	E_4	43629152.0	43629152.0	G	A	ENSMUST00000081399.4:c.559+0G>A	X186_splice	43629152.0	43629152.0	G	A	ENSMUST00000081399.4:c.559+0G>A	X186_splice	COSMIC-H0031823	COSMIC-H0031823-M15-V01	COSMIC	26435648.0	False	False	False	False	False	0
KLK2	ENSG00000167751.8	ENST00000325321.3	chr19	5	+	True	51380344	51380344	C	T	ENST00000325321.3:c.630+80C>T		Non_Coding,I	I_4	SNP	True	2	Class 2: This mutation can be modeled, but the effect may not be consistent.	1nt	1nt	Klk1b9	ENSMUSG00000059042.4	ENSMUST00000081399.4	chr7	5	+	SNP	Intron	I_4	43629298.0	43629298.0	C	T	ENSMUST00000081399.4:c.630+75C>T		43629298.0	43629298.0	C	T	ENSMUST00000081399.4:c.630+75C>T		COSMIC-H0031824	COSMIC-H0031824-M15-V01	COSMIC	26435652.0	False	False	False	False	False	2
KLK2	ENSG00000167751.8	ENST00000325321.3	chr19	5	+	True	51380445	51380445	G	T	ENST00000325321.3:c.630+181G>T		Non_Coding,I	I_4	SNP	True	2	Class 2: This mutation can be modeled, but the effect may not be consistent.	1nt	1nt	Klk1b9	ENSMUSG00000059042.4	ENSMUST00000081399.4	chr7	5	+	SNP	Intron	I_4	43629401.0	43629401.0	G	T	ENSMUST00000081399.4:c.630+178G>T		43629401.0	43629401.0	G	T	ENSMUST00000081399.4:c.630+178G>T		COSMIC-H0031840	COSMIC-H0031840-M15-V01	COSMIC	26435819.0	False	False	False	False	False	2
KLK2	ENSG00000167751.8	ENST00000325321.3	chr19	5	+	True	51376920	51376920	G	A	ENST00000325321.3:c.46+145G>A		Non_Coding,I	I_1	SNP	True	2	Class 2: This mutation can be modeled, but the effect may not be consistent.	1nt	3nt	Klk1b9	ENSMUSG00000059042.4	ENSMUST00000081399.4	chr7	5	+	SNP	Intron	I_1	43625707.0	43625707.0	G	A	ENSMUST00000081399.4:c.46+141G>A		43625707.0	43625707.0	G	A	ENSMUST00000081399.4:c.46+141G>A		COSMIC-H0031842	COSMIC-H0031842-M15-V01	COSMIC	26435821.0	False	False	False	False	False	4
KLK2	ENSG00000167751.8	ENST00000325321.3	chr19	5	+	True	51376994	51376994	C	T	ENST00000325321.3:c.46+219C>T		Non_Coding,I	I_1	SNP	True	2	Class 2: This mutation can be modeled, but the effect may not be consistent.	1nt	0nt	Klk1b9	ENSMUSG00000059042.4	ENSMUST00000081399.4	chr7	5	+	SNP	Intron	I_1	43625793.0	43625793.0	C	T	ENSMUST00000081399.4:c.46+227C>T		43625793.0	43625793.0	C	T	ENSMUST00000081399.4:c.46+227C>T		COSMIC-H0031844	COSMIC-H0031844-M15-V01	COSMIC	26435830.0	False	False	False	False	False	1
KLK2	ENSG00000167751.8	ENST00000325321.3	chr19	5	+	True	51380291	51380291	G	A	ENST00000325321.3:c.630+27G>A		Non_Coding,I	I_4	SNP	True	2	Class 2: This mutation can be modeled, but the effect may not be consistent.	3nt	0nt	Klk1b9	ENSMUSG00000059042.4	ENSMUST00000081399.4	chr7	5	+	SNP	Intron	I_4	43629242.0	43629242.0	G	A	ENSMUST00000081399.4:c.630+19G>A		43629242.0	43629242.0	G	A	ENSMUST00000081399.4:c.630+19G>A		COSMIC-H0031937	COSMIC-H0031937-M15-V01	COSMIC	26436125.0	False	False	False	False	False	3
KLK2	ENSG00000167751.8	ENST00000325321.3	chr19	5	+	True	51379727	51379727	G	A	ENST00000325321.3:c.207-1G>A	X68_splice	Splice_Site	I_2	SNP	True	2	Class 2: This mutation can be modeled, but the effect may not be consistent.	1nt	0nt	Klk1b9	ENSMUSG00000059042.4	ENSMUST00000081399.4	chr7	5	+	SNP	Splice_Site	I_2	43628703.0	43628703.0	G	A	ENSMUST00000081399.4:c.207-1G>A	X68_splice	43628703.0	43628703.0	G	A	ENSMUST00000081399.4:c.207-1G>A	X68_splice	COSMIC-H0031945	COSMIC-H0031945-M15-V01	COSMIC	26436159.0	False	False	False	False	False	1
KLK2	ENSG00000167751.8	ENST00000325321.3	chr19	5	+	True	51380127	51380127	G	T	ENST00000325321.3:c.494-1G>T	X164_splice	Splice_Site	I_3	SNP	True	2	Class 2: This mutation can be modeled, but the effect may not be consistent.	1nt	2nt	Klk1b9	ENSMUSG00000059042.4	ENSMUST00000081399.4	chr7	5	+	SNP	Splice_Site	I_3	43629086.0	43629086.0	G	T	ENSMUST00000081399.4:c.494-1G>T	X164_splice	43629086.0	43629086.0	G	T	ENSMUST00000081399.4:c.494-1G>T	X164_splice	COSMIC-H0031950	COSMIC-H0031950-M15-V01	COSMIC	26436179.0	False	False	False	False	False	3
KLK2	ENSG00000167751.8	ENST00000325321.3	chr19	5	+	True	51381659	51381659	G	C	ENST00000325321.3:c.631-1G>C	X210_splice	Splice_Site	I_4	SNP	True	2	Class 2: This mutation can be modeled, but the effect may not be consistent.	1nt	2nt	Klk1b9	ENSMUSG00000059042.4	ENSMUST00000081399.4	chr7	5	+	SNP	Splice_Site	I_4	43629596.0	43629596.0	G	C	ENSMUST00000081399.4:c.631-1G>C	X210_splice	43629596.0	43629596.0	G	C	ENSMUST00000081399.4:c.631-1G>C	X210_splice	COSMIC-H0031956	COSMIC-H0031956-M15-V01	COSMIC	26436195.0	False	False	False	False	False	3
KLK2	ENSG00000167751.8	ENST00000325321.3	chr19	5	+	True	51378263	51378263	C	A	ENST00000325321.3:c.206+127C>A		Non_Coding,I	I_2	SNP	True	2	Class 2: This mutation can be modeled, but the effect may not be consistent.	0nt	0nt	Klk1b9	ENSMUSG00000059042.4	ENSMUST00000081399.4	chr7	5	+	SNP	Intron	I_2	43628034.0	43628034.0	C	A	ENSMUST00000081399.4:c.206+125C>A		43628034.0	43628034.0	C	A	ENSMUST00000081399.4:c.206+125C>A		COSMIC-H0031978	COSMIC-H0031978-M15-V01	COSMIC	26436429.0	False	False	False	False	False	0
KLK2	ENSG00000167751.8	ENST00000325321.3	chr19	5	+	True	51378442	51378442	G	A	ENST00000325321.3:c.206+306G>A		Non_Coding,I	I_2	SNP	True	2	Class 2: This mutation can be modeled, but the effect may not be consistent.	0nt	3nt	Klk1b9	ENSMUSG00000059042.4	ENSMUST00000081399.4	chr7	5	+	SNP	Intron	I_2	43628193.0	43628193.0	G	A	ENSMUST00000081399.4:c.206+284G>A		43628193.0	43628193.0	G	A	ENSMUST00000081399.4:c.206+284G>A		COSMIC-H0031999	COSMIC-H0031999-M15-V01	COSMIC	26436654.0	False	False	False	False	False	3
KLK2	ENSG00000167751.8	ENST00000325321.3	chr19	5	+	True	51377967	51377967	C	A	ENST00000325321.3:c.47-10C>A		Non_Coding,I	I_1	SNP	True	2	Class 2: This mutation can be modeled, but the effect may not be consistent.	2nt	2nt	Klk1b9	ENSMUSG00000059042.4	ENSMUST00000081399.4	chr7	5	+	SNP	Intron	I_1	43627732.0	43627732.0	C	A	ENSMUST00000081399.4:c.47-18C>A		43627732.0	43627732.0	C	A	ENSMUST00000081399.4:c.47-18C>A		COSMIC-H0032013	COSMIC-H0032013-M15-V01	COSMIC	26436843.0	False	False	False	False	False	4
KLK2	ENSG00000167751.8	ENST00000325321.3	chr19	5	+	True	51379200	51379200	G	A	ENST00000325321.3:c.207-528G>A		Non_Coding,I	I_2	SNP	True	2	Class 2: This mutation can be modeled, but the effect may not be consistent.	0nt	0nt	Klk1b9	ENSMUSG00000059042.4	ENSMUST00000081399.4	chr7	5	+	SNP	Intron	I_2	43628164.0	43628164.0	G	A	ENSMUST00000081399.4:c.207-540G>A		43628164.0	43628164.0	G	A	ENSMUST00000081399.4:c.207-540G>A		COSMIC-H0032028	COSMIC-H0032028-M15-V01	COSMIC	26437041.0	False	False	False	False	False	0
KLK2	ENSG00000167751.8	ENST00000325321.3	chr19	5	+	True	51379727	51379727	G	T	ENST00000325321.3:c.207-1G>T	X68_splice	Splice_Site	I_2	SNP	True	2	Class 2: This mutation can be modeled, but the effect may not be consistent.	1nt	0nt	Klk1b9	ENSMUSG00000059042.4	ENSMUST00000081399.4	chr7	5	+	SNP	Splice_Site	I_2	43628703.0	43628703.0	G	T	ENSMUST00000081399.4:c.207-1G>T	X68_splice	43628703.0	43628703.0	G	T	ENSMUST00000081399.4:c.207-1G>T	X68_splice	COSMIC-H0032043	COSMIC-H0032043-M15-V01	COSMIC	26437215.0	False	False	False	False	False	1
KLK2	ENSG00000167751.8	ENST00000325321.3	chr19	5	+	True	51380294	51380294	G	T	ENST00000325321.3:c.630+30G>T		Non_Coding,I	I_4	SNP	True	2	Class 2: This mutation can be modeled, but the effect may not be consistent.	1nt	8nt	Klk1b9	ENSMUSG00000059042.4	ENSMUST00000081399.4	chr7	5	+	SNP	Intron	I_4	43629249.0	43629249.0	G	T	ENSMUST00000081399.4:c.630+26G>T		43629249.0	43629249.0	G	T	ENSMUST00000081399.4:c.630+26G>T		COSMIC-H0032045	COSMIC-H0032045-M15-V01	COSMIC	26437231.0	False	False	False	False	False	9
KLK2	ENSG00000167751.8	ENST00000325321.3	chr19	5	+	True	51378075	51378075	C	A	ENST00000325321.3:c.145C>A	H49N	Missense	E_2	SNP	False	4	Class 4: Mutated sequences are not identical.	0aa	0aa	Klk1b9	ENSMUSG00000059042.4	ENSMUST00000081399.4	chr7	5	+																CLINVAR-H2125145		CLINVAR	2617489.0	False	False	False	False	False	0
KLK2	ENSG00000167751.8	ENST00000325321.3	chr19	5	+	True	51378093	51378093	G	C	ENST00000325321.3:c.163G>C	V55L	Missense	E_2	SNP	False	4	Class 4: Mutated sequences are not identical.	0aa	0aa	Klk1b9	ENSMUSG00000059042.4	ENSMUST00000081399.4	chr7	5	+																CLINVAR-H2125146		CLINVAR	2325744.0	False	False	False	False	False	0
KLK2	ENSG00000167751.8	ENST00000325321.3	chr19	5	+	True	51380134	51380134	G	A	ENST00000325321.3:c.500G>A	R167H	Missense	E_4	SNP	False	4	Class 4: Mutated sequences are not identical.	0aa	0aa	Klk1b9	ENSMUSG00000059042.4	ENSMUST00000081399.4	chr7	5	+																CLINVAR-H2125149		CLINVAR	2353243.0	False	False	False	False	False	0
KLK2	ENSG00000167751.8	ENST00000325321.3	chr19	5	+	True	51380140	51380140	G	A	ENST00000325321.3:c.506G>A	R169K	Missense	E_4	SNP	False	4	Class 4: Mutated sequences are not identical.	0aa	0aa	Klk1b9	ENSMUSG00000059042.4	ENSMUST00000081399.4	chr7	5	+																CLINVAR-H2125150		CLINVAR	2212057.0	False	False	False	False	False	0
KLK2	ENSG00000167751.8	ENST00000325321.3	chr19	5	+	True	51380172	51380172	T	C	ENST00000325321.3:c.538T>C	S180P	Missense	E_4	SNP	False	4	Class 4: Mutated sequences are not identical.	0aa	0aa	Klk1b9	ENSMUSG00000059042.4	ENSMUST00000081399.4	chr7	5	+																CLINVAR-H2125151		CLINVAR	2616227.0	False	False	False	False	False	0
KLK2	ENSG00000167751.8	ENST00000325321.3	chr19	5	+	True	51381777	51381777	C	T	ENST00000325321.3:c.748C>T	R250W	Missense	E_5	SNP	False	4	Class 4: Mutated sequences are not identical.	0aa	0aa	Klk1b9	ENSMUSG00000059042.4	ENSMUST00000081399.4	chr7	5	+																CLINVAR-H2125153		CLINVAR	2573115.0	False	False	False	False	False	0
KLK2	ENSG00000167751.8	ENST00000325321.3	chr19	5	+	True	51379737	51379737	G	T	ENST00000325321.3:c.216G>T	Q72H	Missense	E_3	SNP	False	4	Class 4: Mutated sequences are not identical.	0aa	0aa	Klk1b9	ENSMUSG00000059042.4	ENSMUST00000081399.4	chr7	5	+																COSMIC-H0031363		COSMIC	26437257.0	False	False	False	False	False	0
KLK2	ENSG00000167751.8	ENST00000325321.3	chr19	5	+	True	51380985	51380985	G	A	ENST00000325321.3:c.631-675G>A		Non_Coding,I	I_4	SNP	False	4	Class 4: Mutated sequences are not identical.	0aa	0aa	Klk1b9	ENSMUSG00000059042.4	ENSMUST00000081399.4	chr7	5	+																COSMIC-H0031365		COSMIC	26437275.0	False	False	False	False	False	0
KLK2	ENSG00000167751.8	ENST00000325321.3	chr19	5	+	True	51378100	51378100	C	A	ENST00000325321.3:c.170C>A	P57H	Missense	E_2	SNP	False	4	Class 4: Mutated sequences are not identical.	0aa	0aa	Klk1b9	ENSMUSG00000059042.4	ENSMUST00000081399.4	chr7	5	+																COSMIC-H0031373		COSMIC	26437427.0	False	False	False	False	False	0
KLK2	ENSG00000167751.8	ENST00000325321.3	chr19	5	+	True	51378077	51378077	C	T	ENST00000325321.3:c.147C>T	H49delinsH	Silent	E_2	SNP	False	4	Class 4: Mutated sequences are not identical.	0aa	0aa	Klk1b9	ENSMUSG00000059042.4	ENSMUST00000081399.4	chr7	5	+																COSMIC-H0031374		COSMIC	26437434.0	False	False	False	False	False	0
KLK2	ENSG00000167751.8	ENST00000325321.3	chr19	5	+	True	51380134	51380134	G	A	ENST00000325321.3:c.500G>A	R167H	Missense	E_4	SNP	False	4	Class 4: Mutated sequences are not identical.	0aa	0aa	Klk1b9	ENSMUSG00000059042.4	ENSMUST00000081399.4	chr7	5	+																COSMIC-H0031375		COSMIC	26434274.0	False	False	False	False	False	0
KLK2	ENSG00000167751.8	ENST00000325321.3	chr19	5	+	True	51378134	51378134	G	T	ENST00000325321.3:c.204G>T	K68N	Missense	E_2	SNP	False	4	Class 4: Mutated sequences are not identical.	0aa	0aa	Klk1b9	ENSMUSG00000059042.4	ENSMUST00000081399.4	chr7	5	+																COSMIC-H0031377		COSMIC	26437451.0	False	False	False	False	False	0
KLK2	ENSG00000167751.8	ENST00000325321.3	chr19	5	+	True	51380110	51380110	T	A	ENST00000325321.3:c.494-18T>A		Non_Coding,I	I_3	SNP	False	4	Class 4: Mutated sequences are not identical.	0aa	0aa	Klk1b9	ENSMUSG00000059042.4	ENSMUST00000081399.4	chr7	5	+																COSMIC-H0031380		COSMIC	26434947.0	False	False	False	False	False	0
KLK2	ENSG00000167751.8	ENST00000325321.3	chr19	5	+	True	51379851	51379851	C	A	ENST00000325321.3:c.330C>A	S110R	Missense	E_3	SNP	False	4	Class 4: Mutated sequences are not identical.	0aa	0aa	Klk1b9	ENSMUSG00000059042.4	ENSMUST00000081399.4	chr7	5	+																COSMIC-H0031382		COSMIC	26437485.0	False	False	False	False	False	0
KLK2	ENSG00000167751.8	ENST00000325321.3	chr19	5	+	True	51378074	51378074	A	T	ENST00000325321.3:c.144A>T	A48delinsA	Silent	E_2	SNP	False	4	Class 4: Mutated sequences are not identical.	0aa	0aa	Klk1b9	ENSMUSG00000059042.4	ENSMUST00000081399.4	chr7	5	+																COSMIC-H0031385		COSMIC	26437600.0	False	False	False	False	False	0
KLK2	ENSG00000167751.8	ENST00000325321.3	chr19	5	+	True	51377388	51377388	T	A	ENST00000325321.3:c.47-589T>A		Non_Coding,I	I_1	SNP	False	4	Class 4: Mutated sequences are not identical.	0aa	0aa	Klk1b9	ENSMUSG00000059042.4	ENSMUST00000081399.4	chr7	5	+																COSMIC-H0031389		COSMIC	26437626.0	False	False	False	False	False	0
KLK2	ENSG00000167751.8	ENST00000325321.3	chr19	5	+	True	51378099	51378099	C	T	ENST00000325321.3:c.169C>T	P57S	Missense	E_2	SNP	False	4	Class 4: Mutated sequences are not identical.	0aa	0aa	Klk1b9	ENSMUSG00000059042.4	ENSMUST00000081399.4	chr7	5	+																COSMIC-H0031395		COSMIC	26437654.0	False	False	False	False	False	0
KLK2	ENSG00000167751.8	ENST00000325321.3	chr19	5	+	True	51381777	51381777	C	T	ENST00000325321.3:c.748C>T	R250W	Missense	E_5	SNP	False	4	Class 4: Mutated sequences are not identical.	0aa	0aa	Klk1b9	ENSMUSG00000059042.4	ENSMUST00000081399.4	chr7	5	+																COSMIC-H0031396		COSMIC	26434425.0	False	False	False	False	False	0
KLK2	ENSG00000167751.8	ENST00000325321.3	chr19	5	+	True	51378275	51378275	G	C	ENST00000325321.3:c.206+139G>C		Non_Coding,I	I_2	SNP	False	4	Class 4: Mutated sequences are not identical.	0aa	0aa	Klk1b9	ENSMUSG00000059042.4	ENSMUST00000081399.4	chr7	5	+																COSMIC-H0031402		COSMIC	26437687.0	False	False	False	False	False	0
KLK2	ENSG00000167751.8	ENST00000325321.3	chr19	5	+	True	51377993	51377993	C	T	ENST00000325321.3:c.63C>T	I21delinsI	Silent	E_2	SNP	False	4	Class 4: Mutated sequences are not identical.	0aa	0aa	Klk1b9	ENSMUSG00000059042.4	ENSMUST00000081399.4	chr7	5	+																COSMIC-H0031408		COSMIC	26437723.0	False	False	False	False	False	0
KLK2	ENSG00000167751.8	ENST00000325321.3	chr19	5	+	True	51378017	51378017	G	T	ENST00000325321.3:c.87G>T	W29C	Missense	E_2	SNP	False	4	Class 4: Mutated sequences are not identical.	0aa	0aa	Klk1b9	ENSMUSG00000059042.4	ENSMUST00000081399.4	chr7	5	+																COSMIC-H0031409		COSMIC	26437739.0	False	False	False	False	False	0
KLK2	ENSG00000167751.8	ENST00000325321.3	chr19	5	+	True	51381767	51381767	G	T	ENST00000325321.3:c.738G>T	V246delinsV	Silent	E_5	SNP	False	4	Class 4: Mutated sequences are not identical.	0aa	0aa	Klk1b9	ENSMUSG00000059042.4	ENSMUST00000081399.4	chr7	5	+																COSMIC-H0031417		COSMIC	26434486.0	False	False	False	False	False	0
KLK2	ENSG00000167751.8	ENST00000325321.3	chr19	5	+	True	51381768	51381768	G	T	ENST00000325321.3:c.739G>T	V247L	Missense	E_5	SNP	False	4	Class 4: Mutated sequences are not identical.	0aa	0aa	Klk1b9	ENSMUSG00000059042.4	ENSMUST00000081399.4	chr7	5	+																COSMIC-H0031418		COSMIC	26434489.0	False	False	False	False	False	0
KLK2	ENSG00000167751.8	ENST00000325321.3	chr19	5	+	True	51378104	51378104	G	A	ENST00000325321.3:c.174G>A	Q58delinsQ	Silent	E_2	SNP	False	4	Class 4: Mutated sequences are not identical.	0aa	0aa	Klk1b9	ENSMUSG00000059042.4	ENSMUST00000081399.4	chr7	5	+																COSMIC-H0031421		COSMIC	26437900.0	False	False	False	False	False	0
KLK2	ENSG00000167751.8	ENST00000325321.3	chr19	5	+	True	51380306	51380306	G	A	ENST00000325321.3:c.630+42G>A		Non_Coding,I	I_4	SNP	False	4	Class 4: Mutated sequences are not identical.	0aa	0aa	Klk1b9	ENSMUSG00000059042.4	ENSMUST00000081399.4	chr7	5	+																COSMIC-H0031423		COSMIC	26437920.0	False	False	False	False	False	0
KLK2	ENSG00000167751.8	ENST00000325321.3	chr19	5	+	True	51376606	51376606	T	C	ENST00000325321.3:c.102T>C		Non_Coding,5		SNP	False	4	Class 4: Mutated sequences are not identical.	0aa	0aa	Klk1b9	ENSMUSG00000059042.4	ENSMUST00000081399.4	chr7	5	+																COSMIC-H0031424		COSMIC	26434635.0	False	False	False	False	False	0
KLK2	ENSG00000167751.8	ENST00000325321.3	chr19	5	+	True	51377433	51377433	C	G	ENST00000325321.3:c.47-544C>G		Non_Coding,I	I_1	SNP	False	4	Class 4: Mutated sequences are not identical.	0aa	0aa	Klk1b9	ENSMUSG00000059042.4	ENSMUST00000081399.4	chr7	5	+																COSMIC-H0031540		COSMIC	26434279.0	False	False	False	False	False	0
KLK2	ENSG00000167751.8	ENST00000325321.3	chr19	5	+	True	51381734	51381734	C	A	ENST00000325321.3:c.705C>A	A235delinsA	Silent	E_5	SNP	False	4	Class 4: Mutated sequences are not identical.	0aa	0aa	Klk1b9	ENSMUSG00000059042.4	ENSMUST00000081399.4	chr7	5	+																COSMIC-H0031541		COSMIC	26434284.0	False	False	False	False	False	0
KLK2	ENSG00000167751.8	ENST00000325321.3	chr19	5	+	True	51380002	51380002	G	A	ENST00000325321.3:c.481G>A	E161K	Missense	E_3	SNP	False	4	Class 4: Mutated sequences are not identical.	0aa	0aa	Klk1b9	ENSMUSG00000059042.4	ENSMUST00000081399.4	chr7	5	+																COSMIC-H0031542		COSMIC	26434289.0	False	False	False	False	False	0
KLK2	ENSG00000167751.8	ENST00000325321.3	chr19	5	+	True	51378046	51378046	A	G	ENST00000325321.3:c.116A>G	Q39R	Missense	E_2	SNP	False	4	Class 4: Mutated sequences are not identical.	0aa	0aa	Klk1b9	ENSMUSG00000059042.4	ENSMUST00000081399.4	chr7	5	+																COSMIC-H0031550		COSMIC	26434433.0	False	False	False	False	False	0
KLK2	ENSG00000167751.8	ENST00000325321.3	chr19	5	+	True	51379961	51379961	C	G	ENST00000325321.3:c.440C>G	A147G	Missense	E_3	SNP	False	4	Class 4: Mutated sequences are not identical.	0aa	0aa	Klk1b9	ENSMUSG00000059042.4	ENSMUST00000081399.4	chr7	5	+																COSMIC-H0031552		COSMIC	26434443.0	False	False	False	False	False	0
KLK2	ENSG00000167751.8	ENST00000325321.3	chr19	5	+	True	51378017	51378017	G	A	ENST00000325321.3:c.87G>A	W29*	Nonsense	E_2	SNP	False	4	Class 4: Mutated sequences are not identical.	0aa	0aa	Klk1b9	ENSMUSG00000059042.4	ENSMUST00000081399.4	chr7	5	+																COSMIC-H0031555		COSMIC	26434456.0	False	False	False	False	False	0
KLK2	ENSG00000167751.8	ENST00000325321.3	chr19	5	+	True	51379871	51379871	C	T	ENST00000325321.3:c.350C>T	S117F	Missense	E_3	SNP	False	4	Class 4: Mutated sequences are not identical.	0aa	0aa	Klk1b9	ENSMUSG00000059042.4	ENSMUST00000081399.4	chr7	5	+																COSMIC-H0031556		COSMIC	26434460.0	False	False	False	False	False	0
KLK2	ENSG00000167751.8	ENST00000325321.3	chr19	5	+	True	51376749	51376749	C	T	ENST00000325321.3:c.20C>T	S7F	Missense	E_1	SNP	False	4	Class 4: Mutated sequences are not identical.	0aa	0aa	Klk1b9	ENSMUSG00000059042.4	ENSMUST00000081399.4	chr7	5	+																COSMIC-H0031558		COSMIC	26434469.0	False	False	False	False	False	0
KLK2	ENSG00000167751.8	ENST00000325321.3	chr19	5	+	True	51376714	51376714	G	A	ENST00000325321.3:c.210G>A		Non_Coding,5		SNP	False	4	Class 4: Mutated sequences are not identical.	0aa	0aa	Klk1b9	ENSMUSG00000059042.4	ENSMUST00000081399.4	chr7	5	+																COSMIC-H0031561		COSMIC	26434484.0	False	False	False	False	False	0
KLK2	ENSG00000167751.8	ENST00000325321.3	chr19	5	+	True	51379980	51379980	C	T	ENST00000325321.3:c.459C>T	Y153delinsY	Silent	E_3	SNP	False	4	Class 4: Mutated sequences are not identical.	0aa	0aa	Klk1b9	ENSMUSG00000059042.4	ENSMUST00000081399.4	chr7	5	+																COSMIC-H0031569		COSMIC	26434622.0	False	False	False	False	False	0
KLK2	ENSG00000167751.8	ENST00000325321.3	chr19	5	+	True	51381126	51381126	C	T	ENST00000325321.3:c.631-534C>T		Non_Coding,I	I_4	SNP	False	4	Class 4: Mutated sequences are not identical.	0aa	0aa	Klk1b9	ENSMUSG00000059042.4	ENSMUST00000081399.4	chr7	5	+																COSMIC-H0031577		COSMIC	26434646.0	False	False	False	False	False	0
KLK2	ENSG00000167751.8	ENST00000325321.3	chr19	5	+	True	51379728	51379728	G	A	ENST00000325321.3:c.207G>A	K69delinsK	Silent	E_3	SNP	False	4	Class 4: Mutated sequences are not identical.	0aa	0aa	Klk1b9	ENSMUSG00000059042.4	ENSMUST00000081399.4	chr7	5	+																COSMIC-H0031585		COSMIC	26434667.0	False	False	False	False	False	0
KLK2	ENSG00000167751.8	ENST00000325321.3	chr19	5	+	True	51378220	51378220	C	A	ENST00000325321.3:c.206+84C>A		Non_Coding,I	I_2	SNP	False	4	Class 4: Mutated sequences are not identical.	0aa	0aa	Klk1b9	ENSMUSG00000059042.4	ENSMUST00000081399.4	chr7	5	+																COSMIC-H0031587		COSMIC	26434676.0	False	False	False	False	False	0
KLK2	ENSG00000167751.8	ENST00000325321.3	chr19	5	+	True	51379830	51379830	G	C	ENST00000325321.3:c.309G>C	M103I	Missense	E_3	SNP	False	4	Class 4: Mutated sequences are not identical.	0aa	0aa	Klk1b9	ENSMUSG00000059042.4	ENSMUST00000081399.4	chr7	5	+																COSMIC-H0031591		COSMIC	26434687.0	False	False	False	False	False	0
KLK2	ENSG00000167751.8	ENST00000325321.3	chr19	5	+	True	51379741	51379741	T	C	ENST00000325321.3:c.220T>C	W74R	Missense	E_3	SNP	False	4	Class 4: Mutated sequences are not identical.	0aa	0aa	Klk1b9	ENSMUSG00000059042.4	ENSMUST00000081399.4	chr7	5	+																COSMIC-H0031594		COSMIC	26434699.0	False	False	False	False	False	0
KLK2	ENSG00000167751.8	ENST00000325321.3	chr19	5	+	True	51379711	51379711	A	C	ENST00000325321.3:c.207-17A>C		Non_Coding,I	I_2	SNP	False	4	Class 4: Mutated sequences are not identical.	0aa	0aa	Klk1b9	ENSMUSG00000059042.4	ENSMUST00000081399.4	chr7	5	+																COSMIC-H0031598		COSMIC	26434914.0	False	False	False	False	False	0
KLK2	ENSG00000167751.8	ENST00000325321.3	chr19	5	+	True	51378094	51378094	T	C	ENST00000325321.3:c.164T>C	V55A	Missense	E_2	SNP	False	4	Class 4: Mutated sequences are not identical.	0aa	0aa	Klk1b9	ENSMUSG00000059042.4	ENSMUST00000081399.4	chr7	5	+																COSMIC-H0031599		COSMIC	26434917.0	False	False	False	False	False	0
KLK2	ENSG00000167751.8	ENST00000325321.3	chr19	5	+	True	51379750	51379750	C	T	ENST00000325321.3:c.229C>T	R77W	Missense	E_3	SNP	False	4	Class 4: Mutated sequences are not identical.	0aa	0aa	Klk1b9	ENSMUSG00000059042.4	ENSMUST00000081399.4	chr7	5	+																COSMIC-H0031603		COSMIC	26434932.0	False	False	False	False	False	0
KLK2	ENSG00000167751.8	ENST00000325321.3	chr19	5	+	True	51377990	51377990	C	G	ENST00000325321.3:c.60C>G	L20delinsL	Silent	E_2	SNP	False	4	Class 4: Mutated sequences are not identical.	0aa	0aa	Klk1b9	ENSMUSG00000059042.4	ENSMUST00000081399.4	chr7	5	+																COSMIC-H0031609		COSMIC	26437999.0	False	False	False	False	False	0
KLK2	ENSG00000167751.8	ENST00000325321.3	chr19	5	+	True	51379821	51379821	C	A	ENST00000325321.3:c.300C>A	L100delinsL	Silent	E_3	SNP	False	4	Class 4: Mutated sequences are not identical.	0aa	0aa	Klk1b9	ENSMUSG00000059042.4	ENSMUST00000081399.4	chr7	5	+																COSMIC-H0031610		COSMIC	26438106.0	False	False	False	False	False	0
KLK2	ENSG00000167751.8	ENST00000325321.3	chr19	5	+	True	51381812	51381812	C	A	ENST00000325321.3:c.783C>A	P261delinsP	Silent	E_5	SNP	False	4	Class 4: Mutated sequences are not identical.	0aa	0aa	Klk1b9	ENSMUSG00000059042.4	ENSMUST00000081399.4	chr7	5	+																COSMIC-H0031614		COSMIC	26438129.0	False	False	False	False	False	0
KLK2	ENSG00000167751.8	ENST00000325321.3	chr19	5	+	True	51376734	51376734	G	T	ENST00000325321.3:c.5G>T	W2L	Missense	E_1	SNP	False	4	Class 4: Mutated sequences are not identical.	0aa	0aa	Klk1b9	ENSMUSG00000059042.4	ENSMUST00000081399.4	chr7	5	+																COSMIC-H0031616		COSMIC	26438152.0	False	False	False	False	False	0
KLK2	ENSG00000167751.8	ENST00000325321.3	chr19	5	+	True	51376735	51376735	G	T	ENST00000325321.3:c.6G>T	W2C	Missense	E_1	SNP	False	4	Class 4: Mutated sequences are not identical.	0aa	0aa	Klk1b9	ENSMUSG00000059042.4	ENSMUST00000081399.4	chr7	5	+																COSMIC-H0031617		COSMIC	26438160.0	False	False	False	False	False	0
KLK2	ENSG00000167751.8	ENST00000325321.3	chr19	5	+	True	51378066	51378066	G	T	ENST00000325321.3:c.136G>T	G46*	Nonsense	E_2	SNP	False	4	Class 4: Mutated sequences are not identical.	0aa	0aa	Klk1b9	ENSMUSG00000059042.4	ENSMUST00000081399.4	chr7	5	+																COSMIC-H0031618		COSMIC	26438168.0	False	False	False	False	False	0
KLK2	ENSG00000167751.8	ENST00000325321.3	chr19	5	+	True	51379542	51379542	T	G	ENST00000325321.3:c.207-186T>G		Non_Coding,I	I_2	SNP	False	4	Class 4: Mutated sequences are not identical.	0aa	0aa	Klk1b9	ENSMUSG00000059042.4	ENSMUST00000081399.4	chr7	5	+																COSMIC-H0031622		COSMIC	26438188.0	False	False	False	False	False	0
KLK2	ENSG00000167751.8	ENST00000325321.3	chr19	5	+	True	51376720	51376720	C	A	ENST00000325321.3:c.216C>A		Non_Coding,5		SNP	False	4	Class 4: Mutated sequences are not identical.	0aa	0aa	Klk1b9	ENSMUSG00000059042.4	ENSMUST00000081399.4	chr7	5	+																COSMIC-H0031625		COSMIC	26438199.0	False	False	False	False	False	0
KLK2	ENSG00000167751.8	ENST00000325321.3	chr19	5	+	True	51380064	51380064	A	T	ENST00000325321.3:c.494-64A>T		Non_Coding,I	I_3	SNP	False	4	Class 4: Mutated sequences are not identical.	0aa	0aa	Klk1b9	ENSMUSG00000059042.4	ENSMUST00000081399.4	chr7	5	+																COSMIC-H0031626		COSMIC	26438307.0	False	False	False	False	False	0
KLK2	ENSG00000167751.8	ENST00000325321.3	chr19	5	+	True	51380010	51380010	G	A	ENST00000325321.3:c.489G>A	E163delinsE	Silent	E_3	SNP	False	4	Class 4: Mutated sequences are not identical.	0aa	0aa	Klk1b9	ENSMUSG00000059042.4	ENSMUST00000081399.4	chr7	5	+																COSMIC-H0031632		COSMIC	26435893.0	False	False	False	False	False	0
KLK2	ENSG00000167751.8	ENST00000325321.3	chr19	5	+	True	51379753	51379753	C	T	ENST00000325321.3:c.232C>T	H78Y	Missense	E_3	SNP	False	4	Class 4: Mutated sequences are not identical.	0aa	0aa	Klk1b9	ENSMUSG00000059042.4	ENSMUST00000081399.4	chr7	5	+																COSMIC-H0031668		COSMIC	26434952.0	False	False	False	False	False	0
KLK2	ENSG00000167751.8	ENST00000325321.3	chr19	5	+	True	51376506	51376506	A	G	ENST00000325321.3:c.2A>G		Non_Coding,5		SNP	False	4	Class 4: Mutated sequences are not identical.	0aa	0aa	Klk1b9	ENSMUSG00000059042.4	ENSMUST00000081399.4	chr7	5	+																COSMIC-H0031669		COSMIC	26434958.0	False	False	False	False	False	0
KLK2	ENSG00000167751.8	ENST00000325321.3	chr19	5	+	True	51381778	51381778	G	A	ENST00000325321.3:c.749G>A	R250Q	Missense	E_5	SNP	False	4	Class 4: Mutated sequences are not identical.	0aa	0aa	Klk1b9	ENSMUSG00000059042.4	ENSMUST00000081399.4	chr7	5	+																COSMIC-H0031697		COSMIC	26434977.0	False	False	False	False	False	0
KLK2	ENSG00000167751.8	ENST00000325321.3	chr19	5	+	True	51380133	51380133	C	T	ENST00000325321.3:c.499C>T	R167C	Missense	E_4	SNP	False	4	Class 4: Mutated sequences are not identical.	0aa	0aa	Klk1b9	ENSMUSG00000059042.4	ENSMUST00000081399.4	chr7	5	+																COSMIC-H0031698		COSMIC	26434981.0	False	False	False	False	False	0
KLK2	ENSG00000167751.8	ENST00000325321.3	chr19	5	+	True	51378101	51378101	C	A	ENST00000325321.3:c.171C>A	P57delinsP	Silent	E_2	SNP	False	4	Class 4: Mutated sequences are not identical.	0aa	0aa	Klk1b9	ENSMUSG00000059042.4	ENSMUST00000081399.4	chr7	5	+																COSMIC-H0031699		COSMIC	26434985.0	False	False	False	False	False	0
KLK2	ENSG00000167751.8	ENST00000325321.3	chr19	5	+	True	51379781	51379781	G	A	ENST00000325321.3:c.260G>A	G87D	Missense	E_3	SNP	False	4	Class 4: Mutated sequences are not identical.	0aa	0aa	Klk1b9	ENSMUSG00000059042.4	ENSMUST00000081399.4	chr7	5	+																COSMIC-H0031700		COSMIC	26434990.0	False	False	False	False	False	0
KLK2	ENSG00000167751.8	ENST00000325321.3	chr19	5	+	True	51378145	51378145	G	A	ENST00000325321.3:c.206+9G>A		Non_Coding,I	I_2	SNP	False	4	Class 4: Mutated sequences are not identical.	0aa	0aa	Klk1b9	ENSMUSG00000059042.4	ENSMUST00000081399.4	chr7	5	+																COSMIC-H0031706		COSMIC	26435119.0	False	False	False	False	False	0
KLK2	ENSG00000167751.8	ENST00000325321.3	chr19	5	+	True	51377831	51377831	G	A	ENST00000325321.3:c.47-146G>A		Non_Coding,I	I_1	SNP	False	4	Class 4: Mutated sequences are not identical.	0aa	0aa	Klk1b9	ENSMUSG00000059042.4	ENSMUST00000081399.4	chr7	5	+																COSMIC-H0031708		COSMIC	26435125.0	False	False	False	False	False	0
KLK2	ENSG00000167751.8	ENST00000325321.3	chr19	5	+	True	51379728	51379728	G	T	ENST00000325321.3:c.207G>T	K69N	Missense	E_3	SNP	False	4	Class 4: Mutated sequences are not identical.	0aa	0aa	Klk1b9	ENSMUSG00000059042.4	ENSMUST00000081399.4	chr7	5	+																COSMIC-H0031714		COSMIC	26435149.0	False	False	False	False	False	0
KLK2	ENSG00000167751.8	ENST00000325321.3	chr19	5	+	True	51381800	51381800	C	G	ENST00000325321.3:c.771C>G	I257M	Missense	E_5	SNP	False	4	Class 4: Mutated sequences are not identical.	0aa	0aa	Klk1b9	ENSMUSG00000059042.4	ENSMUST00000081399.4	chr7	5	+																COSMIC-H0031717		COSMIC	26435164.0	False	False	False	False	False	0
KLK2	ENSG00000167751.8	ENST00000325321.3	chr19	5	+	True	51381738	51381738	C	T	ENST00000325321.3:c.709C>T	P237S	Missense	E_5	SNP	False	4	Class 4: Mutated sequences are not identical.	0aa	0aa	Klk1b9	ENSMUSG00000059042.4	ENSMUST00000081399.4	chr7	5	+																COSMIC-H0031722		COSMIC	26435179.0	False	False	False	False	False	0
KLK2	ENSG00000167751.8	ENST00000325321.3	chr19	5	+	True	51381777	51381777	C	A	ENST00000325321.3:c.748C>A	R250delinsR	Silent	E_5	SNP	False	4	Class 4: Mutated sequences are not identical.	0aa	0aa	Klk1b9	ENSMUSG00000059042.4	ENSMUST00000081399.4	chr7	5	+																COSMIC-H0031725		COSMIC	26435192.0	False	False	False	False	False	0
KLK2	ENSG00000167751.8	ENST00000325321.3	chr19	5	+	True	51379830	51379830	G	T	ENST00000325321.3:c.309G>T	M103I	Missense	E_3	SNP	False	4	Class 4: Mutated sequences are not identical.	0aa	0aa	Klk1b9	ENSMUSG00000059042.4	ENSMUST00000081399.4	chr7	5	+																COSMIC-H0031727		COSMIC	26435400.0	False	False	False	False	False	0
KLK2	ENSG00000167751.8	ENST00000325321.3	chr19	5	+	True	51377982	51377982	G	T	ENST00000325321.3:c.52G>T	V18L	Missense	E_2	SNP	False	4	Class 4: Mutated sequences are not identical.	0aa	0aa	Klk1b9	ENSMUSG00000059042.4	ENSMUST00000081399.4	chr7	5	+																COSMIC-H0031733		COSMIC	26435425.0	False	False	False	False	False	0
KLK2	ENSG00000167751.8	ENST00000325321.3	chr19	5	+	True	51376719	51376719	C	T	ENST00000325321.3:c.215C>T		Non_Coding,5		SNP	False	4	Class 4: Mutated sequences are not identical.	0aa	0aa	Klk1b9	ENSMUSG00000059042.4	ENSMUST00000081399.4	chr7	5	+																COSMIC-H0031735		COSMIC	26435433.0	False	False	False	False	False	0
KLK2	ENSG00000167751.8	ENST00000325321.3	chr19	5	+	True	51380187	51380187	G	C	ENST00000325321.3:c.553G>C	A185P	Missense	E_4	SNP	False	4	Class 4: Mutated sequences are not identical.	0aa	0aa	Klk1b9	ENSMUSG00000059042.4	ENSMUST00000081399.4	chr7	5	+																COSMIC-H0031737		COSMIC	26435439.0	False	False	False	False	False	0
KLK2	ENSG00000167751.8	ENST00000325321.3	chr19	5	+	True	51379938	51379938	G	T	ENST00000325321.3:c.417G>T	L139delinsL	Silent	E_3	SNP	False	4	Class 4: Mutated sequences are not identical.	0aa	0aa	Klk1b9	ENSMUSG00000059042.4	ENSMUST00000081399.4	chr7	5	+																COSMIC-H0031740		COSMIC	26435449.0	False	False	False	False	False	0
KLK2	ENSG00000167751.8	ENST00000325321.3	chr19	5	+	True	51379151	51379151	G	A	ENST00000325321.3:c.207-577G>A		Non_Coding,I	I_2	SNP	False	4	Class 4: Mutated sequences are not identical.	0aa	0aa	Klk1b9	ENSMUSG00000059042.4	ENSMUST00000081399.4	chr7	5	+																COSMIC-H0031745		COSMIC	26435472.0	False	False	False	False	False	0
KLK2	ENSG00000167751.8	ENST00000325321.3	chr19	5	+	True	51377049	51377049	T	C	ENST00000325321.3:c.46+274T>C		Non_Coding,I	I_1	SNP	False	4	Class 4: Mutated sequences are not identical.	0aa	0aa	Klk1b9	ENSMUSG00000059042.4	ENSMUST00000081399.4	chr7	5	+																COSMIC-H0031804		COSMIC	26435489.0	False	False	False	False	False	0
KLK2	ENSG00000167751.8	ENST00000325321.3	chr19	5	+	True	51379914	51379914	G	A	ENST00000325321.3:c.393G>A	K131delinsK	Silent	E_3	SNP	False	4	Class 4: Mutated sequences are not identical.	0aa	0aa	Klk1b9	ENSMUSG00000059042.4	ENSMUST00000081399.4	chr7	5	+																COSMIC-H0031811		COSMIC	26435464.0	False	False	False	False	False	0
KLK2	ENSG00000167751.8	ENST00000325321.3	chr19	5	+	True	51376519	51376519	G	T	ENST00000325321.3:c.15G>T		Non_Coding,5		SNP	False	4	Class 4: Mutated sequences are not identical.	0aa	0aa	Klk1b9	ENSMUSG00000059042.4	ENSMUST00000081399.4	chr7	5	+																COSMIC-H0031815		COSMIC	26435620.0	False	False	False	False	False	0
KLK2	ENSG00000167751.8	ENST00000325321.3	chr19	5	+	True	51381226	51381226	C	A	ENST00000325321.3:c.631-434C>A		Non_Coding,I	I_4	SNP	False	4	Class 4: Mutated sequences are not identical.	0aa	0aa	Klk1b9	ENSMUSG00000059042.4	ENSMUST00000081399.4	chr7	5	+																COSMIC-H0031827		COSMIC	26435662.0	False	False	False	False	False	0
KLK2	ENSG00000167751.8	ENST00000325321.3	chr19	5	+	True	51380391	51380391	C	G	ENST00000325321.3:c.630+127C>G		Non_Coding,I	I_4	SNP	False	4	Class 4: Mutated sequences are not identical.	0aa	0aa	Klk1b9	ENSMUSG00000059042.4	ENSMUST00000081399.4	chr7	5	+																COSMIC-H0031833		COSMIC	26435688.0	False	False	False	False	False	0
KLK2	ENSG00000167751.8	ENST00000325321.3	chr19	5	+	True	51376712	51376712	G	A	ENST00000325321.3:c.208G>A		Non_Coding,5		SNP	False	4	Class 4: Mutated sequences are not identical.	0aa	0aa	Klk1b9	ENSMUSG00000059042.4	ENSMUST00000081399.4	chr7	5	+																COSMIC-H0031836		COSMIC	26435699.0	False	False	False	False	False	0
KLK2	ENSG00000167751.8	ENST00000325321.3	chr19	5	+	True	51381735	51381735	C	A	ENST00000325321.3:c.706C>A	L236M	Missense	E_5	SNP	False	4	Class 4: Mutated sequences are not identical.	0aa	0aa	Klk1b9	ENSMUSG00000059042.4	ENSMUST00000081399.4	chr7	5	+																COSMIC-H0031927		COSMIC	26435863.0	False	False	False	False	False	0
KLK2	ENSG00000167751.8	ENST00000325321.3	chr19	5	+	True	51377015	51377015	A	G	ENST00000325321.3:c.46+240A>G		Non_Coding,I	I_1	SNP	False	4	Class 4: Mutated sequences are not identical.	0aa	0aa	Klk1b9	ENSMUSG00000059042.4	ENSMUST00000081399.4	chr7	5	+																COSMIC-H0031928		COSMIC	26435867.0	False	False	False	False	False	0
KLK2	ENSG00000167751.8	ENST00000325321.3	chr19	5	+	True	51376714	51376714	G	C	ENST00000325321.3:c.210G>C		Non_Coding,5		SNP	False	4	Class 4: Mutated sequences are not identical.	0aa	0aa	Klk1b9	ENSMUSG00000059042.4	ENSMUST00000081399.4	chr7	5	+																COSMIC-H0031930		COSMIC	26435875.0	False	False	False	False	False	0
KLK2	ENSG00000167751.8	ENST00000325321.3	chr19	5	+	True	51380418	51380418	C	G	ENST00000325321.3:c.630+154C>G		Non_Coding,I	I_4	SNP	False	4	Class 4: Mutated sequences are not identical.	0aa	0aa	Klk1b9	ENSMUSG00000059042.4	ENSMUST00000081399.4	chr7	5	+																COSMIC-H0031933		COSMIC	26435884.0	False	False	False	False	False	0
KLK2	ENSG00000167751.8	ENST00000325321.3	chr19	5	+	True	51378439	51378439	C	G	ENST00000325321.3:c.206+303C>G		Non_Coding,I	I_2	SNP	False	4	Class 4: Mutated sequences are not identical.	0aa	0aa	Klk1b9	ENSMUSG00000059042.4	ENSMUST00000081399.4	chr7	5	+																COSMIC-H0031934		COSMIC	26435897.0	False	False	False	False	False	0
KLK2	ENSG00000167751.8	ENST00000325321.3	chr19	5	+	True	51378096	51378096	C	T	ENST00000325321.3:c.166C>T	H56Y	Missense	E_2	SNP	False	4	Class 4: Mutated sequences are not identical.	0aa	0aa	Klk1b9	ENSMUSG00000059042.4	ENSMUST00000081399.4	chr7	5	+																COSMIC-H0031938		COSMIC	26436129.0	False	False	False	False	False	0
KLK2	ENSG00000167751.8	ENST00000325321.3	chr19	5	+	True	51379792	51379792	C	T	ENST00000325321.3:c.271C>T	P91S	Missense	E_3	SNP	False	4	Class 4: Mutated sequences are not identical.	0aa	0aa	Klk1b9	ENSMUSG00000059042.4	ENSMUST00000081399.4	chr7	5	+																COSMIC-H0031942		COSMIC	26436146.0	False	False	False	False	False	0
KLK2	ENSG00000167751.8	ENST00000325321.3	chr19	5	+	True	51380815	51380815	G	T	ENST00000325321.3:c.630+551G>T		Non_Coding,I	I_4	SNP	False	4	Class 4: Mutated sequences are not identical.	0aa	0aa	Klk1b9	ENSMUSG00000059042.4	ENSMUST00000081399.4	chr7	5	+																COSMIC-H0031943		COSMIC	26436156.0	False	False	False	False	False	0
KLK2	ENSG00000167751.8	ENST00000325321.3	chr19	5	+	True	51378047	51378047	G	T	ENST00000325321.3:c.117G>T	Q39H	Missense	E_2	SNP	False	4	Class 4: Mutated sequences are not identical.	0aa	0aa	Klk1b9	ENSMUSG00000059042.4	ENSMUST00000081399.4	chr7	5	+																COSMIC-H0031948		COSMIC	26436170.0	False	False	False	False	False	0
KLK2	ENSG00000167751.8	ENST00000325321.3	chr19	5	+	True	51379750	51379750	C	A	ENST00000325321.3:c.229C>A	R77delinsR	Silent	E_3	SNP	False	4	Class 4: Mutated sequences are not identical.	0aa	0aa	Klk1b9	ENSMUSG00000059042.4	ENSMUST00000081399.4	chr7	5	+																COSMIC-H0031951		COSMIC	26434409.0	False	False	False	False	False	0
KLK2	ENSG00000167751.8	ENST00000325321.3	chr19	5	+	True	51378969	51378969	C	T	ENST00000325321.3:c.207-759C>T		Non_Coding,I	I_2	SNP	False	4	Class 4: Mutated sequences are not identical.	0aa	0aa	Klk1b9	ENSMUSG00000059042.4	ENSMUST00000081399.4	chr7	5	+																COSMIC-H0031953		COSMIC	26436189.0	False	False	False	False	False	0
KLK2	ENSG00000167751.8	ENST00000325321.3	chr19	5	+	True	51381771	51381771	C	T	ENST00000325321.3:c.742C>T	H248Y	Missense	E_5	SNP	False	4	Class 4: Mutated sequences are not identical.	0aa	0aa	Klk1b9	ENSMUSG00000059042.4	ENSMUST00000081399.4	chr7	5	+																COSMIC-H0031957		COSMIC	26436401.0	False	False	False	False	False	0
KLK2	ENSG00000167751.8	ENST00000325321.3	chr19	5	+	True	51380173	51380173	C	T	ENST00000325321.3:c.539C>T	S180F	Missense	E_4	SNP	False	4	Class 4: Mutated sequences are not identical.	0aa	0aa	Klk1b9	ENSMUSG00000059042.4	ENSMUST00000081399.4	chr7	5	+																COSMIC-H0031994		COSMIC	26436615.0	False	False	False	False	False	0
KLK2	ENSG00000167751.8	ENST00000325321.3	chr19	5	+	True	51378099	51378099	C	A	ENST00000325321.3:c.169C>A	P57T	Missense	E_2	SNP	False	4	Class 4: Mutated sequences are not identical.	0aa	0aa	Klk1b9	ENSMUSG00000059042.4	ENSMUST00000081399.4	chr7	5	+																COSMIC-H0031996		COSMIC	26436626.0	False	False	False	False	False	0
KLK2	ENSG00000167751.8	ENST00000325321.3	chr19	5	+	True	51376711	51376711	C	T	ENST00000325321.3:c.207C>T		Non_Coding,5		SNP	False	4	Class 4: Mutated sequences are not identical.	0aa	0aa	Klk1b9	ENSMUSG00000059042.4	ENSMUST00000081399.4	chr7	5	+																COSMIC-H0032003		COSMIC	26436676.0	False	False	False	False	False	0
KLK2	ENSG00000167751.8	ENST00000325321.3	chr19	5	+	True	51380130	51380130	T	C	ENST00000325321.3:c.496T>C	L166delinsL	Silent	E_4	SNP	False	4	Class 4: Mutated sequences are not identical.	0aa	0aa	Klk1b9	ENSMUSG00000059042.4	ENSMUST00000081399.4	chr7	5	+																COSMIC-H0032006		COSMIC	26436804.0	False	False	False	False	False	0
KLK2	ENSG00000167751.8	ENST00000325321.3	chr19	5	+	True	51380235	51380235	C	T	ENST00000325321.3:c.601C>T	L201F	Missense	E_4	SNP	False	4	Class 4: Mutated sequences are not identical.	0aa	0aa	Klk1b9	ENSMUSG00000059042.4	ENSMUST00000081399.4	chr7	5	+																COSMIC-H0032010		COSMIC	26436826.0	False	False	False	False	False	0
KLK2	ENSG00000167751.8	ENST00000325321.3	chr19	5	+	True	51379791	51379791	C	T	ENST00000325321.3:c.270C>T	V90delinsV	Silent	E_3	SNP	False	4	Class 4: Mutated sequences are not identical.	0aa	0aa	Klk1b9	ENSMUSG00000059042.4	ENSMUST00000081399.4	chr7	5	+																COSMIC-H0032011		COSMIC	26436833.0	False	False	False	False	False	0
KLK2	ENSG00000167751.8	ENST00000325321.3	chr19	5	+	True	51379763	51379763	T	C	ENST00000325321.3:c.242T>C	F81S	Missense	E_3	SNP	False	4	Class 4: Mutated sequences are not identical.	0aa	0aa	Klk1b9	ENSMUSG00000059042.4	ENSMUST00000081399.4	chr7	5	+																COSMIC-H0032020		COSMIC	26436872.0	False	False	False	False	False	0
KLK2	ENSG00000167751.8	ENST00000325321.3	chr19	5	+	True	51379811	51379811	C	A	ENST00000325321.3:c.290C>A	P97Q	Missense	E_3	SNP	False	4	Class 4: Mutated sequences are not identical.	0aa	0aa	Klk1b9	ENSMUSG00000059042.4	ENSMUST00000081399.4	chr7	5	+																COSMIC-H0032025		COSMIC	26437020.0	False	False	False	False	False	0
KLK2	ENSG00000167751.8	ENST00000325321.3	chr19	5	+	True	51380819	51380819	G	T	ENST00000325321.3:c.630+555G>T		Non_Coding,I	I_4	SNP	False	4	Class 4: Mutated sequences are not identical.	0aa	0aa	Klk1b9	ENSMUSG00000059042.4	ENSMUST00000081399.4	chr7	5	+																COSMIC-H0032033		COSMIC	26437075.0	False	False	False	False	False	0
KLK2	ENSG00000167751.8	ENST00000325321.3	chr19	5	+	True	51378093	51378093	G	C	ENST00000325321.3:c.163G>C	V55L	Missense	E_2	SNP	True	0	Class 0: This mutation can be originally modeled.	0aa	0aa	Rnf181	ENSMUSG00000055850.13	ENSMUST00000114095.2	chr6	5	-	SNP	Missense	E_2	72338482.0	72338482.0	C	G	ENSMUST00000114095.2:c.166G>C	V56L	72338482.0	72338482.0	C	G	ENSMUST00000114095.2:c.166G>C	V56L	CLINVAR-H2125146	CLINVAR-H2125146-M01-V01	CLINVAR	2325744.0	False	False	False	False	False	0
KLK2	ENSG00000167751.8	ENST00000325321.3	chr19	5	+	True	51379813	51379813	C	T	ENST00000325321.3:c.292C>T	H98Y	Missense	E_3	SNP	True	0	Class 0: This mutation can be originally modeled.	0aa	0aa	Rnf181	ENSMUSG00000055850.13	ENSMUST00000114095.2	chr6	5	-	SNP	Missense	E_3	72338141.0	72338141.0	G	A	ENSMUST00000114095.2:c.322C>T	H108Y	72338141.0	72338141.0	G	A	ENSMUST00000114095.2:c.322C>T	H108Y	CLINVAR-H2125147	CLINVAR-H2125147-M01-V01	CLINVAR	2211324.0	False	False	False	False	False	0
KLK2	ENSG00000167751.8	ENST00000325321.3	chr19	5	+	True	51379845	51379845	T	A	ENST00000325321.3:c.324T>A	H108Q	Missense	E_3	SNP	True	0	Class 0: This mutation can be originally modeled.	0aa	0aa	Rnf181	ENSMUSG00000055850.13	ENSMUST00000114095.2	chr6	5	-	SNP	Missense	E_3	72338130.0	72338130.0	A	T	ENSMUST00000114095.2:c.333T>A	H111Q	72338130.0	72338130.0	A	T	ENSMUST00000114095.2:c.333T>A	H111Q	CLINVAR-H2125148	CLINVAR-H2125148-M01-V01	CLINVAR	2568904.0	False	False	False	False	False	0
KLK2	ENSG00000167751.8	ENST00000325321.3	chr19	5	+	True	51381777	51381777	C	T	ENST00000325321.3:c.748C>T	R250W	Missense	E_5	SNP	True	0	Class 0: This mutation can be originally modeled.	0aa	0aa	Rnf181	ENSMUSG00000055850.13	ENSMUST00000114095.2	chr6	5	-	SNP	Missense	E_5	72337555.0	72337555.0	T	A	ENSMUST00000114095.2:c.568A>T	R190W	72337555.0	72337555.0	T	A	ENSMUST00000114095.2:c.568A>T	R190W	CLINVAR-H2125153	CLINVAR-H2125153-M01-V01	CLINVAR	2573115.0	False	False	False	False	False	0
KLK2	ENSG00000167751.8	ENST00000325321.3	chr19	5	+	True	51379893	51379893	C	T	ENST00000325321.3:c.372C>T	L124delinsL	Silent	E_3	SNP	True	0	Class 0: This mutation can be originally modeled.	0aa	1aa	Rnf181	ENSMUSG00000055850.13	ENSMUST00000114095.2	chr6	5	-	SNP	Silent	E_3	72338106.0	72338106.0	T	A	ENSMUST00000114095.2:c.357A>T	L119delinsL	72338106.0	72338106.0	T	A	ENSMUST00000114095.2:c.357A>T	L119delinsL	COSMIC-H0031366	COSMIC-H0031366-M01-V01	COSMIC	26434415.0	False	False	False	False	False	1
KLK2	ENSG00000167751.8	ENST00000325321.3	chr19	5	+	True	51380231	51380231	T	C	ENST00000325321.3:c.597T>C	A199delinsA	Silent	E_4	SNP	True	0	Class 0: This mutation can be originally modeled.	0aa	1aa	Rnf181	ENSMUSG00000055850.13	ENSMUST00000114095.2	chr6	5	-	SNP	Silent	E_5	72337619.0	72337619.0	T	G	ENSMUST00000114095.2:c.504A>C	A168delinsA	72337619.0	72337619.0	T	G	ENSMUST00000114095.2:c.504A>C	A168delinsA	COSMIC-H0031371	COSMIC-H0031371-M01-V01	COSMIC	26437418.0	False	False	False	False	False	1
KLK2	ENSG00000167751.8	ENST00000325321.3	chr19	5	+	True	51378100	51378100	C	A	ENST00000325321.3:c.170C>A	P57H	Missense	E_2	SNP	True	0	Class 0: This mutation can be originally modeled.	0aa	0aa	Rnf181	ENSMUSG00000055850.13	ENSMUST00000114095.2	chr6	5	-	SNP	Missense	E_2	72338460.0	72338460.0	G	T	ENSMUST00000114095.2:c.188C>A	P63H	72338460.0	72338460.0	G	T	ENSMUST00000114095.2:c.188C>A	P63H	COSMIC-H0031373	COSMIC-H0031373-M01-V01	COSMIC	26437427.0	False	False	False	False	False	0
KLK2	ENSG00000167751.8	ENST00000325321.3	chr19	5	+	True	51380242	51380242	C	T	ENST00000325321.3:c.608C>T	T203I	Missense	E_4	SNP	True	0	Class 0: This mutation can be originally modeled.	0aa	0aa	Rnf181	ENSMUSG00000055850.13	ENSMUST00000114095.2	chr6	5	-	SNP	Missense	E_5	72337602.0	72337602.0	G	A	ENSMUST00000114095.2:c.521C>T	T174I	72337602.0	72337602.0	G	A	ENSMUST00000114095.2:c.521C>T	T174I	COSMIC-H0031379	COSMIC-H0031379-M01-V01	COSMIC	26437467.0	False	False	False	False	False	0
KLK2	ENSG00000167751.8	ENST00000325321.3	chr19	5	+	True	51378074	51378074	A	T	ENST00000325321.3:c.144A>T	A48delinsA	Silent	E_2	SNP	True	0	Class 0: This mutation can be originally modeled.	0aa	0aa	Rnf181	ENSMUSG00000055850.13	ENSMUST00000114095.2	chr6	5	-	SNP	Silent	E_1	72339235.0	72339235.0	G	A	ENSMUST00000114095.2:c.114C>T	A38delinsA	72339235.0	72339235.0	G	A	ENSMUST00000114095.2:c.114C>T	A38delinsA	COSMIC-H0031385	COSMIC-H0031385-M01-V01	COSMIC	26437600.0	False	False	False	False	False	0
KLK2	ENSG00000167751.8	ENST00000325321.3	chr19	5	+	True	51378099	51378099	C	T	ENST00000325321.3:c.169C>T	P57S	Missense	E_2	SNP	True	0	Class 0: This mutation can be originally modeled.	0aa	0aa	Rnf181	ENSMUSG00000055850.13	ENSMUST00000114095.2	chr6	5	-	SNP	Missense	E_2	72338461.0	72338461.0	G	A	ENSMUST00000114095.2:c.187C>T	P63S	72338461.0	72338461.0	G	A	ENSMUST00000114095.2:c.187C>T	P63S	COSMIC-H0031395	COSMIC-H0031395-M01-V01	COSMIC	26437654.0	False	False	False	False	False	0
KLK2	ENSG00000167751.8	ENST00000325321.3	chr19	5	+	True	51381777	51381777	C	T	ENST00000325321.3:c.748C>T	R250W	Missense	E_5	SNP	True	0	Class 0: This mutation can be originally modeled.	0aa	0aa	Rnf181	ENSMUSG00000055850.13	ENSMUST00000114095.2	chr6	5	-	SNP	Missense	E_5	72337555.0	72337555.0	T	A	ENSMUST00000114095.2:c.568A>T	R190W	72337555.0	72337555.0	T	A	ENSMUST00000114095.2:c.568A>T	R190W	COSMIC-H0031396	COSMIC-H0031396-M01-V01	COSMIC	26434425.0	False	False	False	False	False	0
KLK2	ENSG00000167751.8	ENST00000325321.3	chr19	5	+	True	51379759	51379759	C	T	ENST00000325321.3:c.238C>T	L80delinsL	Silent	E_3	SNP	True	0	Class 0: This mutation can be originally modeled.	0aa	0aa	Rnf181	ENSMUSG00000055850.13	ENSMUST00000114095.2	chr6	5	-	SNP	Silent	E_3	72338186.0	72338186.0	A	A	ENSMUST00000114095.2:c.277T>T	L93delinsL	72338186.0	72338186.0	A	A	ENSMUST00000114095.2:c.277T>T	L93delinsL	COSMIC-H0031399	COSMIC-H0031399-M01-V01	COSMIC	26437674.0	False	False	False	False	False	0
KLK2	ENSG00000167751.8	ENST00000325321.3	chr19	5	+	True	51381667	51381667	C	A	ENST00000325321.3:c.638C>A	S213Y	Missense	E_5	SNP	True	0	Class 0: This mutation can be originally modeled.	0aa	0aa	Rnf181	ENSMUSG00000055850.13	ENSMUST00000114095.2	chr6	5	-	SNP	Missense	E_5	72337587.0	72337587.0	G	T	ENSMUST00000114095.2:c.536C>A	S179Y	72337587.0	72337587.0	G	T	ENSMUST00000114095.2:c.536C>A	S179Y	COSMIC-H0031411	COSMIC-H0031411-M01-V01	COSMIC	26437752.0	False	False	False	False	False	0
KLK2	ENSG00000167751.8	ENST00000325321.3	chr19	5	+	True	51380171	51380171	G	T	ENST00000325321.3:c.537G>T	L179delinsL	Silent	E_4	SNP	True	0	Class 0: This mutation can be originally modeled.	0aa	0aa	Rnf181	ENSMUSG00000055850.13	ENSMUST00000114095.2	chr6	5	-	SNP	Silent	E_4	72337893.0	72337893.0	C	A	ENSMUST00000114095.2:c.462G>T	L154delinsL	72337893.0	72337893.0	C	A	ENSMUST00000114095.2:c.462G>T	L154delinsL	COSMIC-H0031422	COSMIC-H0031422-M01-V01	COSMIC	26437916.0	False	False	False	False	False	0
KLK2	ENSG00000167751.8	ENST00000325321.3	chr19	5	+	True	51381741	51381741	G	A	ENST00000325321.3:c.712G>A	E238K	Missense	E_5	SNP	True	0	Class 0: This mutation can be originally modeled.	0aa	0aa	Rnf181	ENSMUSG00000055850.13	ENSMUST00000114095.2	chr6	5	-	SNP	Missense	E_5	72337567.0	72337567.0	C	T	ENSMUST00000114095.2:c.556G>A	E186K	72337567.0	72337567.0	C	T	ENSMUST00000114095.2:c.556G>A	E186K	COSMIC-H0031551	COSMIC-H0031551-M01-V01	COSMIC	26434439.0	False	False	False	False	False	0
KLK2	ENSG00000167751.8	ENST00000325321.3	chr19	5	+	True	51379961	51379961	C	G	ENST00000325321.3:c.440C>G	A147G	Missense	E_3	SNP	True	0	Class 0: This mutation can be originally modeled.	0aa	0aa	Rnf181	ENSMUSG00000055850.13	ENSMUST00000114095.2	chr6	5	-	SNP	Missense	E_4	72337969.0	72337969.0	G	C	ENSMUST00000114095.2:c.386C>G	A129G	72337969.0	72337969.0	G	C	ENSMUST00000114095.2:c.386C>G	A129G	COSMIC-H0031552	COSMIC-H0031552-M01-V01	COSMIC	26434443.0	False	False	False	False	False	0
KLK2	ENSG00000167751.8	ENST00000325321.3	chr19	5	+	True	51380234	51380234	G	T	ENST00000325321.3:c.600G>T	G200delinsG	Silent	E_4	SNP	True	0	Class 0: This mutation can be originally modeled.	1aa	0aa	Rnf181	ENSMUSG00000055850.13	ENSMUST00000114095.2	chr6	5	-	SNP	Silent	E_5	72337616.0	72337616.0	G	A	ENSMUST00000114095.2:c.507C>T	G169delinsG	72337616.0	72337616.0	G	A	ENSMUST00000114095.2:c.507C>T	G169delinsG	COSMIC-H0031571	COSMIC-H0031571-M01-V01	COSMIC	26434628.0	False	False	False	False	False	1
KLK2	ENSG00000167751.8	ENST00000325321.3	chr19	5	+	True	51381814	51381814	G	C	ENST00000325321.3:c.785G>C	*262Sext*9	Non_Stop		SNP	True	0	Class 0: This mutation can be originally modeled.	0aa	0aa	Rnf181	ENSMUSG00000055850.13	ENSMUST00000114095.2	chr6	5	-	SNP	Non_Stop		72337503.0	72337503.0	T	G	ENSMUST00000114095.2:c.620A>C	*207Sext*27	72337503.0	72337503.0	T	G	ENSMUST00000114095.2:c.620A>C	*207Sext*27	COSMIC-H0031581	COSMIC-H0031581-M01-V01	COSMIC	26434656.0	False	False	False	False	False	0
KLK2	ENSG00000167751.8	ENST00000325321.3	chr19	5	+	True	51379728	51379728	G	A	ENST00000325321.3:c.207G>A	K69delinsK	Silent	E_3	SNP	True	0	Class 0: This mutation can be originally modeled.	0aa	0aa	Rnf181	ENSMUSG00000055850.13	ENSMUST00000114095.2	chr6	5	-	SNP	Silent	E_3	72338202.0	72338202.0	C	T	ENSMUST00000114095.2:c.261G>A	K87delinsK	72338202.0	72338202.0	C	T	ENSMUST00000114095.2:c.261G>A	K87delinsK	COSMIC-H0031585	COSMIC-H0031585-M01-V01	COSMIC	26434667.0	False	False	False	False	False	0
KLK2	ENSG00000167751.8	ENST00000325321.3	chr19	5	+	True	51379740	51379740	C	T	ENST00000325321.3:c.219C>T	V73delinsV	Silent	E_3	SNP	True	0	Class 0: This mutation can be originally modeled.	0aa	0aa	Rnf181	ENSMUSG00000055850.13	ENSMUST00000114095.2	chr6	5	-	SNP	Silent	E_3	72338193.0	72338193.0	C	A	ENSMUST00000114095.2:c.270G>T	V90delinsV	72338193.0	72338193.0	C	A	ENSMUST00000114095.2:c.270G>T	V90delinsV	COSMIC-H0031586	COSMIC-H0031586-M01-V01	COSMIC	26434671.0	False	False	False	False	False	0
KLK2	ENSG00000167751.8	ENST00000325321.3	chr19	5	+	True	51378094	51378094	T	C	ENST00000325321.3:c.164T>C	V55A	Missense	E_2	SNP	True	0	Class 0: This mutation can be originally modeled.	0aa	0aa	Rnf181	ENSMUSG00000055850.13	ENSMUST00000114095.2	chr6	5	-	SNP	Missense	E_2	72338481.0	72338481.0	A	G	ENSMUST00000114095.2:c.167T>C	V56A	72338481.0	72338481.0	A	G	ENSMUST00000114095.2:c.167T>C	V56A	COSMIC-H0031599	COSMIC-H0031599-M01-V01	COSMIC	26434917.0	False	False	False	False	False	0
KLK2	ENSG00000167751.8	ENST00000325321.3	chr19	5	+	True	51376761	51376761	C	T	ENST00000325321.3:c.32C>T	S11F	Missense	E_1	SNP	True	0	Class 0: This mutation can be originally modeled.	0aa	0aa	Rnf181	ENSMUSG00000055850.13	ENSMUST00000114095.2	chr6	5	-	SNP	Missense	E_1	72339341.0	72339341.0	G	A	ENSMUST00000114095.2:c.8C>T	S3F	72339341.0	72339341.0	G	A	ENSMUST00000114095.2:c.8C>T	S3F	COSMIC-H0031608	COSMIC-H0031608-M01-V01	COSMIC	26437992.0	False	False	False	False	False	0
KLK2	ENSG00000167751.8	ENST00000325321.3	chr19	5	+	True	51377990	51377990	C	G	ENST00000325321.3:c.60C>G	L20delinsL	Silent	E_2	SNP	True	0	Class 0: This mutation can be originally modeled.	1aa	0aa	Rnf181	ENSMUSG00000055850.13	ENSMUST00000114095.2	chr6	5	-	SNP	Silent	E_1	72339310.0	72339310.0	C	C	ENSMUST00000114095.2:c.39G>G	L13delinsL	72339310.0	72339310.0	C	C	ENSMUST00000114095.2:c.39G>G	L13delinsL	COSMIC-H0031609	COSMIC-H0031609-M01-V01	COSMIC	26437999.0	False	False	False	False	False	1
KLK2	ENSG00000167751.8	ENST00000325321.3	chr19	5	+	True	51378108	51378108	G	A	ENST00000325321.3:c.178G>A	V60M	Missense	E_2	SNP	True	0	Class 0: This mutation can be originally modeled.	0aa	0aa	Rnf181	ENSMUSG00000055850.13	ENSMUST00000114095.2	chr6	5	-	SNP	Missense	E_2	72338440.0	72338440.0	C	T	ENSMUST00000114095.2:c.208G>A	V70M	72338440.0	72338440.0	C	T	ENSMUST00000114095.2:c.208G>A	V70M	COSMIC-H0031612	COSMIC-H0031612-M01-V01	COSMIC	26438117.0	False	False	False	False	False	0
KLK2	ENSG00000167751.8	ENST00000325321.3	chr19	5	+	True	51381812	51381812	C	A	ENST00000325321.3:c.783C>A	P261delinsP	Silent	E_5	SNP	True	0	Class 0: This mutation can be originally modeled.	0aa	0aa	Rnf181	ENSMUSG00000055850.13	ENSMUST00000114095.2	chr6	5	-	SNP	Silent	E_5	72337526.0	72337526.0	A	T	ENSMUST00000114095.2:c.597T>A	P199delinsP	72337526.0	72337526.0	A	T	ENSMUST00000114095.2:c.597T>A	P199delinsP	COSMIC-H0031614	COSMIC-H0031614-M01-V01	COSMIC	26438129.0	False	False	False	False	False	0
KLK2	ENSG00000167751.8	ENST00000325321.3	chr19	5	+	True	51379746	51379746	G	A	ENST00000325321.3:c.225G>A	L75delinsL	Silent	E_3	SNP	True	0	Class 0: This mutation can be originally modeled.	0aa	0aa	Rnf181	ENSMUSG00000055850.13	ENSMUST00000114095.2	chr6	5	-	SNP	Silent	E_3	72338187.0	72338187.0	A	T	ENSMUST00000114095.2:c.276T>A	L92delinsL	72338187.0	72338187.0	A	T	ENSMUST00000114095.2:c.276T>A	L92delinsL	COSMIC-H0031627	COSMIC-H0031627-M01-V01	COSMIC	26438312.0	False	False	False	False	False	0
KLK2	ENSG00000167751.8	ENST00000325321.3	chr19	5	+	True	51379765	51379765	G	C	ENST00000325321.3:c.244G>C	E82Q	Missense	E_3	SNP	True	0	Class 0: This mutation can be originally modeled.	1aa	0aa	Rnf181	ENSMUSG00000055850.13	ENSMUST00000114095.2	chr6	5	-	SNP	Missense	E_3	72338177.0	72338177.0	C	G	ENSMUST00000114095.2:c.286G>C	E96Q	72338177.0	72338177.0	C	G	ENSMUST00000114095.2:c.286G>C	E96Q	COSMIC-H0031634	COSMIC-H0031634-M01-V01	COSMIC	26438348.0	False	False	False	False	False	1
KLK2	ENSG00000167751.8	ENST00000325321.3	chr19	5	+	True	51377986	51377986	C	T	ENST00000325321.3:c.56C>T	P19L	Missense	E_2	SNP	True	0	Class 0: This mutation can be originally modeled.	0aa	1aa	Rnf181	ENSMUSG00000055850.13	ENSMUST00000114095.2	chr6	5	-	SNP	Missense	E_1	72339314.0	72339314.0	G	A	ENSMUST00000114095.2:c.35C>T	P12L	72339314.0	72339314.0	G	A	ENSMUST00000114095.2:c.35C>T	P12L	COSMIC-H0031636	COSMIC-H0031636-M01-V01	COSMIC	26438361.0	False	False	False	False	False	1
KLK2	ENSG00000167751.8	ENST00000325321.3	chr19	5	+	True	51378101	51378101	C	A	ENST00000325321.3:c.171C>A	P57delinsP	Silent	E_2	SNP	True	0	Class 0: This mutation can be originally modeled.	0aa	0aa	Rnf181	ENSMUSG00000055850.13	ENSMUST00000114095.2	chr6	5	-	SNP	Silent	E_2	72338459.0	72338459.0	G	T	ENSMUST00000114095.2:c.189C>A	P63delinsP	72338459.0	72338459.0	G	T	ENSMUST00000114095.2:c.189C>A	P63delinsP	COSMIC-H0031699	COSMIC-H0031699-M01-V01	COSMIC	26434985.0	False	False	False	False	False	0
KLK2	ENSG00000167751.8	ENST00000325321.3	chr19	5	+	True	51379728	51379728	G	T	ENST00000325321.3:c.207G>T	K69N	Missense	E_3	SNP	True	0	Class 0: This mutation can be originally modeled.	0aa	0aa	Rnf181	ENSMUSG00000055850.13	ENSMUST00000114095.2	chr6	5	-	SNP	Missense	E_3	72338202.0	72338202.0	C	A	ENSMUST00000114095.2:c.261G>T	K87N	72338202.0	72338202.0	C	A	ENSMUST00000114095.2:c.261G>T	K87N	COSMIC-H0031714	COSMIC-H0031714-M01-V01	COSMIC	26435149.0	False	False	False	False	False	0
KLK2	ENSG00000167751.8	ENST00000325321.3	chr19	5	+	True	51379981	51379981	G	A	ENST00000325321.3:c.460G>A	A154T	Missense	E_3	SNP	True	0	Class 0: This mutation can be originally modeled.	0aa	0aa	Rnf181	ENSMUSG00000055850.13	ENSMUST00000114095.2	chr6	5	-	SNP	Missense	E_4	72337949.0	72337949.0	C	T	ENSMUST00000114095.2:c.406G>A	A136T	72337949.0	72337949.0	C	T	ENSMUST00000114095.2:c.406G>A	A136T	COSMIC-H0031715	COSMIC-H0031715-M01-V01	COSMIC	26435155.0	False	False	False	False	False	0
KLK2	ENSG00000167751.8	ENST00000325321.3	chr19	5	+	True	51381777	51381777	C	A	ENST00000325321.3:c.748C>A	R250delinsR	Silent	E_5	SNP	True	0	Class 0: This mutation can be originally modeled.	0aa	0aa	Rnf181	ENSMUSG00000055850.13	ENSMUST00000114095.2	chr6	5	-	SNP	Silent	E_5	72337555.0	72337555.0	T	T	ENSMUST00000114095.2:c.568A>A	R190delinsR	72337555.0	72337555.0	T	T	ENSMUST00000114095.2:c.568A>A	R190delinsR	COSMIC-H0031725	COSMIC-H0031725-M01-V01	COSMIC	26435192.0	False	False	False	False	False	0
KLK2	ENSG00000167751.8	ENST00000325321.3	chr19	5	+	True	51379746	51379746	G	T	ENST00000325321.3:c.225G>T	L75delinsL	Silent	E_3	SNP	True	0	Class 0: This mutation can be originally modeled.	0aa	0aa	Rnf181	ENSMUSG00000055850.13	ENSMUST00000114095.2	chr6	5	-	SNP	Silent	E_3	72338187.0	72338187.0	A	A	ENSMUST00000114095.2:c.276T>T	L92delinsL	72338187.0	72338187.0	A	A	ENSMUST00000114095.2:c.276T>T	L92delinsL	COSMIC-H0031729	COSMIC-H0031729-M01-V01	COSMIC	26435407.0	False	False	False	False	False	0
KLK2	ENSG00000167751.8	ENST00000325321.3	chr19	5	+	True	51378091	51378091	T	C	ENST00000325321.3:c.161T>C	L54P	Missense	E_2	SNP	True	0	Class 0: This mutation can be originally modeled.	0aa	0aa	Rnf181	ENSMUSG00000055850.13	ENSMUST00000114095.2	chr6	5	-	SNP	Missense	E_2	72338517.0	72338517.0	A	G	ENSMUST00000114095.2:c.131T>C	L44P	72338517.0	72338517.0	A	G	ENSMUST00000114095.2:c.131T>C	L44P	COSMIC-H0031805	COSMIC-H0031805-M01-V01	COSMIC	26435494.0	False	False	False	False	False	0
KLK2	ENSG00000167751.8	ENST00000325321.3	chr19	5	+	True	51378024	51378024	G	C	ENST00000325321.3:c.94G>C	E32Q	Missense	E_2	SNP	True	0	Class 0: This mutation can be originally modeled.	0aa	0aa	Rnf181	ENSMUSG00000055850.13	ENSMUST00000114095.2	chr6	5	-	SNP	Missense	E_1	72339273.0	72339273.0	C	G	ENSMUST00000114095.2:c.76G>C	E26Q	72339273.0	72339273.0	C	G	ENSMUST00000114095.2:c.76G>C	E26Q	COSMIC-H0031846	COSMIC-H0031846-M01-V01	COSMIC	26435845.0	False	False	False	False	False	0
KLK2	ENSG00000167751.8	ENST00000325321.3	chr19	5	+	True	51378085	51378085	G	A	ENST00000325321.3:c.155G>A	G52D	Missense	E_2	SNP	True	0	Class 0: This mutation can be originally modeled.	1aa	0aa	Rnf181	ENSMUSG00000055850.13	ENSMUST00000114095.2	chr6	5	-	SNP	Missense	E_1	72339227.0	72339227.0	C	T	ENSMUST00000114095.2:c.122G>A	G41D	72339227.0	72339227.0	C	T	ENSMUST00000114095.2:c.122G>A	G41D	COSMIC-H0031847	COSMIC-H0031847-M01-V01	COSMIC	26435848.0	False	False	False	False	False	1
KLK2	ENSG00000167751.8	ENST00000325321.3	chr19	5	+	True	51378096	51378096	C	T	ENST00000325321.3:c.166C>T	H56Y	Missense	E_2	SNP	True	0	Class 0: This mutation can be originally modeled.	0aa	0aa	Rnf181	ENSMUSG00000055850.13	ENSMUST00000114095.2	chr6	5	-	SNP	Missense	E_2	72338470.0	72338470.0	G	A	ENSMUST00000114095.2:c.178C>T	H60Y	72338470.0	72338470.0	G	A	ENSMUST00000114095.2:c.178C>T	H60Y	COSMIC-H0031938	COSMIC-H0031938-M01-V01	COSMIC	26436129.0	False	False	False	False	False	0
KLK2	ENSG00000167751.8	ENST00000325321.3	chr19	5	+	True	51379792	51379792	C	T	ENST00000325321.3:c.271C>T	P91S	Missense	E_3	SNP	True	0	Class 0: This mutation can be originally modeled.	0aa	0aa	Rnf181	ENSMUSG00000055850.13	ENSMUST00000114095.2	chr6	5	-	SNP	Missense	E_3	72338150.0	72338150.0	G	A	ENSMUST00000114095.2:c.313C>T	P105S	72338150.0	72338150.0	G	A	ENSMUST00000114095.2:c.313C>T	P105S	COSMIC-H0031942	COSMIC-H0031942-M01-V01	COSMIC	26436146.0	False	False	False	False	False	0
KLK2	ENSG00000167751.8	ENST00000325321.3	chr19	5	+	True	51378052	51378052	C	T	ENST00000325321.3:c.122C>T	A41V	Missense	E_2	SNP	True	0	Class 0: This mutation can be originally modeled.	0aa	0aa	Rnf181	ENSMUSG00000055850.13	ENSMUST00000114095.2	chr6	5	-	SNP	Missense	E_1	72339266.0	72339266.0	G	A	ENSMUST00000114095.2:c.83C>T	A28V	72339266.0	72339266.0	G	A	ENSMUST00000114095.2:c.83C>T	A28V	COSMIC-H0031947	COSMIC-H0031947-M01-V01	COSMIC	26436167.0	False	False	False	False	False	0
KLK2	ENSG00000167751.8	ENST00000325321.3	chr19	5	+	True	51379771	51379771	G	A	ENST00000325321.3:c.250G>A	E84K	Missense	E_3	SNP	True	0	Class 0: This mutation can be originally modeled.	0aa	0aa	Rnf181	ENSMUSG00000055850.13	ENSMUST00000114095.2	chr6	5	-	SNP	Missense	E_3	72338171.0	72338171.0	C	T	ENSMUST00000114095.2:c.292G>A	E98K	72338171.0	72338171.0	C	T	ENSMUST00000114095.2:c.292G>A	E98K	COSMIC-H0031959	COSMIC-H0031959-M01-V01	COSMIC	26436411.0	False	False	False	False	False	0
KLK2	ENSG00000167751.8	ENST00000325321.3	chr19	5	+	True	51378099	51378099	C	A	ENST00000325321.3:c.169C>A	P57T	Missense	E_2	SNP	True	0	Class 0: This mutation can be originally modeled.	0aa	0aa	Rnf181	ENSMUSG00000055850.13	ENSMUST00000114095.2	chr6	5	-	SNP	Missense	E_2	72338461.0	72338461.0	G	T	ENSMUST00000114095.2:c.187C>A	P63T	72338461.0	72338461.0	G	T	ENSMUST00000114095.2:c.187C>A	P63T	COSMIC-H0031996	COSMIC-H0031996-M01-V01	COSMIC	26436626.0	False	False	False	False	False	0
KLK2	ENSG00000167751.8	ENST00000325321.3	chr19	5	+	True	51380130	51380130	T	C	ENST00000325321.3:c.496T>C	L166delinsL	Silent	E_4	SNP	True	0	Class 0: This mutation can be originally modeled.	0aa	0aa	Rnf181	ENSMUSG00000055850.13	ENSMUST00000114095.2	chr6	5	-	SNP	Silent	E_4	72337946.0	72337946.0	G	G	ENSMUST00000114095.2:c.409C>C	L137delinsL	72337946.0	72337946.0	G	G	ENSMUST00000114095.2:c.409C>C	L137delinsL	COSMIC-H0032006	COSMIC-H0032006-M01-V01	COSMIC	26436804.0	False	False	False	False	False	0
KLK2	ENSG00000167751.8	ENST00000325321.3	chr19	5	+	True	51379791	51379791	C	T	ENST00000325321.3:c.270C>T	V90delinsV	Silent	E_3	SNP	True	0	Class 0: This mutation can be originally modeled.	0aa	0aa	Rnf181	ENSMUSG00000055850.13	ENSMUST00000114095.2	chr6	5	-	SNP	Silent	E_3	72338160.0	72338160.0	C	A	ENSMUST00000114095.2:c.303G>T	V101delinsV	72338160.0	72338160.0	C	A	ENSMUST00000114095.2:c.303G>T	V101delinsV	COSMIC-H0032011	COSMIC-H0032011-M01-V01	COSMIC	26436833.0	False	False	False	False	False	0
KLK2	ENSG00000167751.8	ENST00000325321.3	chr19	5	+	True	51379763	51379763	T	C	ENST00000325321.3:c.242T>C	F81S	Missense	E_3	SNP	True	0	Class 0: This mutation can be originally modeled.	0aa	1aa	Rnf181	ENSMUSG00000055850.13	ENSMUST00000114095.2	chr6	5	-	SNP	Missense	E_3	72338179.0	72338179.0	A	G	ENSMUST00000114095.2:c.284T>C	F95S	72338179.0	72338179.0	A	G	ENSMUST00000114095.2:c.284T>C	F95S	COSMIC-H0032020	COSMIC-H0032020-M01-V01	COSMIC	26436872.0	False	False	False	False	False	1
KLK2	ENSG00000167751.8	ENST00000325321.3	chr19	5	+	True	51376760	51376760	T	C	ENST00000325321.3:c.31T>C	S11P	Missense	E_1	SNP	True	0	Class 0: This mutation can be originally modeled.	0aa	0aa	Rnf181	ENSMUSG00000055850.13	ENSMUST00000114095.2	chr6	5	-	SNP	Missense	E_1	72339342.0	72339342.0	A	G	ENSMUST00000114095.2:c.7T>C	S3P	72339342.0	72339342.0	A	G	ENSMUST00000114095.2:c.7T>C	S3P	COSMIC-H0032046	COSMIC-H0032046-M01-V01	COSMIC	26437233.0	False	False	False	False	False	0
KLK2	ENSG00000167751.8	ENST00000325321.3	chr19	5	+	True	51378001	51378001	G	A	ENST00000325321.3:c.71G>A	R24Q	Missense	E_2	SNP	True	1	Class 1: This mutation can be alternatively modeled.	0aa	0aa	Rnf181	ENSMUSG00000055850.13	ENSMUST00000114095.2	chr6	5	-	DNP	Missense	E_1	72339299.0	72339299.0	C	T	ENSMUST00000114095.2:c.50G>A	R17H	72339298.0	72339299.0	AC	CT	ENSMUST00000114095.2:c.50_51GT>AG	R17Q	CLINVAR-H2125143	CLINVAR-H2125143-M01-V01	CLINVAR	2460837.0	False	False	False	False	False	0
KLK2	ENSG00000167751.8	ENST00000325321.3	chr19	5	+	True	51378001	51378001	G	A	ENST00000325321.3:c.71G>A	R24Q	Missense	E_2	SNP	True	1	Class 1: This mutation can be alternatively modeled.	0aa	0aa	Rnf181	ENSMUSG00000055850.13	ENSMUST00000114095.2	chr6	5	-	DNP	Missense	E_1	72339299.0	72339299.0	C	T	ENSMUST00000114095.2:c.50G>A	R17H	72339298.0	72339299.0	AC	TT	ENSMUST00000114095.2:c.50_51GT>AA	R17Q	CLINVAR-H2125143	CLINVAR-H2125143-M01-V02	CLINVAR	2460837.0	False	False	False	False	False	0
KLK2	ENSG00000167751.8	ENST00000325321.3	chr19	5	+	True	51380134	51380134	G	A	ENST00000325321.3:c.500G>A	R167H	Missense	E_4	SNP	True	1	Class 1: This mutation can be alternatively modeled.	0aa	0aa	Rnf181	ENSMUSG00000055850.13	ENSMUST00000114095.2	chr6	5	-	TNP	Missense	E_4	72337933.0	72337933.0	C	T	ENSMUST00000114095.2:c.422G>A	R141K	72337932.0	72337934.0	TCT	ATG	ENSMUST00000114095.2:c.421_423AGA>CAT	R141H	CLINVAR-H2125149	CLINVAR-H2125149-M01-V01	CLINVAR	2353243.0	False	False	False	False	False	0
KLK2	ENSG00000167751.8	ENST00000325321.3	chr19	5	+	True	51380134	51380134	G	A	ENST00000325321.3:c.500G>A	R167H	Missense	E_4	SNP	True	1	Class 1: This mutation can be alternatively modeled.	0aa	0aa	Rnf181	ENSMUSG00000055850.13	ENSMUST00000114095.2	chr6	5	-	TNP	Missense	E_4	72337933.0	72337933.0	C	T	ENSMUST00000114095.2:c.422G>A	R141K	72337932.0	72337934.0	TCT	GTG	ENSMUST00000114095.2:c.421_423AGA>CAC	R141H	CLINVAR-H2125149	CLINVAR-H2125149-M01-V02	CLINVAR	2353243.0	False	False	False	False	False	0
KLK2	ENSG00000167751.8	ENST00000325321.3	chr19	5	+	True	51380134	51380134	G	A	ENST00000325321.3:c.500G>A	R167H	Missense	E_4	SNP	True	1	Class 1: This mutation can be alternatively modeled.	0aa	0aa	Rnf181	ENSMUSG00000055850.13	ENSMUST00000114095.2	chr6	5	-	TNP	Missense	E_4	72337933.0	72337933.0	C	T	ENSMUST00000114095.2:c.422G>A	R141K	72337932.0	72337934.0	TCT	ATG	ENSMUST00000114095.2:c.421_423AGA>CAT	R141H	COSMIC-H0031375	COSMIC-H0031375-M01-V01	COSMIC	26434274.0	False	False	False	False	False	0
KLK2	ENSG00000167751.8	ENST00000325321.3	chr19	5	+	True	51380134	51380134	G	A	ENST00000325321.3:c.500G>A	R167H	Missense	E_4	SNP	True	1	Class 1: This mutation can be alternatively modeled.	0aa	0aa	Rnf181	ENSMUSG00000055850.13	ENSMUST00000114095.2	chr6	5	-	TNP	Missense	E_4	72337933.0	72337933.0	C	T	ENSMUST00000114095.2:c.422G>A	R141K	72337932.0	72337934.0	TCT	GTG	ENSMUST00000114095.2:c.421_423AGA>CAC	R141H	COSMIC-H0031375	COSMIC-H0031375-M01-V02	COSMIC	26434274.0	False	False	False	False	False	0
KLK2	ENSG00000167751.8	ENST00000325321.3	chr19	5	+	True	51379851	51379851	C	A	ENST00000325321.3:c.330C>A	S110R	Missense	E_3	SNP	True	1	Class 1: This mutation can be alternatively modeled.	0aa	0aa	Rnf181	ENSMUSG00000055850.13	ENSMUST00000114095.2	chr6	5	-	TNP	Missense	E_3	72338127.0	72338127.0	G	T	ENSMUST00000114095.2:c.336C>A	S112delinsS	72338127.0	72338129.0	GGA	TCT	ENSMUST00000114095.2:c.334_336TCC>AGA	S112R	COSMIC-H0031382	COSMIC-H0031382-M01-V01	COSMIC	26437485.0	False	False	False	False	False	0
KLK2	ENSG00000167751.8	ENST00000325321.3	chr19	5	+	True	51379851	51379851	C	A	ENST00000325321.3:c.330C>A	S110R	Missense	E_3	SNP	True	1	Class 1: This mutation can be alternatively modeled.	0aa	0aa	Rnf181	ENSMUSG00000055850.13	ENSMUST00000114095.2	chr6	5	-	TNP	Missense	E_3	72338127.0	72338127.0	G	T	ENSMUST00000114095.2:c.336C>A	S112delinsS	72338127.0	72338129.0	GGA	CCT	ENSMUST00000114095.2:c.334_336TCC>AGG	S112R	COSMIC-H0031382	COSMIC-H0031382-M01-V02	COSMIC	26437485.0	False	False	False	False	False	0
KLK2	ENSG00000167751.8	ENST00000325321.3	chr19	5	+	True	51379851	51379851	C	A	ENST00000325321.3:c.330C>A	S110R	Missense	E_3	SNP	True	1	Class 1: This mutation can be alternatively modeled.	0aa	0aa	Rnf181	ENSMUSG00000055850.13	ENSMUST00000114095.2	chr6	5	-	TNP	Missense	E_3	72338127.0	72338127.0	G	T	ENSMUST00000114095.2:c.336C>A	S112delinsS	72338127.0	72338129.0	GGA	ACG	ENSMUST00000114095.2:c.334_336TCC>CGT	S112R	COSMIC-H0031382	COSMIC-H0031382-M01-V03	COSMIC	26437485.0	False	False	False	False	False	0
KLK2	ENSG00000167751.8	ENST00000325321.3	chr19	5	+	True	51379851	51379851	C	A	ENST00000325321.3:c.330C>A	S110R	Missense	E_3	SNP	True	1	Class 1: This mutation can be alternatively modeled.	0aa	0aa	Rnf181	ENSMUSG00000055850.13	ENSMUST00000114095.2	chr6	5	-	TNP	Missense	E_3	72338127.0	72338127.0	G	T	ENSMUST00000114095.2:c.336C>A	S112delinsS	72338127.0	72338129.0	GGA	CCG	ENSMUST00000114095.2:c.334_336TCC>CGG	S112R	COSMIC-H0031382	COSMIC-H0031382-M01-V04	COSMIC	26437485.0	False	False	False	False	False	0
KLK2	ENSG00000167751.8	ENST00000325321.3	chr19	5	+	True	51379851	51379851	C	A	ENST00000325321.3:c.330C>A	S110R	Missense	E_3	SNP	True	1	Class 1: This mutation can be alternatively modeled.	0aa	0aa	Rnf181	ENSMUSG00000055850.13	ENSMUST00000114095.2	chr6	5	-	DNP	Missense	E_3	72338127.0	72338127.0	G	T	ENSMUST00000114095.2:c.336C>A	S112delinsS	72338128.0	72338129.0	GA	CG	ENSMUST00000114095.2:c.334_335TC>CG	S112R	COSMIC-H0031382	COSMIC-H0031382-M01-V05	COSMIC	26437485.0	False	False	False	False	False	0
KLK2	ENSG00000167751.8	ENST00000325321.3	chr19	5	+	True	51379894	51379894	C	T	ENST00000325321.3:c.373C>T	R125C	Missense	E_3	SNP	True	1	Class 1: This mutation can be alternatively modeled.	1aa	0aa	Rnf181	ENSMUSG00000055850.13	ENSMUST00000114095.2	chr6	5	-	TNP	Missense	E_3	72338105.0	72338105.0	T	A	ENSMUST00000114095.2:c.358A>T	R120W	72337995.0	72338105.0	CCT	ACA	ENSMUST00000114095.2:c.358_360AGG>TGT	R120C	COSMIC-H0031557	COSMIC-H0031557-M01-V01	COSMIC	26434464.0	False	False	False	False	False	1
KLK2	ENSG00000167751.8	ENST00000325321.3	chr19	5	+	True	51379894	51379894	C	T	ENST00000325321.3:c.373C>T	R125C	Missense	E_3	SNP	True	1	Class 1: This mutation can be alternatively modeled.	1aa	0aa	Rnf181	ENSMUSG00000055850.13	ENSMUST00000114095.2	chr6	5	-	TNP	Missense	E_3	72338105.0	72338105.0	T	A	ENSMUST00000114095.2:c.358A>T	R120W	72337995.0	72338105.0	CCT	GCA	ENSMUST00000114095.2:c.358_360AGG>TGC	R120C	COSMIC-H0031557	COSMIC-H0031557-M01-V02	COSMIC	26434464.0	False	False	False	False	False	1
KLK2	ENSG00000167751.8	ENST00000325321.3	chr19	5	+	True	51378066	51378066	G	T	ENST00000325321.3:c.136G>T	G46*	Nonsense	E_2	SNP	True	1	Class 1: This mutation can be alternatively modeled.	0aa	0aa	Rnf181	ENSMUSG00000055850.13	ENSMUST00000114095.2	chr6	5	-	TNP	Nonsense	E_1	72339252.0	72339252.0	C	A	ENSMUST00000114095.2:c.97G>T	G33W	72339250.0	72339252.0	CCC	TCA	ENSMUST00000114095.2:c.97_99GGG>TGA	G33*	COSMIC-H0031618	COSMIC-H0031618-M01-V01	COSMIC	26438168.0	False	False	False	False	False	0
KLK2	ENSG00000167751.8	ENST00000325321.3	chr19	5	+	True	51378066	51378066	G	T	ENST00000325321.3:c.136G>T	G46*	Nonsense	E_2	SNP	True	1	Class 1: This mutation can be alternatively modeled.	0aa	0aa	Rnf181	ENSMUSG00000055850.13	ENSMUST00000114095.2	chr6	5	-	DNP	Nonsense	E_1	72339252.0	72339252.0	C	A	ENSMUST00000114095.2:c.97G>T	G33W	72339251.0	72339252.0	CC	TA	ENSMUST00000114095.2:c.97_98GG>TA	G33*	COSMIC-H0031618	COSMIC-H0031618-M01-V02	COSMIC	26438168.0	False	False	False	False	False	0
KLK2	ENSG00000167751.8	ENST00000325321.3	chr19	5	+	True	51378066	51378066	G	T	ENST00000325321.3:c.136G>T	G46*	Nonsense	E_2	SNP	True	1	Class 1: This mutation can be alternatively modeled.	0aa	0aa	Rnf181	ENSMUSG00000055850.13	ENSMUST00000114095.2	chr6	5	-	TNP	Nonsense	E_1	72339252.0	72339252.0	C	A	ENSMUST00000114095.2:c.97G>T	G33W	72339250.0	72339252.0	CCC	TTA	ENSMUST00000114095.2:c.97_99GGG>TAA	G33*	COSMIC-H0031618	COSMIC-H0031618-M01-V03	COSMIC	26438168.0	False	False	False	False	False	0
KLK2	ENSG00000167751.8	ENST00000325321.3	chr19	5	+	True	51381778	51381778	G	A	ENST00000325321.3:c.749G>A	R250Q	Missense	E_5	SNP	True	1	Class 1: This mutation can be alternatively modeled.	0aa	0aa	Rnf181	ENSMUSG00000055850.13	ENSMUST00000114095.2	chr6	5	-	TNP	Missense	E_5	72337554.0	72337554.0	C	T	ENSMUST00000114095.2:c.569G>A	R190K	72337553.0	72337555.0	CCT	TTG	ENSMUST00000114095.2:c.568_570AGG>CAA	R190Q	COSMIC-H0031697	COSMIC-H0031697-M01-V01	COSMIC	26434977.0	False	False	False	False	False	0
KLK2	ENSG00000167751.8	ENST00000325321.3	chr19	5	+	True	51381778	51381778	G	A	ENST00000325321.3:c.749G>A	R250Q	Missense	E_5	SNP	True	1	Class 1: This mutation can be alternatively modeled.	0aa	0aa	Rnf181	ENSMUSG00000055850.13	ENSMUST00000114095.2	chr6	5	-	DNP	Missense	E_5	72337554.0	72337554.0	C	T	ENSMUST00000114095.2:c.569G>A	R190K	72337554.0	72337555.0	CT	TG	ENSMUST00000114095.2:c.568_569AG>CA	R190Q	COSMIC-H0031697	COSMIC-H0031697-M01-V02	COSMIC	26434977.0	False	False	False	False	False	0
KLK2	ENSG00000167751.8	ENST00000325321.3	chr19	5	+	True	51380133	51380133	C	T	ENST00000325321.3:c.499C>T	R167C	Missense	E_4	SNP	True	1	Class 1: This mutation can be alternatively modeled.	0aa	0aa	Rnf181	ENSMUSG00000055850.13	ENSMUST00000114095.2	chr6	5	-	TNP	Missense	E_4	72337934.0	72337934.0	T	A	ENSMUST00000114095.2:c.421A>T	R141*	72337932.0	72337934.0	TCT	GCA	ENSMUST00000114095.2:c.421_423AGA>TGC	R141C	COSMIC-H0031698	COSMIC-H0031698-M01-V01	COSMIC	26434981.0	False	False	False	False	False	0
KLK2	ENSG00000167751.8	ENST00000325321.3	chr19	5	+	True	51380133	51380133	C	T	ENST00000325321.3:c.499C>T	R167C	Missense	E_4	SNP	True	1	Class 1: This mutation can be alternatively modeled.	0aa	0aa	Rnf181	ENSMUSG00000055850.13	ENSMUST00000114095.2	chr6	5	-	TNP	Missense	E_4	72337934.0	72337934.0	T	A	ENSMUST00000114095.2:c.421A>T	R141*	72337932.0	72337934.0	TCT	ACA	ENSMUST00000114095.2:c.421_423AGA>TGT	R141C	COSMIC-H0031698	COSMIC-H0031698-M01-V02	COSMIC	26434981.0	False	False	False	False	False	0
KLK2	ENSG00000167751.8	ENST00000325321.3	chr19	5	+	True	51380224	51380224	T	A	ENST00000325321.3:c.590T>A	L197*	Nonsense	E_4	SNP	True	1	Class 1: This mutation can be alternatively modeled.	0aa	0aa	Rnf181	ENSMUSG00000055850.13	ENSMUST00000114095.2	chr6	5	-	TNP	Nonsense	E_5	72337623.0	72337623.0	A	T	ENSMUST00000114095.2:c.500T>A	L167H	72337622.0	72337624.0	GAG	CTA	ENSMUST00000114095.2:c.499_501CTC>TAG	L167*	COSMIC-H0031713	COSMIC-H0031713-M01-V01	COSMIC	26435145.0	False	False	False	False	False	0
KLK2	ENSG00000167751.8	ENST00000325321.3	chr19	5	+	True	51380224	51380224	T	A	ENST00000325321.3:c.590T>A	L197*	Nonsense	E_4	SNP	True	1	Class 1: This mutation can be alternatively modeled.	0aa	0aa	Rnf181	ENSMUSG00000055850.13	ENSMUST00000114095.2	chr6	5	-	TNP	Nonsense	E_5	72337623.0	72337623.0	A	T	ENSMUST00000114095.2:c.500T>A	L167H	72337622.0	72337624.0	GAG	TCA	ENSMUST00000114095.2:c.499_501CTC>TGA	L167*	COSMIC-H0031713	COSMIC-H0031713-M01-V02	COSMIC	26435145.0	False	False	False	False	False	0
KLK2	ENSG00000167751.8	ENST00000325321.3	chr19	5	+	True	51380224	51380224	T	A	ENST00000325321.3:c.590T>A	L197*	Nonsense	E_4	SNP	True	1	Class 1: This mutation can be alternatively modeled.	0aa	0aa	Rnf181	ENSMUSG00000055850.13	ENSMUST00000114095.2	chr6	5	-	TNP	Nonsense	E_5	72337623.0	72337623.0	A	T	ENSMUST00000114095.2:c.500T>A	L167H	72337622.0	72337624.0	GAG	TTA	ENSMUST00000114095.2:c.499_501CTC>TAA	L167*	COSMIC-H0031713	COSMIC-H0031713-M01-V03	COSMIC	26435145.0	False	False	False	False	False	0
KLK2	ENSG00000167751.8	ENST00000325321.3	chr19	5	+	True	51378000	51378000	C	T	ENST00000325321.3:c.70C>T	R24W	Missense	E_2	SNP	True	1	Class 1: This mutation can be alternatively modeled.	0aa	0aa	Rnf181	ENSMUSG00000055850.13	ENSMUST00000114095.2	chr6	5	-	TNP	Missense	E_1	72339300.0	72339300.0	G	A	ENSMUST00000114095.2:c.49C>T	R17C	72339298.0	72339300.0	ACG	CCA	ENSMUST00000114095.2:c.49_51CGT>TGG	R17W	COSMIC-H0032030	COSMIC-H0032030-M01-V01	COSMIC	26437060.0	False	False	False	False	False	0
KLK2	ENSG00000167751.8	ENST00000325321.3	chr19	5	+	True	51380124	51380124	A	G	ENST00000325321.3:c.494-4A>G		Non_Coding,I	I_3	SNP	True	2	Class 2: This mutation can be modeled, but the effect may not be consistent.	0nt	0nt	Rnf181	ENSMUSG00000055850.13	ENSMUST00000114095.2	chr6	5	-	SNP	Splice_Site	E_2	72338512.0	72338512.0	T	C	ENSMUST00000114095.2:c.136+0A>G	X45_splice	72338512.0	72338512.0	T	C	ENSMUST00000114095.2:c.136+0A>G	X45_splice	COSMIC-H0031367	COSMIC-H0031367-M01-V01	COSMIC	26437284.0	False	False	False	False	False	0
KLK2	ENSG00000167751.8	ENST00000325321.3	chr19	5	+	True	51377907	51377907	C	A	ENST00000325321.3:c.47-70C>A		Non_Coding,I	I_1	SNP	True	2	Class 2: This mutation can be modeled, but the effect may not be consistent.	2nt	0nt	Rnf181	ENSMUSG00000055850.13	ENSMUST00000114095.2	chr6	5	-	SNP	Intron	I_3	72338074.0	72338074.0	G	T	ENSMUST00000114095.2:c.359-78C>A		72338074.0	72338074.0	G	T	ENSMUST00000114095.2:c.359-78C>A		COSMIC-H0031372	COSMIC-H0031372-M01-V01	COSMIC	26437423.0	False	False	False	False	False	2
KLK2	ENSG00000167751.8	ENST00000325321.3	chr19	5	+	True	51380110	51380110	T	A	ENST00000325321.3:c.494-18T>A		Non_Coding,I	I_3	SNP	True	2	Class 2: This mutation can be modeled, but the effect may not be consistent.	0nt	2nt	Rnf181	ENSMUSG00000055850.13	ENSMUST00000114095.2	chr6	5	-	SNP	Intron	I_1	72338541.0	72338541.0	A	T	ENSMUST00000114095.2:c.126-19T>A		72338541.0	72338541.0	A	T	ENSMUST00000114095.2:c.126-19T>A		COSMIC-H0031380	COSMIC-H0031380-M01-V01	COSMIC	26434947.0	False	False	False	False	False	2
KLK2	ENSG00000167751.8	ENST00000325321.3	chr19	5	+	True	51377388	51377388	T	A	ENST00000325321.3:c.47-589T>A		Non_Coding,I	I_1	SNP	True	2	Class 2: This mutation can be modeled, but the effect may not be consistent.	2nt	2nt	Rnf181	ENSMUSG00000055850.13	ENSMUST00000114095.2	chr6	5	-	SNP	Intron	I_1	72338589.0	72338589.0	A	T	ENSMUST00000114095.2:c.126-67T>A		72338589.0	72338589.0	A	T	ENSMUST00000114095.2:c.126-67T>A		COSMIC-H0031389	COSMIC-H0031389-M01-V01	COSMIC	26437626.0	False	False	False	False	False	4
KLK2	ENSG00000167751.8	ENST00000325321.3	chr19	5	+	True	51380349	51380349	C	T	ENST00000325321.3:c.630+85C>T		Non_Coding,I	I_4	SNP	True	2	Class 2: This mutation can be modeled, but the effect may not be consistent.	1nt	1nt	Rnf181	ENSMUSG00000055850.13	ENSMUST00000114095.2	chr6	5	-	SNP	Intron	I_2	72338305.0	72338305.0	G	A	ENSMUST00000114095.2:c.253+90C>T		72338305.0	72338305.0	G	A	ENSMUST00000114095.2:c.253+90C>T		COSMIC-H0031393	COSMIC-H0031393-M01-V01	COSMIC	26437645.0	False	False	False	False	False	2
KLK2	ENSG00000167751.8	ENST00000325321.3	chr19	5	+	True	51378644	51378644	T	C	ENST00000325321.3:c.206+508T>C		Non_Coding,I	I_2	SNP	True	2	Class 2: This mutation can be modeled, but the effect may not be consistent.	0nt	0nt	Rnf181	ENSMUSG00000055850.13	ENSMUST00000114095.2	chr6	5	-	SNP	3'	-3	72337367.0	72337367.0	A	G	ENSMUST00000114095.2:c.618+138T>C		72337367.0	72337367.0	A	G	ENSMUST00000114095.2:c.618+138T>C		COSMIC-H0031394	COSMIC-H0031394-M01-V01	COSMIC	26437650.0	False	False	False	False	False	0
KLK2	ENSG00000167751.8	ENST00000325321.3	chr19	5	+	True	51378275	51378275	G	C	ENST00000325321.3:c.206+139G>C		Non_Coding,I	I_2	SNP	True	2	Class 2: This mutation can be modeled, but the effect may not be consistent.	0nt	0nt	Rnf181	ENSMUSG00000055850.13	ENSMUST00000114095.2	chr6	5	-	SNP	Intron	I_4	72337703.0	72337703.0	C	G	ENSMUST00000114095.2:c.497+155G>C		72337703.0	72337703.0	C	G	ENSMUST00000114095.2:c.497+155G>C		COSMIC-H0031402	COSMIC-H0031402-M01-V01	COSMIC	26437687.0	False	False	False	False	False	0
KLK2	ENSG00000167751.8	ENST00000325321.3	chr19	5	+	True	51380296	51380296	G	A	ENST00000325321.3:c.630+32G>A		Non_Coding,I	I_4	SNP	True	2	Class 2: This mutation can be modeled, but the effect may not be consistent.	1nt	1nt	Rnf181	ENSMUSG00000055850.13	ENSMUST00000114095.2	chr6	5	-	SNP	Intron	I_2	72338353.0	72338353.0	C	T	ENSMUST00000114095.2:c.253+42G>A		72338353.0	72338353.0	C	T	ENSMUST00000114095.2:c.253+42G>A		COSMIC-H0031410	COSMIC-H0031410-M01-V01	COSMIC	26437747.0	False	False	False	False	False	2
KLK2	ENSG00000167751.8	ENST00000325321.3	chr19	5	+	True	51380295	51380295	G	A	ENST00000325321.3:c.630+31G>A		Non_Coding,I	I_4	SNP	True	2	Class 2: This mutation can be modeled, but the effect may not be consistent.	0nt	2nt	Rnf181	ENSMUSG00000055850.13	ENSMUST00000114095.2	chr6	5	-	SNP	Intron	I_2	72338354.0	72338354.0	C	T	ENSMUST00000114095.2:c.253+41G>A		72338354.0	72338354.0	C	T	ENSMUST00000114095.2:c.253+41G>A		COSMIC-H0031419	COSMIC-H0031419-M01-V01	COSMIC	26437790.0	False	False	False	False	False	2
KLK2	ENSG00000167751.8	ENST00000325321.3	chr19	5	+	True	51376805	51376805	C	T	ENST00000325321.3:c.46+30C>T		Non_Coding,I	I_1	SNP	True	2	Class 2: This mutation can be modeled, but the effect may not be consistent.	1nt	0nt	Rnf181	ENSMUSG00000055850.13	ENSMUST00000114095.2	chr6	5	-	SNP	3'	-3	72337478.0	72337478.0	G	A	ENSMUST00000114095.2:c.618+27C>T		72337478.0	72337478.0	G	A	ENSMUST00000114095.2:c.618+27C>T		COSMIC-H0031425	COSMIC-H0031425-M01-V01	COSMIC	26437934.0	False	False	False	False	False	1
KLK2	ENSG00000167751.8	ENST00000325321.3	chr19	5	+	True	51377433	51377433	C	G	ENST00000325321.3:c.47-544C>G		Non_Coding,I	I_1	SNP	True	2	Class 2: This mutation can be modeled, but the effect may not be consistent.	1nt	5nt	Rnf181	ENSMUSG00000055850.13	ENSMUST00000114095.2	chr6	5	-	SNP	Intron	I_1	72338545.0	72338545.0	G	C	ENSMUST00000114095.2:c.126-23C>G		72338545.0	72338545.0	G	C	ENSMUST00000114095.2:c.126-23C>G		COSMIC-H0031540	COSMIC-H0031540-M01-V01	COSMIC	26434279.0	False	False	False	False	False	6
KLK2	ENSG00000167751.8	ENST00000325321.3	chr19	5	+	True	51376714	51376714	G	A	ENST00000325321.3:c.210G>A		Non_Coding,5		SNP	True	2	Class 2: This mutation can be modeled, but the effect may not be consistent.	0nt	1nt	Rnf181	ENSMUSG00000055850.13	ENSMUST00000114095.2	chr6	5	-	SNP	5'		72339354.0	72339354.0	C	T	ENSMUST00000114095.2:c.12G>A		72339354.0	72339354.0	C	T	ENSMUST00000114095.2:c.12G>A		COSMIC-H0031561	COSMIC-H0031561-M01-V01	COSMIC	26434484.0	False	False	False	False	False	1
KLK2	ENSG00000167751.8	ENST00000325321.3	chr19	5	+	True	51376937	51376937	A	T	ENST00000325321.3:c.46+162A>T		Non_Coding,I	I_1	SNP	True	2	Class 2: This mutation can be modeled, but the effect may not be consistent.	0nt	3nt	Rnf181	ENSMUSG00000055850.13	ENSMUST00000114095.2	chr6	5	-	SNP	3'	-3	72337388.0	72337388.0	T	A	ENSMUST00000114095.2:c.618+117A>T		72337388.0	72337388.0	T	A	ENSMUST00000114095.2:c.618+117A>T		COSMIC-H0031570	COSMIC-H0031570-M01-V01	COSMIC	26434625.0	False	False	False	False	False	3
KLK2	ENSG00000167751.8	ENST00000325321.3	chr19	5	+	True	51380297	51380297	G	A	ENST00000325321.3:c.630+33G>A		Non_Coding,I	I_4	SNP	True	2	Class 2: This mutation can be modeled, but the effect may not be consistent.	2nt	0nt	Rnf181	ENSMUSG00000055850.13	ENSMUST00000114095.2	chr6	5	-	SNP	Intron	I_2	72338352.0	72338352.0	C	T	ENSMUST00000114095.2:c.253+43G>A		72338352.0	72338352.0	C	T	ENSMUST00000114095.2:c.253+43G>A		COSMIC-H0031572	COSMIC-H0031572-M01-V01	COSMIC	26434633.0	False	False	False	False	False	2
KLK2	ENSG00000167751.8	ENST00000325321.3	chr19	5	+	True	51380884	51380884	G	C	ENST00000325321.3:c.630+620G>C		Non_Coding,I	I_4	SNP	True	2	Class 2: This mutation can be modeled, but the effect may not be consistent.	1nt	0nt	Rnf181	ENSMUSG00000055850.13	ENSMUST00000114095.2	chr6	5	-	SNP	Intron	I_4	72337778.0	72337778.0	C	G	ENSMUST00000114095.2:c.497+80G>C		72337778.0	72337778.0	C	G	ENSMUST00000114095.2:c.497+80G>C		COSMIC-H0031583	COSMIC-H0031583-M01-V01	COSMIC	26434660.0	False	False	False	False	False	1
KLK2	ENSG00000167751.8	ENST00000325321.3	chr19	5	+	True	51376890	51376890	A	G	ENST00000325321.3:c.46+115A>G		Non_Coding,I	I_1	SNP	True	2	Class 2: This mutation can be modeled, but the effect may not be consistent.	1nt	0nt	Rnf181	ENSMUSG00000055850.13	ENSMUST00000114095.2	chr6	5	-	SNP	3'	-3	72337414.0	72337414.0	T	C	ENSMUST00000114095.2:c.618+91A>G		72337414.0	72337414.0	T	C	ENSMUST00000114095.2:c.618+91A>G		COSMIC-H0031600	COSMIC-H0031600-M01-V01	COSMIC	26434925.0	False	False	False	False	False	1
KLK2	ENSG00000167751.8	ENST00000325321.3	chr19	5	+	True	51380292	51380292	G	T	ENST00000325321.3:c.630+28G>T		Non_Coding,I	I_4	SNP	True	2	Class 2: This mutation can be modeled, but the effect may not be consistent.	0nt	0nt	Rnf181	ENSMUSG00000055850.13	ENSMUST00000114095.2	chr6	5	-	SNP	Intron	I_2	72338359.0	72338359.0	C	A	ENSMUST00000114095.2:c.253+36G>T		72338359.0	72338359.0	C	A	ENSMUST00000114095.2:c.253+36G>T		COSMIC-H0031605	COSMIC-H0031605-M01-V01	COSMIC	26437981.0	False	False	False	False	False	0
KLK2	ENSG00000167751.8	ENST00000325321.3	chr19	5	+	True	51380015	51380015	G	A	ENST00000325321.3:c.493+1G>A	X164_splice	Splice_Site	I_3	SNP	True	2	Class 2: This mutation can be modeled, but the effect may not be consistent.	0nt	0nt	Rnf181	ENSMUSG00000055850.13	ENSMUST00000114095.2	chr6	5	-	SNP	Intron	I_1	72338641.0	72338641.0	C	T	ENSMUST00000114095.2:c.126-119G>A		72338641.0	72338641.0	C	T	ENSMUST00000114095.2:c.126-119G>A		COSMIC-H0031611	COSMIC-H0031611-M01-V01	COSMIC	26438112.0	False	False	False	False	False	0
KLK2	ENSG00000167751.8	ENST00000325321.3	chr19	5	+	True	51380102	51380102	C	T	ENST00000325321.3:c.494-26C>T		Non_Coding,I	I_3	SNP	True	2	Class 2: This mutation can be modeled, but the effect may not be consistent.	0nt	0nt	Rnf181	ENSMUSG00000055850.13	ENSMUST00000114095.2	chr6	5	-	SNP	Intron	I_1	72338552.0	72338552.0	G	A	ENSMUST00000114095.2:c.126-30C>T		72338552.0	72338552.0	G	A	ENSMUST00000114095.2:c.126-30C>T		COSMIC-H0031613	COSMIC-H0031613-M01-V01	COSMIC	26438125.0	False	False	False	False	False	0
KLK2	ENSG00000167751.8	ENST00000325321.3	chr19	5	+	True	51378184	51378184	G	C	ENST00000325321.3:c.206+48G>C		Non_Coding,I	I_2	SNP	True	2	Class 2: This mutation can be modeled, but the effect may not be consistent.	0nt	0nt	Rnf181	ENSMUSG00000055850.13	ENSMUST00000114095.2	chr6	5	-	SNP	Intron	I_4	72337835.0	72337835.0	C	G	ENSMUST00000114095.2:c.497+23G>C		72337835.0	72337835.0	C	G	ENSMUST00000114095.2:c.497+23G>C		COSMIC-H0031620	COSMIC-H0031620-M01-V01	COSMIC	26438180.0	False	False	False	False	False	0
KLK2	ENSG00000167751.8	ENST00000325321.3	chr19	5	+	True	51380064	51380064	A	T	ENST00000325321.3:c.494-64A>T		Non_Coding,I	I_3	SNP	True	2	Class 2: This mutation can be modeled, but the effect may not be consistent.	0nt	1nt	Rnf181	ENSMUSG00000055850.13	ENSMUST00000114095.2	chr6	5	-	SNP	Intron	I_1	72338585.0	72338585.0	T	A	ENSMUST00000114095.2:c.126-63A>T		72338585.0	72338585.0	T	A	ENSMUST00000114095.2:c.126-63A>T		COSMIC-H0031626	COSMIC-H0031626-M01-V01	COSMIC	26438307.0	False	False	False	False	False	1
KLK2	ENSG00000167751.8	ENST00000325321.3	chr19	5	+	True	51380289	51380289	C	T	ENST00000325321.3:c.630+25C>T		Non_Coding,I	I_4	SNP	True	2	Class 2: This mutation can be modeled, but the effect may not be consistent.	0nt	1nt	Rnf181	ENSMUSG00000055850.13	ENSMUST00000114095.2	chr6	5	-	SNP	Intron	I_2	72338361.0	72338361.0	G	A	ENSMUST00000114095.2:c.253+34C>T		72338361.0	72338361.0	G	A	ENSMUST00000114095.2:c.253+34C>T		COSMIC-H0031633	COSMIC-H0031633-M01-V01	COSMIC	26438340.0	False	False	False	False	False	1
KLK2	ENSG00000167751.8	ENST00000325321.3	chr19	5	+	True	51380295	51380295	G	T	ENST00000325321.3:c.630+31G>T		Non_Coding,I	I_4	SNP	True	2	Class 2: This mutation can be modeled, but the effect may not be consistent.	0nt	2nt	Rnf181	ENSMUSG00000055850.13	ENSMUST00000114095.2	chr6	5	-	SNP	Intron	I_2	72338354.0	72338354.0	C	A	ENSMUST00000114095.2:c.253+41G>T		72338354.0	72338354.0	C	A	ENSMUST00000114095.2:c.253+41G>T		COSMIC-H0031666	COSMIC-H0031666-M01-V01	COSMIC	26434945.0	False	False	False	False	False	2
KLK2	ENSG00000167751.8	ENST00000325321.3	chr19	5	+	True	51378145	51378145	G	A	ENST00000325321.3:c.206+9G>A		Non_Coding,I	I_2	SNP	True	2	Class 2: This mutation can be modeled, but the effect may not be consistent.	0nt	1nt	Rnf181	ENSMUSG00000055850.13	ENSMUST00000114095.2	chr6	5	-	SNP	Splice_Site	E_4	72337863.0	72337863.0	C	T	ENSMUST00000114095.2:c.492+0G>A	X163_splice	72337863.0	72337863.0	C	T	ENSMUST00000114095.2:c.492+0G>A	X163_splice	COSMIC-H0031706	COSMIC-H0031706-M01-V01	COSMIC	26435119.0	False	False	False	False	False	1
KLK2	ENSG00000167751.8	ENST00000325321.3	chr19	5	+	True	51377831	51377831	G	A	ENST00000325321.3:c.47-146G>A		Non_Coding,I	I_1	SNP	True	2	Class 2: This mutation can be modeled, but the effect may not be consistent.	3nt	0nt	Rnf181	ENSMUSG00000055850.13	ENSMUST00000114095.2	chr6	5	-	SNP	Splice_Site	E_3	72338156.0	72338156.0	C	T	ENSMUST00000114095.2:c.307+0G>A	X102_splice	72338156.0	72338156.0	C	T	ENSMUST00000114095.2:c.307+0G>A	X102_splice	COSMIC-H0031708	COSMIC-H0031708-M01-V01	COSMIC	26435125.0	False	False	False	False	False	3
KLK2	ENSG00000167751.8	ENST00000325321.3	chr19	5	+	True	51380066	51380066	G	T	ENST00000325321.3:c.494-62G>T		Non_Coding,I	I_3	SNP	True	2	Class 2: This mutation can be modeled, but the effect may not be consistent.	0nt	2nt	Rnf181	ENSMUSG00000055850.13	ENSMUST00000114095.2	chr6	5	-	SNP	Intron	I_1	72338582.0	72338582.0	C	A	ENSMUST00000114095.2:c.126-60G>T		72338582.0	72338582.0	C	A	ENSMUST00000114095.2:c.126-60G>T		COSMIC-H0031710	COSMIC-H0031710-M01-V01	COSMIC	26435134.0	False	False	False	False	False	2
KLK2	ENSG00000167751.8	ENST00000325321.3	chr19	5	+	True	51379541	51379541	C	G	ENST00000325321.3:c.207-187C>G		Non_Coding,I	I_2	SNP	True	2	Class 2: This mutation can be modeled, but the effect may not be consistent.	1nt	0nt	Rnf181	ENSMUSG00000055850.13	ENSMUST00000114095.2	chr6	5	-	SNP	Splice_Site	E_2	72338425.0	72338425.0	G	C	ENSMUST00000114095.2:c.223+0C>G	X74_splice	72338425.0	72338425.0	G	C	ENSMUST00000114095.2:c.223+0C>G	X74_splice	COSMIC-H0031731	COSMIC-H0031731-M01-V01	COSMIC	26435418.0	False	False	False	False	False	1
KLK2	ENSG00000167751.8	ENST00000325321.3	chr19	5	+	True	51379151	51379151	G	A	ENST00000325321.3:c.207-577G>A		Non_Coding,I	I_2	SNP	True	2	Class 2: This mutation can be modeled, but the effect may not be consistent.	0nt	0nt	Rnf181	ENSMUSG00000055850.13	ENSMUST00000114095.2	chr6	5	-	SNP	Intron	I_1	72338797.0	72338797.0	C	T	ENSMUST00000114095.2:c.126-275G>A		72338797.0	72338797.0	C	T	ENSMUST00000114095.2:c.126-275G>A		COSMIC-H0031745	COSMIC-H0031745-M01-V01	COSMIC	26435472.0	False	False	False	False	False	0
KLK2	ENSG00000167751.8	ENST00000325321.3	chr19	5	+	True	51380290	51380290	T	C	ENST00000325321.3:c.630+26T>C		Non_Coding,I	I_4	SNP	True	2	Class 2: This mutation can be modeled, but the effect may not be consistent.	1nt	0nt	Rnf181	ENSMUSG00000055850.13	ENSMUST00000114095.2	chr6	5	-	SNP	Intron	I_2	72338360.0	72338360.0	A	G	ENSMUST00000114095.2:c.253+35T>C		72338360.0	72338360.0	A	G	ENSMUST00000114095.2:c.253+35T>C		COSMIC-H0031746	COSMIC-H0031746-M01-V01	COSMIC	26435475.0	False	False	False	False	False	1
KLK2	ENSG00000167751.8	ENST00000325321.3	chr19	5	+	True	51377049	51377049	T	C	ENST00000325321.3:c.46+274T>C		Non_Coding,I	I_1	SNP	True	2	Class 2: This mutation can be modeled, but the effect may not be consistent.	0nt	3nt	Rnf181	ENSMUSG00000055850.13	ENSMUST00000114095.2	chr6	5	-	SNP	3'	-3	72337259.0	72337259.0	A	G	ENSMUST00000114095.2:c.618+246T>C		72337259.0	72337259.0	A	G	ENSMUST00000114095.2:c.618+246T>C		COSMIC-H0031804	COSMIC-H0031804-M01-V01	COSMIC	26435489.0	False	False	False	False	False	3
KLK2	ENSG00000167751.8	ENST00000325321.3	chr19	5	+	True	51378545	51378545	C	T	ENST00000325321.3:c.206+409C>T		Non_Coding,I	I_2	SNP	True	2	Class 2: This mutation can be modeled, but the effect may not be consistent.	0nt	0nt	Rnf181	ENSMUSG00000055850.13	ENSMUST00000114095.2	chr6	5	-	SNP	3'	-3	72337443.0	72337443.0	G	A	ENSMUST00000114095.2:c.618+62C>T		72337443.0	72337443.0	G	A	ENSMUST00000114095.2:c.618+62C>T		COSMIC-H0031807	COSMIC-H0031807-M01-V01	COSMIC	26435499.0	False	False	False	False	False	0
KLK2	ENSG00000167751.8	ENST00000325321.3	chr19	5	+	True	51380292	51380292	G	A	ENST00000325321.3:c.630+28G>A		Non_Coding,I	I_4	SNP	True	2	Class 2: This mutation can be modeled, but the effect may not be consistent.	0nt	0nt	Rnf181	ENSMUSG00000055850.13	ENSMUST00000114095.2	chr6	5	-	SNP	Intron	I_2	72338359.0	72338359.0	C	T	ENSMUST00000114095.2:c.253+36G>A		72338359.0	72338359.0	C	T	ENSMUST00000114095.2:c.253+36G>A		COSMIC-H0031808	COSMIC-H0031808-M01-V01	COSMIC	26435603.0	False	False	False	False	False	0
KLK2	ENSG00000167751.8	ENST00000325321.3	chr19	5	+	True	51380344	51380344	C	T	ENST00000325321.3:c.630+80C>T		Non_Coding,I	I_4	SNP	True	2	Class 2: This mutation can be modeled, but the effect may not be consistent.	1nt	2nt	Rnf181	ENSMUSG00000055850.13	ENSMUST00000114095.2	chr6	5	-	SNP	Intron	I_2	72338309.0	72338309.0	G	A	ENSMUST00000114095.2:c.253+86C>T		72338309.0	72338309.0	G	A	ENSMUST00000114095.2:c.253+86C>T		COSMIC-H0031824	COSMIC-H0031824-M01-V01	COSMIC	26435652.0	False	False	False	False	False	3
KLK2	ENSG00000167751.8	ENST00000325321.3	chr19	5	+	True	51376994	51376994	C	T	ENST00000325321.3:c.46+219C>T		Non_Coding,I	I_1	SNP	True	2	Class 2: This mutation can be modeled, but the effect may not be consistent.	0nt	0nt	Rnf181	ENSMUSG00000055850.13	ENSMUST00000114095.2	chr6	5	-	SNP	3'	-3	72337292.0	72337292.0	G	A	ENSMUST00000114095.2:c.618+213C>T		72337292.0	72337292.0	G	A	ENSMUST00000114095.2:c.618+213C>T		COSMIC-H0031844	COSMIC-H0031844-M01-V01	COSMIC	26435830.0	False	False	False	False	False	0
KLK2	ENSG00000167751.8	ENST00000325321.3	chr19	5	+	True	51376714	51376714	G	C	ENST00000325321.3:c.210G>C		Non_Coding,5		SNP	True	2	Class 2: This mutation can be modeled, but the effect may not be consistent.	0nt	1nt	Rnf181	ENSMUSG00000055850.13	ENSMUST00000114095.2	chr6	5	-	SNP	5'		72339354.0	72339354.0	C	G	ENSMUST00000114095.2:c.12G>C		72339354.0	72339354.0	C	G	ENSMUST00000114095.2:c.12G>C		COSMIC-H0031930	COSMIC-H0031930-M01-V01	COSMIC	26435875.0	False	False	False	False	False	1
KLK2	ENSG00000167751.8	ENST00000325321.3	chr19	5	+	True	51380127	51380127	G	T	ENST00000325321.3:c.494-1G>T	X164_splice	Splice_Site	I_3	SNP	True	2	Class 2: This mutation can be modeled, but the effect may not be consistent.	2nt	0nt	Rnf181	ENSMUSG00000055850.13	ENSMUST00000114095.2	chr6	5	-	SNP	Splice_Site	E_2	72338508.0	72338508.0	C	A	ENSMUST00000114095.2:c.140+0G>T	X46_splice	72338508.0	72338508.0	C	A	ENSMUST00000114095.2:c.140+0G>T	X46_splice	COSMIC-H0031950	COSMIC-H0031950-M01-V01	COSMIC	26436179.0	False	False	False	False	False	2
KLK2	ENSG00000167751.8	ENST00000325321.3	chr19	5	+	True	51378263	51378263	C	A	ENST00000325321.3:c.206+127C>A		Non_Coding,I	I_2	SNP	True	2	Class 2: This mutation can be modeled, but the effect may not be consistent.	1nt	0nt	Rnf181	ENSMUSG00000055850.13	ENSMUST00000114095.2	chr6	5	-	SNP	Intron	I_4	72337718.0	72337718.0	G	T	ENSMUST00000114095.2:c.497+140C>A		72337718.0	72337718.0	G	T	ENSMUST00000114095.2:c.497+140C>A		COSMIC-H0031978	COSMIC-H0031978-M01-V01	COSMIC	26436429.0	False	False	False	False	False	1
KLK2	ENSG00000167751.8	ENST00000325321.3	chr19	5	+	True	51378442	51378442	G	A	ENST00000325321.3:c.206+306G>A		Non_Coding,I	I_2	SNP	True	2	Class 2: This mutation can be modeled, but the effect may not be consistent.	1nt	1nt	Rnf181	ENSMUSG00000055850.13	ENSMUST00000114095.2	chr6	5	-	SNP	Splice_Site	E_5	72337569.0	72337569.0	C	T	ENSMUST00000114095.2:c.554+0G>A	X184_splice	72337569.0	72337569.0	C	T	ENSMUST00000114095.2:c.554+0G>A	X184_splice	COSMIC-H0031999	COSMIC-H0031999-M01-V01	COSMIC	26436654.0	False	False	False	False	False	2
KLK2	ENSG00000167751.8	ENST00000325321.3	chr19	5	+	True	51379200	51379200	G	A	ENST00000325321.3:c.207-528G>A		Non_Coding,I	I_2	SNP	True	2	Class 2: This mutation can be modeled, but the effect may not be consistent.	0nt	0nt	Rnf181	ENSMUSG00000055850.13	ENSMUST00000114095.2	chr6	5	-	SNP	Intron	I_1	72338760.0	72338760.0	C	T	ENSMUST00000114095.2:c.126-238G>A		72338760.0	72338760.0	C	T	ENSMUST00000114095.2:c.126-238G>A		COSMIC-H0032028	COSMIC-H0032028-M01-V01	COSMIC	26437041.0	False	False	False	False	False	0
KLK2	ENSG00000167751.8	ENST00000325321.3	chr19	5	+	True	51378029	51378029	G	T	ENST00000325321.3:c.99G>T	K33N	Missense	E_2	SNP	False	4	Class 4: Mutated sequences are not identical.	0aa	0aa	Rnf181	ENSMUSG00000055850.13	ENSMUST00000114095.2	chr6	5	-																CLINVAR-H2125144		CLINVAR	2243657.0	False	False	False	False	False	0
KLK2	ENSG00000167751.8	ENST00000325321.3	chr19	5	+	True	51378075	51378075	C	A	ENST00000325321.3:c.145C>A	H49N	Missense	E_2	SNP	False	4	Class 4: Mutated sequences are not identical.	0aa	0aa	Rnf181	ENSMUSG00000055850.13	ENSMUST00000114095.2	chr6	5	-																CLINVAR-H2125145		CLINVAR	2617489.0	False	False	False	False	False	0
KLK2	ENSG00000167751.8	ENST00000325321.3	chr19	5	+	True	51380140	51380140	G	A	ENST00000325321.3:c.506G>A	R169K	Missense	E_4	SNP	False	4	Class 4: Mutated sequences are not identical.	0aa	0aa	Rnf181	ENSMUSG00000055850.13	ENSMUST00000114095.2	chr6	5	-																CLINVAR-H2125150		CLINVAR	2212057.0	False	False	False	False	False	0
KLK2	ENSG00000167751.8	ENST00000325321.3	chr19	5	+	True	51380172	51380172	T	C	ENST00000325321.3:c.538T>C	S180P	Missense	E_4	SNP	False	4	Class 4: Mutated sequences are not identical.	0aa	0aa	Rnf181	ENSMUSG00000055850.13	ENSMUST00000114095.2	chr6	5	-																CLINVAR-H2125151		CLINVAR	2616227.0	False	False	False	False	False	0
KLK2	ENSG00000167751.8	ENST00000325321.3	chr19	5	+	True	51380176	51380176	A	G	ENST00000325321.3:c.542A>G	N181S	Missense	E_4	SNP	False	4	Class 4: Mutated sequences are not identical.	0aa	0aa	Rnf181	ENSMUSG00000055850.13	ENSMUST00000114095.2	chr6	5	-																CLINVAR-H2125152		CLINVAR	2379342.0	False	False	False	False	False	0
KLK2	ENSG00000167751.8	ENST00000325321.3	chr19	5	+	True	51379737	51379737	G	T	ENST00000325321.3:c.216G>T	Q72H	Missense	E_3	SNP	False	4	Class 4: Mutated sequences are not identical.	0aa	0aa	Rnf181	ENSMUSG00000055850.13	ENSMUST00000114095.2	chr6	5	-																COSMIC-H0031363		COSMIC	26437257.0	False	False	False	False	False	0
KLK2	ENSG00000167751.8	ENST00000325321.3	chr19	5	+	True	51381748	51381748	C	T	ENST00000325321.3:c.719C>T	P240L	Missense	E_5	SNP	False	4	Class 4: Mutated sequences are not identical.	0aa	0aa	Rnf181	ENSMUSG00000055850.13	ENSMUST00000114095.2	chr6	5	-																COSMIC-H0031364		COSMIC	26437271.0	False	False	False	False	False	0
KLK2	ENSG00000167751.8	ENST00000325321.3	chr19	5	+	True	51380985	51380985	G	A	ENST00000325321.3:c.631-675G>A		Non_Coding,I	I_4	SNP	False	4	Class 4: Mutated sequences are not identical.	0aa	0aa	Rnf181	ENSMUSG00000055850.13	ENSMUST00000114095.2	chr6	5	-																COSMIC-H0031365		COSMIC	26437275.0	False	False	False	False	False	0
KLK2	ENSG00000167751.8	ENST00000325321.3	chr19	5	+	True	51379509	51379509	T	A	ENST00000325321.3:c.207-219T>A		Non_Coding,I	I_2	SNP	False	4	Class 4: Mutated sequences are not identical.	0aa	0aa	Rnf181	ENSMUSG00000055850.13	ENSMUST00000114095.2	chr6	5	-																COSMIC-H0031369		COSMIC	26437402.0	False	False	False	False	False	0
KLK2	ENSG00000167751.8	ENST00000325321.3	chr19	5	+	True	51379747	51379747	G	A	ENST00000325321.3:c.226G>A	G76S	Missense	E_3	SNP	False	4	Class 4: Mutated sequences are not identical.	0aa	0aa	Rnf181	ENSMUSG00000055850.13	ENSMUST00000114095.2	chr6	5	-																COSMIC-H0031370		COSMIC	26437408.0	False	False	False	False	False	0
KLK2	ENSG00000167751.8	ENST00000325321.3	chr19	5	+	True	51378077	51378077	C	T	ENST00000325321.3:c.147C>T	H49delinsH	Silent	E_2	SNP	False	4	Class 4: Mutated sequences are not identical.	0aa	0aa	Rnf181	ENSMUSG00000055850.13	ENSMUST00000114095.2	chr6	5	-																COSMIC-H0031374		COSMIC	26437434.0	False	False	False	False	False	0
KLK2	ENSG00000167751.8	ENST00000325321.3	chr19	5	+	True	51379809	51379809	C	T	ENST00000325321.3:c.288C>T	F96delinsF	Silent	E_3	SNP	False	4	Class 4: Mutated sequences are not identical.	0aa	0aa	Rnf181	ENSMUSG00000055850.13	ENSMUST00000114095.2	chr6	5	-																COSMIC-H0031376		COSMIC	26435421.0	False	False	False	False	False	0
KLK2	ENSG00000167751.8	ENST00000325321.3	chr19	5	+	True	51378134	51378134	G	T	ENST00000325321.3:c.204G>T	K68N	Missense	E_2	SNP	False	4	Class 4: Mutated sequences are not identical.	0aa	0aa	Rnf181	ENSMUSG00000055850.13	ENSMUST00000114095.2	chr6	5	-																COSMIC-H0031377		COSMIC	26437451.0	False	False	False	False	False	0
KLK2	ENSG00000167751.8	ENST00000325321.3	chr19	5	+	True	51381712	51381712	C	T	ENST00000325321.3:c.683C>T	S228L	Missense	E_5	SNP	False	4	Class 4: Mutated sequences are not identical.	0aa	0aa	Rnf181	ENSMUSG00000055850.13	ENSMUST00000114095.2	chr6	5	-																COSMIC-H0031378		COSMIC	26437460.0	False	False	False	False	False	0
KLK2	ENSG00000167751.8	ENST00000325321.3	chr19	5	+	True	51380274	51380274	C	T	ENST00000325321.3:c.630+10C>T		Non_Coding,I	I_4	SNP	False	4	Class 4: Mutated sequences are not identical.	0aa	0aa	Rnf181	ENSMUSG00000055850.13	ENSMUST00000114095.2	chr6	5	-																COSMIC-H0031383		COSMIC	26437069.0	False	False	False	False	False	0
KLK2	ENSG00000167751.8	ENST00000325321.3	chr19	5	+	True	51379832	51379832	G	A	ENST00000325321.3:c.311G>A	S104N	Missense	E_3	SNP	False	4	Class 4: Mutated sequences are not identical.	0aa	0aa	Rnf181	ENSMUSG00000055850.13	ENSMUST00000114095.2	chr6	5	-																COSMIC-H0031386		COSMIC	26437609.0	False	False	False	False	False	0
KLK2	ENSG00000167751.8	ENST00000325321.3	chr19	5	+	True	51378128	51378128	C	A	ENST00000325321.3:c.198C>A	C66*	Nonsense	E_2	SNP	False	4	Class 4: Mutated sequences are not identical.	0aa	0aa	Rnf181	ENSMUSG00000055850.13	ENSMUST00000114095.2	chr6	5	-																COSMIC-H0031388		COSMIC	26437617.0	False	False	False	False	False	0
KLK2	ENSG00000167751.8	ENST00000325321.3	chr19	5	+	True	51380177	51380177	T	C	ENST00000325321.3:c.543T>C	N181delinsN	Silent	E_4	SNP	False	4	Class 4: Mutated sequences are not identical.	0aa	0aa	Rnf181	ENSMUSG00000055850.13	ENSMUST00000114095.2	chr6	5	-																COSMIC-H0031390		COSMIC	26437628.0	False	False	False	False	False	0
KLK2	ENSG00000167751.8	ENST00000325321.3	chr19	5	+	True	51381783	51381783	T	C	ENST00000325321.3:c.754T>C	W252R	Missense	E_5	SNP	False	4	Class 4: Mutated sequences are not identical.	0aa	0aa	Rnf181	ENSMUSG00000055850.13	ENSMUST00000114095.2	chr6	5	-																COSMIC-H0031391		COSMIC	26437636.0	False	False	False	False	False	0
KLK2	ENSG00000167751.8	ENST00000325321.3	chr19	5	+	True	51378008	51378008	G	T	ENST00000325321.3:c.78G>T	V26delinsV	Silent	E_2	SNP	False	4	Class 4: Mutated sequences are not identical.	0aa	0aa	Rnf181	ENSMUSG00000055850.13	ENSMUST00000114095.2	chr6	5	-																COSMIC-H0031397		COSMIC	26437094.0	False	False	False	False	False	0
KLK2	ENSG00000167751.8	ENST00000325321.3	chr19	5	+	True	51377362	51377362	G	T	ENST00000325321.3:c.47-615G>T		Non_Coding,I	I_1	SNP	False	4	Class 4: Mutated sequences are not identical.	0aa	0aa	Rnf181	ENSMUSG00000055850.13	ENSMUST00000114095.2	chr6	5	-																COSMIC-H0031400		COSMIC	26437682.0	False	False	False	False	False	0
KLK2	ENSG00000167751.8	ENST00000325321.3	chr19	5	+	True	51378273	51378273	C	T	ENST00000325321.3:c.206+137C>T		Non_Coding,I	I_2	SNP	False	4	Class 4: Mutated sequences are not identical.	0aa	0aa	Rnf181	ENSMUSG00000055850.13	ENSMUST00000114095.2	chr6	5	-																COSMIC-H0031401		COSMIC	26437683.0	False	False	False	False	False	0
KLK2	ENSG00000167751.8	ENST00000325321.3	chr19	5	+	True	51378037	51378037	A	G	ENST00000325321.3:c.107A>G	Q36R	Missense	E_2	SNP	False	4	Class 4: Mutated sequences are not identical.	0aa	0aa	Rnf181	ENSMUSG00000055850.13	ENSMUST00000114095.2	chr6	5	-																COSMIC-H0031403		COSMIC	26434910.0	False	False	False	False	False	0
KLK2	ENSG00000167751.8	ENST00000325321.3	chr19	5	+	True	51380162	51380162	C	T	ENST00000325321.3:c.528C>T	L176delinsL	Silent	E_4	SNP	False	4	Class 4: Mutated sequences are not identical.	0aa	0aa	Rnf181	ENSMUSG00000055850.13	ENSMUST00000114095.2	chr6	5	-																COSMIC-H0031406		COSMIC	26434641.0	False	False	False	False	False	0
KLK2	ENSG00000167751.8	ENST00000325321.3	chr19	5	+	True	51377993	51377993	C	T	ENST00000325321.3:c.63C>T	I21delinsI	Silent	E_2	SNP	False	4	Class 4: Mutated sequences are not identical.	0aa	0aa	Rnf181	ENSMUSG00000055850.13	ENSMUST00000114095.2	chr6	5	-																COSMIC-H0031408		COSMIC	26437723.0	False	False	False	False	False	0
KLK2	ENSG00000167751.8	ENST00000325321.3	chr19	5	+	True	51378017	51378017	G	T	ENST00000325321.3:c.87G>T	W29C	Missense	E_2	SNP	False	4	Class 4: Mutated sequences are not identical.	0aa	0aa	Rnf181	ENSMUSG00000055850.13	ENSMUST00000114095.2	chr6	5	-																COSMIC-H0031409		COSMIC	26437739.0	False	False	False	False	False	0
KLK2	ENSG00000167751.8	ENST00000325321.3	chr19	5	+	True	51379757	51379757	A	T	ENST00000325321.3:c.236A>T	N79I	Missense	E_3	SNP	False	4	Class 4: Mutated sequences are not identical.	0aa	0aa	Rnf181	ENSMUSG00000055850.13	ENSMUST00000114095.2	chr6	5	-																COSMIC-H0031412		COSMIC	26437757.0	False	False	False	False	False	0
KLK2	ENSG00000167751.8	ENST00000325321.3	chr19	5	+	True	51379864	51379864	G	A	ENST00000325321.3:c.343G>A	E115K	Missense	E_3	SNP	False	4	Class 4: Mutated sequences are not identical.	0aa	0aa	Rnf181	ENSMUSG00000055850.13	ENSMUST00000114095.2	chr6	5	-																COSMIC-H0031414		COSMIC	26435607.0	False	False	False	False	False	0
KLK2	ENSG00000167751.8	ENST00000325321.3	chr19	5	+	True	51379897	51379897	C	T	ENST00000325321.3:c.376C>T	L126delinsL	Silent	E_3	SNP	False	4	Class 4: Mutated sequences are not identical.	0aa	0aa	Rnf181	ENSMUSG00000055850.13	ENSMUST00000114095.2	chr6	5	-																COSMIC-H0031415		COSMIC	26437775.0	False	False	False	False	False	0
KLK2	ENSG00000167751.8	ENST00000325321.3	chr19	5	+	True	51381767	51381767	G	T	ENST00000325321.3:c.738G>T	V246delinsV	Silent	E_5	SNP	False	4	Class 4: Mutated sequences are not identical.	0aa	0aa	Rnf181	ENSMUSG00000055850.13	ENSMUST00000114095.2	chr6	5	-																COSMIC-H0031417		COSMIC	26434486.0	False	False	False	False	False	0
KLK2	ENSG00000167751.8	ENST00000325321.3	chr19	5	+	True	51381768	51381768	G	T	ENST00000325321.3:c.739G>T	V247L	Missense	E_5	SNP	False	4	Class 4: Mutated sequences are not identical.	0aa	0aa	Rnf181	ENSMUSG00000055850.13	ENSMUST00000114095.2	chr6	5	-																COSMIC-H0031418		COSMIC	26434489.0	False	False	False	False	False	0
KLK2	ENSG00000167751.8	ENST00000325321.3	chr19	5	+	True	51378104	51378104	G	A	ENST00000325321.3:c.174G>A	Q58delinsQ	Silent	E_2	SNP	False	4	Class 4: Mutated sequences are not identical.	0aa	0aa	Rnf181	ENSMUSG00000055850.13	ENSMUST00000114095.2	chr6	5	-																COSMIC-H0031421		COSMIC	26437900.0	False	False	False	False	False	0
KLK2	ENSG00000167751.8	ENST00000325321.3	chr19	5	+	True	51380306	51380306	G	A	ENST00000325321.3:c.630+42G>A		Non_Coding,I	I_4	SNP	False	4	Class 4: Mutated sequences are not identical.	0aa	0aa	Rnf181	ENSMUSG00000055850.13	ENSMUST00000114095.2	chr6	5	-																COSMIC-H0031423		COSMIC	26437920.0	False	False	False	False	False	0
KLK2	ENSG00000167751.8	ENST00000325321.3	chr19	5	+	True	51376606	51376606	T	C	ENST00000325321.3:c.102T>C		Non_Coding,5		SNP	False	4	Class 4: Mutated sequences are not identical.	0aa	0aa	Rnf181	ENSMUSG00000055850.13	ENSMUST00000114095.2	chr6	5	-																COSMIC-H0031424		COSMIC	26434635.0	False	False	False	False	False	0
KLK2	ENSG00000167751.8	ENST00000325321.3	chr19	5	+	True	51379947	51379947	C	A	ENST00000325321.3:c.426C>A	P142delinsP	Silent	E_3	SNP	False	4	Class 4: Mutated sequences are not identical.	0aa	0aa	Rnf181	ENSMUSG00000055850.13	ENSMUST00000114095.2	chr6	5	-																COSMIC-H0031426		COSMIC	26437940.0	False	False	False	False	False	0
KLK2	ENSG00000167751.8	ENST00000325321.3	chr19	5	+	True	51379092	51379092	C	T	ENST00000325321.3:c.207-636C>T		Non_Coding,I	I_2	SNP	False	4	Class 4: Mutated sequences are not identical.	0aa	0aa	Rnf181	ENSMUSG00000055850.13	ENSMUST00000114095.2	chr6	5	-																COSMIC-H0031459		COSMIC	26437963.0	False	False	False	False	False	0
KLK2	ENSG00000167751.8	ENST00000325321.3	chr19	5	+	True	51381759	51381759	A	G	ENST00000325321.3:c.730A>G	T244A	Missense	E_5	SNP	False	4	Class 4: Mutated sequences are not identical.	0aa	0aa	Rnf181	ENSMUSG00000055850.13	ENSMUST00000114095.2	chr6	5	-																COSMIC-H0031538		COSMIC	26434271.0	False	False	False	False	False	0
KLK2	ENSG00000167751.8	ENST00000325321.3	chr19	5	+	True	51381734	51381734	C	A	ENST00000325321.3:c.705C>A	A235delinsA	Silent	E_5	SNP	False	4	Class 4: Mutated sequences are not identical.	0aa	0aa	Rnf181	ENSMUSG00000055850.13	ENSMUST00000114095.2	chr6	5	-																COSMIC-H0031541		COSMIC	26434284.0	False	False	False	False	False	0
KLK2	ENSG00000167751.8	ENST00000325321.3	chr19	5	+	True	51380002	51380002	G	A	ENST00000325321.3:c.481G>A	E161K	Missense	E_3	SNP	False	4	Class 4: Mutated sequences are not identical.	0aa	0aa	Rnf181	ENSMUSG00000055850.13	ENSMUST00000114095.2	chr6	5	-																COSMIC-H0031542		COSMIC	26434289.0	False	False	False	False	False	0
KLK2	ENSG00000167751.8	ENST00000325321.3	chr19	5	+	True	51381671	51381671	G	T	ENST00000325321.3:c.642G>T	G214delinsG	Silent	E_5	SNP	False	4	Class 4: Mutated sequences are not identical.	0aa	0aa	Rnf181	ENSMUSG00000055850.13	ENSMUST00000114095.2	chr6	5	-																COSMIC-H0031543		COSMIC	26434292.0	False	False	False	False	False	0
KLK2	ENSG00000167751.8	ENST00000325321.3	chr19	5	+	True	51378046	51378046	A	G	ENST00000325321.3:c.116A>G	Q39R	Missense	E_2	SNP	False	4	Class 4: Mutated sequences are not identical.	0aa	0aa	Rnf181	ENSMUSG00000055850.13	ENSMUST00000114095.2	chr6	5	-																COSMIC-H0031550		COSMIC	26434433.0	False	False	False	False	False	0
KLK2	ENSG00000167751.8	ENST00000325321.3	chr19	5	+	True	51376753	51376753	C	T	ENST00000325321.3:c.24C>T	I8delinsI	Silent	E_1	SNP	False	4	Class 4: Mutated sequences are not identical.	0aa	0aa	Rnf181	ENSMUSG00000055850.13	ENSMUST00000114095.2	chr6	5	-																COSMIC-H0031553		COSMIC	26434448.0	False	False	False	False	False	0
KLK2	ENSG00000167751.8	ENST00000325321.3	chr19	5	+	True	51379672	51379672	C	T	ENST00000325321.3:c.207-56C>T		Non_Coding,I	I_2	SNP	False	4	Class 4: Mutated sequences are not identical.	0aa	0aa	Rnf181	ENSMUSG00000055850.13	ENSMUST00000114095.2	chr6	5	-																COSMIC-H0031554		COSMIC	26434453.0	False	False	False	False	False	0
KLK2	ENSG00000167751.8	ENST00000325321.3	chr19	5	+	True	51378017	51378017	G	A	ENST00000325321.3:c.87G>A	W29*	Nonsense	E_2	SNP	False	4	Class 4: Mutated sequences are not identical.	0aa	0aa	Rnf181	ENSMUSG00000055850.13	ENSMUST00000114095.2	chr6	5	-																COSMIC-H0031555		COSMIC	26434456.0	False	False	False	False	False	0
KLK2	ENSG00000167751.8	ENST00000325321.3	chr19	5	+	True	51379871	51379871	C	T	ENST00000325321.3:c.350C>T	S117F	Missense	E_3	SNP	False	4	Class 4: Mutated sequences are not identical.	0aa	0aa	Rnf181	ENSMUSG00000055850.13	ENSMUST00000114095.2	chr6	5	-																COSMIC-H0031556		COSMIC	26434460.0	False	False	False	False	False	0
KLK2	ENSG00000167751.8	ENST00000325321.3	chr19	5	+	True	51376749	51376749	C	T	ENST00000325321.3:c.20C>T	S7F	Missense	E_1	SNP	False	4	Class 4: Mutated sequences are not identical.	0aa	0aa	Rnf181	ENSMUSG00000055850.13	ENSMUST00000114095.2	chr6	5	-																COSMIC-H0031558		COSMIC	26434469.0	False	False	False	False	False	0
KLK2	ENSG00000167751.8	ENST00000325321.3	chr19	5	+	True	51379816	51379816	C	T	ENST00000325321.3:c.295C>T	P99S	Missense	E_3	SNP	False	4	Class 4: Mutated sequences are not identical.	0aa	0aa	Rnf181	ENSMUSG00000055850.13	ENSMUST00000114095.2	chr6	5	-																COSMIC-H0031559		COSMIC	26434475.0	False	False	False	False	False	0
KLK2	ENSG00000167751.8	ENST00000325321.3	chr19	5	+	True	51381788	51381788	C	G	ENST00000325321.3:c.759C>G	I253M	Missense	E_5	SNP	False	4	Class 4: Mutated sequences are not identical.	0aa	0aa	Rnf181	ENSMUSG00000055850.13	ENSMUST00000114095.2	chr6	5	-																COSMIC-H0031560		COSMIC	26434481.0	False	False	False	False	False	0
KLK2	ENSG00000167751.8	ENST00000325321.3	chr19	5	+	True	51378012	51378012	G	T	ENST00000325321.3:c.82G>T	G28C	Missense	E_2	SNP	False	4	Class 4: Mutated sequences are not identical.	0aa	0aa	Rnf181	ENSMUSG00000055850.13	ENSMUST00000114095.2	chr6	5	-																COSMIC-H0031566		COSMIC	26434610.0	False	False	False	False	False	0
KLK2	ENSG00000167751.8	ENST00000325321.3	chr19	5	+	True	51379980	51379980	C	T	ENST00000325321.3:c.459C>T	Y153delinsY	Silent	E_3	SNP	False	4	Class 4: Mutated sequences are not identical.	0aa	0aa	Rnf181	ENSMUSG00000055850.13	ENSMUST00000114095.2	chr6	5	-																COSMIC-H0031569		COSMIC	26434622.0	False	False	False	False	False	0
KLK2	ENSG00000167751.8	ENST00000325321.3	chr19	5	+	True	51381126	51381126	C	T	ENST00000325321.3:c.631-534C>T		Non_Coding,I	I_4	SNP	False	4	Class 4: Mutated sequences are not identical.	0aa	0aa	Rnf181	ENSMUSG00000055850.13	ENSMUST00000114095.2	chr6	5	-																COSMIC-H0031577		COSMIC	26434646.0	False	False	False	False	False	0
KLK2	ENSG00000167751.8	ENST00000325321.3	chr19	5	+	True	51381707	51381707	C	G	ENST00000325321.3:c.678C>G	I226M	Missense	E_5	SNP	False	4	Class 4: Mutated sequences are not identical.	0aa	0aa	Rnf181	ENSMUSG00000055850.13	ENSMUST00000114095.2	chr6	5	-																COSMIC-H0031579		COSMIC	26434650.0	False	False	False	False	False	0
KLK2	ENSG00000167751.8	ENST00000325321.3	chr19	5	+	True	51381808	51381808	A	G	ENST00000325321.3:c.779A>G	N260S	Missense	E_5	SNP	False	4	Class 4: Mutated sequences are not identical.	0aa	0aa	Rnf181	ENSMUSG00000055850.13	ENSMUST00000114095.2	chr6	5	-																COSMIC-H0031582		COSMIC	26434658.0	False	False	False	False	False	0
KLK2	ENSG00000167751.8	ENST00000325321.3	chr19	5	+	True	51381206	51381206	C	T	ENST00000325321.3:c.631-454C>T		Non_Coding,I	I_4	SNP	False	4	Class 4: Mutated sequences are not identical.	0aa	0aa	Rnf181	ENSMUSG00000055850.13	ENSMUST00000114095.2	chr6	5	-																COSMIC-H0031584		COSMIC	26434663.0	False	False	False	False	False	0
KLK2	ENSG00000167751.8	ENST00000325321.3	chr19	5	+	True	51378220	51378220	C	A	ENST00000325321.3:c.206+84C>A		Non_Coding,I	I_2	SNP	False	4	Class 4: Mutated sequences are not identical.	0aa	0aa	Rnf181	ENSMUSG00000055850.13	ENSMUST00000114095.2	chr6	5	-																COSMIC-H0031587		COSMIC	26434676.0	False	False	False	False	False	0
KLK2	ENSG00000167751.8	ENST00000325321.3	chr19	5	+	True	51379830	51379830	G	C	ENST00000325321.3:c.309G>C	M103I	Missense	E_3	SNP	False	4	Class 4: Mutated sequences are not identical.	0aa	0aa	Rnf181	ENSMUSG00000055850.13	ENSMUST00000114095.2	chr6	5	-																COSMIC-H0031591		COSMIC	26434687.0	False	False	False	False	False	0
KLK2	ENSG00000167751.8	ENST00000325321.3	chr19	5	+	True	51379741	51379741	T	C	ENST00000325321.3:c.220T>C	W74R	Missense	E_3	SNP	False	4	Class 4: Mutated sequences are not identical.	0aa	0aa	Rnf181	ENSMUSG00000055850.13	ENSMUST00000114095.2	chr6	5	-																COSMIC-H0031594		COSMIC	26434699.0	False	False	False	False	False	0
KLK2	ENSG00000167751.8	ENST00000325321.3	chr19	5	+	True	51379795	51379795	G	A	ENST00000325321.3:c.274G>A	V92I	Missense	E_3	SNP	False	4	Class 4: Mutated sequences are not identical.	0aa	0aa	Rnf181	ENSMUSG00000055850.13	ENSMUST00000114095.2	chr6	5	-																COSMIC-H0031596		COSMIC	26434905.0	False	False	False	False	False	0
KLK2	ENSG00000167751.8	ENST00000325321.3	chr19	5	+	True	51379711	51379711	A	C	ENST00000325321.3:c.207-17A>C		Non_Coding,I	I_2	SNP	False	4	Class 4: Mutated sequences are not identical.	0aa	0aa	Rnf181	ENSMUSG00000055850.13	ENSMUST00000114095.2	chr6	5	-																COSMIC-H0031598		COSMIC	26434914.0	False	False	False	False	False	0
KLK2	ENSG00000167751.8	ENST00000325321.3	chr19	5	+	True	51379750	51379750	C	T	ENST00000325321.3:c.229C>T	R77W	Missense	E_3	SNP	False	4	Class 4: Mutated sequences are not identical.	0aa	0aa	Rnf181	ENSMUSG00000055850.13	ENSMUST00000114095.2	chr6	5	-																COSMIC-H0031603		COSMIC	26434932.0	False	False	False	False	False	0
KLK2	ENSG00000167751.8	ENST00000325321.3	chr19	5	+	True	51380253	51380253	G	A	ENST00000325321.3:c.619G>A	D207N	Missense	E_4	SNP	False	4	Class 4: Mutated sequences are not identical.	0aa	0aa	Rnf181	ENSMUSG00000055850.13	ENSMUST00000114095.2	chr6	5	-																COSMIC-H0031604		COSMIC	26437973.0	False	False	False	False	False	0
KLK2	ENSG00000167751.8	ENST00000325321.3	chr19	5	+	True	51380364	51380364	C	A	ENST00000325321.3:c.630+100C>A		Non_Coding,I	I_4	SNP	False	4	Class 4: Mutated sequences are not identical.	0aa	0aa	Rnf181	ENSMUSG00000055850.13	ENSMUST00000114095.2	chr6	5	-																COSMIC-H0031606		COSMIC	26434999.0	False	False	False	False	False	0
KLK2	ENSG00000167751.8	ENST00000325321.3	chr19	5	+	True	51381374	51381374	T	G	ENST00000325321.3:c.631-286T>G		Non_Coding,I	I_4	SNP	False	4	Class 4: Mutated sequences are not identical.	0aa	0aa	Rnf181	ENSMUSG00000055850.13	ENSMUST00000114095.2	chr6	5	-																COSMIC-H0031607		COSMIC	26437989.0	False	False	False	False	False	0
KLK2	ENSG00000167751.8	ENST00000325321.3	chr19	5	+	True	51379821	51379821	C	A	ENST00000325321.3:c.300C>A	L100delinsL	Silent	E_3	SNP	False	4	Class 4: Mutated sequences are not identical.	0aa	0aa	Rnf181	ENSMUSG00000055850.13	ENSMUST00000114095.2	chr6	5	-																COSMIC-H0031610		COSMIC	26438106.0	False	False	False	False	False	0
KLK2	ENSG00000167751.8	ENST00000325321.3	chr19	5	+	True	51376734	51376734	G	T	ENST00000325321.3:c.5G>T	W2L	Missense	E_1	SNP	False	4	Class 4: Mutated sequences are not identical.	0aa	0aa	Rnf181	ENSMUSG00000055850.13	ENSMUST00000114095.2	chr6	5	-																COSMIC-H0031616		COSMIC	26438152.0	False	False	False	False	False	0
KLK2	ENSG00000167751.8	ENST00000325321.3	chr19	5	+	True	51376735	51376735	G	T	ENST00000325321.3:c.6G>T	W2C	Missense	E_1	SNP	False	4	Class 4: Mutated sequences are not identical.	0aa	0aa	Rnf181	ENSMUSG00000055850.13	ENSMUST00000114095.2	chr6	5	-																COSMIC-H0031617		COSMIC	26438160.0	False	False	False	False	False	0
KLK2	ENSG00000167751.8	ENST00000325321.3	chr19	5	+	True	51380541	51380541	A	C	ENST00000325321.3:c.630+277A>C		Non_Coding,I	I_4	SNP	False	4	Class 4: Mutated sequences are not identical.	0aa	0aa	Rnf181	ENSMUSG00000055850.13	ENSMUST00000114095.2	chr6	5	-																COSMIC-H0031621		COSMIC	26438186.0	False	False	False	False	False	0
KLK2	ENSG00000167751.8	ENST00000325321.3	chr19	5	+	True	51379542	51379542	T	G	ENST00000325321.3:c.207-186T>G		Non_Coding,I	I_2	SNP	False	4	Class 4: Mutated sequences are not identical.	0aa	0aa	Rnf181	ENSMUSG00000055850.13	ENSMUST00000114095.2	chr6	5	-																COSMIC-H0031622		COSMIC	26438188.0	False	False	False	False	False	0
KLK2	ENSG00000167751.8	ENST00000325321.3	chr19	5	+	True	51376720	51376720	C	A	ENST00000325321.3:c.216C>A		Non_Coding,5		SNP	False	4	Class 4: Mutated sequences are not identical.	0aa	0aa	Rnf181	ENSMUSG00000055850.13	ENSMUST00000114095.2	chr6	5	-																COSMIC-H0031625		COSMIC	26438199.0	False	False	False	False	False	0
KLK2	ENSG00000167751.8	ENST00000325321.3	chr19	5	+	True	51378008	51378008	G	A	ENST00000325321.3:c.78G>A	V26delinsV	Silent	E_2	SNP	False	4	Class 4: Mutated sequences are not identical.	0aa	0aa	Rnf181	ENSMUSG00000055850.13	ENSMUST00000114095.2	chr6	5	-																COSMIC-H0031630		COSMIC	26438326.0	False	False	False	False	False	0
KLK2	ENSG00000167751.8	ENST00000325321.3	chr19	5	+	True	51380010	51380010	G	A	ENST00000325321.3:c.489G>A	E163delinsE	Silent	E_3	SNP	False	4	Class 4: Mutated sequences are not identical.	0aa	0aa	Rnf181	ENSMUSG00000055850.13	ENSMUST00000114095.2	chr6	5	-																COSMIC-H0031632		COSMIC	26435893.0	False	False	False	False	False	0
KLK2	ENSG00000167751.8	ENST00000325321.3	chr19	5	+	True	51378013	51378013	G	T	ENST00000325321.3:c.83G>T	G28V	Missense	E_2	SNP	False	4	Class 4: Mutated sequences are not identical.	0aa	0aa	Rnf181	ENSMUSG00000055850.13	ENSMUST00000114095.2	chr6	5	-																COSMIC-H0031665		COSMIC	26434941.0	False	False	False	False	False	0
KLK2	ENSG00000167751.8	ENST00000325321.3	chr19	5	+	True	51379753	51379753	C	T	ENST00000325321.3:c.232C>T	H78Y	Missense	E_3	SNP	False	4	Class 4: Mutated sequences are not identical.	0aa	0aa	Rnf181	ENSMUSG00000055850.13	ENSMUST00000114095.2	chr6	5	-																COSMIC-H0031668		COSMIC	26434952.0	False	False	False	False	False	0
KLK2	ENSG00000167751.8	ENST00000325321.3	chr19	5	+	True	51376506	51376506	A	G	ENST00000325321.3:c.2A>G		Non_Coding,5		SNP	False	4	Class 4: Mutated sequences are not identical.	0aa	0aa	Rnf181	ENSMUSG00000055850.13	ENSMUST00000114095.2	chr6	5	-																COSMIC-H0031669		COSMIC	26434958.0	False	False	False	False	False	0
KLK2	ENSG00000167751.8	ENST00000325321.3	chr19	5	+	True	51379781	51379781	G	A	ENST00000325321.3:c.260G>A	G87D	Missense	E_3	SNP	False	4	Class 4: Mutated sequences are not identical.	0aa	0aa	Rnf181	ENSMUSG00000055850.13	ENSMUST00000114095.2	chr6	5	-																COSMIC-H0031700		COSMIC	26434990.0	False	False	False	False	False	0
KLK2	ENSG00000167751.8	ENST00000325321.3	chr19	5	+	True	51381756	51381756	T	C	ENST00000325321.3:c.727T>C	Y243H	Missense	E_5	SNP	False	4	Class 4: Mutated sequences are not identical.	0aa	0aa	Rnf181	ENSMUSG00000055850.13	ENSMUST00000114095.2	chr6	5	-																COSMIC-H0031704		COSMIC	26435108.0	False	False	False	False	False	0
KLK2	ENSG00000167751.8	ENST00000325321.3	chr19	5	+	True	51380272	51380272	A	G	ENST00000325321.3:c.630+8A>G		Non_Coding,I	I_4	SNP	False	4	Class 4: Mutated sequences are not identical.	0aa	0aa	Rnf181	ENSMUSG00000055850.13	ENSMUST00000114095.2	chr6	5	-																COSMIC-H0031705		COSMIC	26435113.0	False	False	False	False	False	0
KLK2	ENSG00000167751.8	ENST00000325321.3	chr19	5	+	True	51379985	51379985	C	A	ENST00000325321.3:c.464C>A	S155*	Nonsense	E_3	SNP	False	4	Class 4: Mutated sequences are not identical.	0aa	0aa	Rnf181	ENSMUSG00000055850.13	ENSMUST00000114095.2	chr6	5	-																COSMIC-H0031707		COSMIC	26435123.0	False	False	False	False	False	0
KLK2	ENSG00000167751.8	ENST00000325321.3	chr19	5	+	True	51379856	51379856	G	A	ENST00000325321.3:c.335G>A	R112K	Missense	E_3	SNP	False	4	Class 4: Mutated sequences are not identical.	0aa	0aa	Rnf181	ENSMUSG00000055850.13	ENSMUST00000114095.2	chr6	5	-																COSMIC-H0031711		COSMIC	26435137.0	False	False	False	False	False	0
KLK2	ENSG00000167751.8	ENST00000325321.3	chr19	5	+	True	51381809	51381809	C	A	ENST00000325321.3:c.780C>A	N260K	Missense	E_5	SNP	False	4	Class 4: Mutated sequences are not identical.	0aa	0aa	Rnf181	ENSMUSG00000055850.13	ENSMUST00000114095.2	chr6	5	-																COSMIC-H0031712		COSMIC	26435142.0	False	False	False	False	False	0
KLK2	ENSG00000167751.8	ENST00000325321.3	chr19	5	+	True	51381800	51381800	C	G	ENST00000325321.3:c.771C>G	I257M	Missense	E_5	SNP	False	4	Class 4: Mutated sequences are not identical.	0aa	0aa	Rnf181	ENSMUSG00000055850.13	ENSMUST00000114095.2	chr6	5	-																COSMIC-H0031717		COSMIC	26435164.0	False	False	False	False	False	0
KLK2	ENSG00000167751.8	ENST00000325321.3	chr19	5	+	True	51381738	51381738	C	T	ENST00000325321.3:c.709C>T	P237S	Missense	E_5	SNP	False	4	Class 4: Mutated sequences are not identical.	0aa	0aa	Rnf181	ENSMUSG00000055850.13	ENSMUST00000114095.2	chr6	5	-																COSMIC-H0031722		COSMIC	26435179.0	False	False	False	False	False	0
KLK2	ENSG00000167751.8	ENST00000325321.3	chr19	5	+	True	51379954	51379954	G	A	ENST00000325321.3:c.433G>A	E145K	Missense	E_3	SNP	False	4	Class 4: Mutated sequences are not identical.	0aa	0aa	Rnf181	ENSMUSG00000055850.13	ENSMUST00000114095.2	chr6	5	-																COSMIC-H0031726		COSMIC	26435195.0	False	False	False	False	False	0
KLK2	ENSG00000167751.8	ENST00000325321.3	chr19	5	+	True	51379830	51379830	G	T	ENST00000325321.3:c.309G>T	M103I	Missense	E_3	SNP	False	4	Class 4: Mutated sequences are not identical.	0aa	0aa	Rnf181	ENSMUSG00000055850.13	ENSMUST00000114095.2	chr6	5	-																COSMIC-H0031727		COSMIC	26435400.0	False	False	False	False	False	0
KLK2	ENSG00000167751.8	ENST00000325321.3	chr19	5	+	True	51380302	51380302	G	C	ENST00000325321.3:c.630+38G>C		Non_Coding,I	I_4	SNP	False	4	Class 4: Mutated sequences are not identical.	0aa	0aa	Rnf181	ENSMUSG00000055850.13	ENSMUST00000114095.2	chr6	5	-																COSMIC-H0031728		COSMIC	26435403.0	False	False	False	False	False	0
KLK2	ENSG00000167751.8	ENST00000325321.3	chr19	5	+	True	51379817	51379817	C	A	ENST00000325321.3:c.296C>A	P99Q	Missense	E_3	SNP	False	4	Class 4: Mutated sequences are not identical.	0aa	0aa	Rnf181	ENSMUSG00000055850.13	ENSMUST00000114095.2	chr6	5	-																COSMIC-H0031730		COSMIC	26435413.0	False	False	False	False	False	0
KLK2	ENSG00000167751.8	ENST00000325321.3	chr19	5	+	True	51377982	51377982	G	T	ENST00000325321.3:c.52G>T	V18L	Missense	E_2	SNP	False	4	Class 4: Mutated sequences are not identical.	0aa	0aa	Rnf181	ENSMUSG00000055850.13	ENSMUST00000114095.2	chr6	5	-																COSMIC-H0031733		COSMIC	26435425.0	False	False	False	False	False	0
KLK2	ENSG00000167751.8	ENST00000325321.3	chr19	5	+	True	51376719	51376719	C	T	ENST00000325321.3:c.215C>T		Non_Coding,5		SNP	False	4	Class 4: Mutated sequences are not identical.	0aa	0aa	Rnf181	ENSMUSG00000055850.13	ENSMUST00000114095.2	chr6	5	-																COSMIC-H0031735		COSMIC	26435433.0	False	False	False	False	False	0
KLK2	ENSG00000167751.8	ENST00000325321.3	chr19	5	+	True	51380187	51380187	G	C	ENST00000325321.3:c.553G>C	A185P	Missense	E_4	SNP	False	4	Class 4: Mutated sequences are not identical.	0aa	0aa	Rnf181	ENSMUSG00000055850.13	ENSMUST00000114095.2	chr6	5	-																COSMIC-H0031737		COSMIC	26435439.0	False	False	False	False	False	0
KLK2	ENSG00000167751.8	ENST00000325321.3	chr19	5	+	True	51379938	51379938	G	T	ENST00000325321.3:c.417G>T	L139delinsL	Silent	E_3	SNP	False	4	Class 4: Mutated sequences are not identical.	0aa	0aa	Rnf181	ENSMUSG00000055850.13	ENSMUST00000114095.2	chr6	5	-																COSMIC-H0031740		COSMIC	26435449.0	False	False	False	False	False	0
KLK2	ENSG00000167751.8	ENST00000325321.3	chr19	5	+	True	51381480	51381480	C	T	ENST00000325321.3:c.631-180C>T		Non_Coding,I	I_4	SNP	False	4	Class 4: Mutated sequences are not identical.	0aa	0aa	Rnf181	ENSMUSG00000055850.13	ENSMUST00000114095.2	chr6	5	-																COSMIC-H0031741		COSMIC	26435455.0	False	False	False	False	False	0
KLK2	ENSG00000167751.8	ENST00000325321.3	chr19	5	+	True	51380033	51380033	G	T	ENST00000325321.3:c.493+19G>T		Non_Coding,I	I_3	SNP	False	4	Class 4: Mutated sequences are not identical.	0aa	0aa	Rnf181	ENSMUSG00000055850.13	ENSMUST00000114095.2	chr6	5	-																COSMIC-H0031743		COSMIC	26435461.0	False	False	False	False	False	0
KLK2	ENSG00000167751.8	ENST00000325321.3	chr19	5	+	True	51381675	51381675	C	T	ENST00000325321.3:c.646C>T	P216S	Missense	E_5	SNP	False	4	Class 4: Mutated sequences are not identical.	0aa	0aa	Rnf181	ENSMUSG00000055850.13	ENSMUST00000114095.2	chr6	5	-																COSMIC-H0031744		COSMIC	26435470.0	False	False	False	False	False	0
KLK2	ENSG00000167751.8	ENST00000325321.3	chr19	5	+	True	51379788	51379788	G	A	ENST00000325321.3:c.267G>A	R89delinsR	Silent	E_3	SNP	False	4	Class 4: Mutated sequences are not identical.	0aa	0aa	Rnf181	ENSMUSG00000055850.13	ENSMUST00000114095.2	chr6	5	-																COSMIC-H0031803		COSMIC	26435486.0	False	False	False	False	False	0
KLK2	ENSG00000167751.8	ENST00000325321.3	chr19	5	+	True	51379914	51379914	G	A	ENST00000325321.3:c.393G>A	K131delinsK	Silent	E_3	SNP	False	4	Class 4: Mutated sequences are not identical.	0aa	0aa	Rnf181	ENSMUSG00000055850.13	ENSMUST00000114095.2	chr6	5	-																COSMIC-H0031811		COSMIC	26435464.0	False	False	False	False	False	0
KLK2	ENSG00000167751.8	ENST00000325321.3	chr19	5	+	True	51380275	51380275	C	T	ENST00000325321.3:c.630+11C>T		Non_Coding,I	I_4	SNP	False	4	Class 4: Mutated sequences are not identical.	0aa	0aa	Rnf181	ENSMUSG00000055850.13	ENSMUST00000114095.2	chr6	5	-																COSMIC-H0031814		COSMIC	26435617.0	False	False	False	False	False	0
KLK2	ENSG00000167751.8	ENST00000325321.3	chr19	5	+	True	51376519	51376519	G	T	ENST00000325321.3:c.15G>T		Non_Coding,5		SNP	False	4	Class 4: Mutated sequences are not identical.	0aa	0aa	Rnf181	ENSMUSG00000055850.13	ENSMUST00000114095.2	chr6	5	-																COSMIC-H0031815		COSMIC	26435620.0	False	False	False	False	False	0
KLK2	ENSG00000167751.8	ENST00000325321.3	chr19	5	+	True	51380301	51380301	G	T	ENST00000325321.3:c.630+37G>T		Non_Coding,I	I_4	SNP	False	4	Class 4: Mutated sequences are not identical.	0aa	0aa	Rnf181	ENSMUSG00000055850.13	ENSMUST00000114095.2	chr6	5	-																COSMIC-H0031816		COSMIC	26435623.0	False	False	False	False	False	0
KLK2	ENSG00000167751.8	ENST00000325321.3	chr19	5	+	True	51381674	51381674	T	C	ENST00000325321.3:c.645T>C	G215delinsG	Silent	E_5	SNP	False	4	Class 4: Mutated sequences are not identical.	0aa	0aa	Rnf181	ENSMUSG00000055850.13	ENSMUST00000114095.2	chr6	5	-																COSMIC-H0031819		COSMIC	26435630.0	False	False	False	False	False	0
KLK2	ENSG00000167751.8	ENST00000325321.3	chr19	5	+	True	51379985	51379985	C	T	ENST00000325321.3:c.464C>T	S155L	Missense	E_3	SNP	False	4	Class 4: Mutated sequences are not identical.	0aa	0aa	Rnf181	ENSMUSG00000055850.13	ENSMUST00000114095.2	chr6	5	-																COSMIC-H0031820		COSMIC	26435631.0	False	False	False	False	False	0
KLK2	ENSG00000167751.8	ENST00000325321.3	chr19	5	+	True	51381230	51381230	G	A	ENST00000325321.3:c.631-430G>A		Non_Coding,I	I_4	SNP	False	4	Class 4: Mutated sequences are not identical.	0aa	0aa	Rnf181	ENSMUSG00000055850.13	ENSMUST00000114095.2	chr6	5	-																COSMIC-H0031823		COSMIC	26435648.0	False	False	False	False	False	0
KLK2	ENSG00000167751.8	ENST00000325321.3	chr19	5	+	True	51381226	51381226	C	A	ENST00000325321.3:c.631-434C>A		Non_Coding,I	I_4	SNP	False	4	Class 4: Mutated sequences are not identical.	0aa	0aa	Rnf181	ENSMUSG00000055850.13	ENSMUST00000114095.2	chr6	5	-																COSMIC-H0031827		COSMIC	26435662.0	False	False	False	False	False	0
KLK2	ENSG00000167751.8	ENST00000325321.3	chr19	5	+	True	51380391	51380391	C	G	ENST00000325321.3:c.630+127C>G		Non_Coding,I	I_4	SNP	False	4	Class 4: Mutated sequences are not identical.	0aa	0aa	Rnf181	ENSMUSG00000055850.13	ENSMUST00000114095.2	chr6	5	-																COSMIC-H0031833		COSMIC	26435688.0	False	False	False	False	False	0
KLK2	ENSG00000167751.8	ENST00000325321.3	chr19	5	+	True	51381784	51381784	G	A	ENST00000325321.3:c.755G>A	W252*	Nonsense	E_5	SNP	False	4	Class 4: Mutated sequences are not identical.	0aa	0aa	Rnf181	ENSMUSG00000055850.13	ENSMUST00000114095.2	chr6	5	-																COSMIC-H0031835		COSMIC	26435694.0	False	False	False	False	False	0
KLK2	ENSG00000167751.8	ENST00000325321.3	chr19	5	+	True	51376712	51376712	G	A	ENST00000325321.3:c.208G>A		Non_Coding,5		SNP	False	4	Class 4: Mutated sequences are not identical.	0aa	0aa	Rnf181	ENSMUSG00000055850.13	ENSMUST00000114095.2	chr6	5	-																COSMIC-H0031836		COSMIC	26435699.0	False	False	False	False	False	0
KLK2	ENSG00000167751.8	ENST00000325321.3	chr19	5	+	True	51380445	51380445	G	T	ENST00000325321.3:c.630+181G>T		Non_Coding,I	I_4	SNP	False	4	Class 4: Mutated sequences are not identical.	0aa	0aa	Rnf181	ENSMUSG00000055850.13	ENSMUST00000114095.2	chr6	5	-																COSMIC-H0031840		COSMIC	26435819.0	False	False	False	False	False	0
KLK2	ENSG00000167751.8	ENST00000325321.3	chr19	5	+	True	51376920	51376920	G	A	ENST00000325321.3:c.46+145G>A		Non_Coding,I	I_1	SNP	False	4	Class 4: Mutated sequences are not identical.	0aa	0aa	Rnf181	ENSMUSG00000055850.13	ENSMUST00000114095.2	chr6	5	-																COSMIC-H0031842		COSMIC	26435821.0	False	False	False	False	False	0
KLK2	ENSG00000167751.8	ENST00000325321.3	chr19	5	+	True	51381735	51381735	C	A	ENST00000325321.3:c.706C>A	L236M	Missense	E_5	SNP	False	4	Class 4: Mutated sequences are not identical.	0aa	0aa	Rnf181	ENSMUSG00000055850.13	ENSMUST00000114095.2	chr6	5	-																COSMIC-H0031927		COSMIC	26435863.0	False	False	False	False	False	0
KLK2	ENSG00000167751.8	ENST00000325321.3	chr19	5	+	True	51377015	51377015	A	G	ENST00000325321.3:c.46+240A>G		Non_Coding,I	I_1	SNP	False	4	Class 4: Mutated sequences are not identical.	0aa	0aa	Rnf181	ENSMUSG00000055850.13	ENSMUST00000114095.2	chr6	5	-																COSMIC-H0031928		COSMIC	26435867.0	False	False	False	False	False	0
KLK2	ENSG00000167751.8	ENST00000325321.3	chr19	5	+	True	51381676	51381676	C	T	ENST00000325321.3:c.647C>T	P216L	Missense	E_5	SNP	False	4	Class 4: Mutated sequences are not identical.	0aa	0aa	Rnf181	ENSMUSG00000055850.13	ENSMUST00000114095.2	chr6	5	-																COSMIC-H0031932		COSMIC	26435880.0	False	False	False	False	False	0
KLK2	ENSG00000167751.8	ENST00000325321.3	chr19	5	+	True	51380418	51380418	C	G	ENST00000325321.3:c.630+154C>G		Non_Coding,I	I_4	SNP	False	4	Class 4: Mutated sequences are not identical.	0aa	0aa	Rnf181	ENSMUSG00000055850.13	ENSMUST00000114095.2	chr6	5	-																COSMIC-H0031933		COSMIC	26435884.0	False	False	False	False	False	0
KLK2	ENSG00000167751.8	ENST00000325321.3	chr19	5	+	True	51378439	51378439	C	G	ENST00000325321.3:c.206+303C>G		Non_Coding,I	I_2	SNP	False	4	Class 4: Mutated sequences are not identical.	0aa	0aa	Rnf181	ENSMUSG00000055850.13	ENSMUST00000114095.2	chr6	5	-																COSMIC-H0031934		COSMIC	26435897.0	False	False	False	False	False	0
KLK2	ENSG00000167751.8	ENST00000325321.3	chr19	5	+	True	51379917	51379917	C	T	ENST00000325321.3:c.396C>T	I132delinsI	Silent	E_3	SNP	False	4	Class 4: Mutated sequences are not identical.	0aa	0aa	Rnf181	ENSMUSG00000055850.13	ENSMUST00000114095.2	chr6	5	-																COSMIC-H0031935		COSMIC	26435899.0	False	False	False	False	False	0
KLK2	ENSG00000167751.8	ENST00000325321.3	chr19	5	+	True	51380291	51380291	G	A	ENST00000325321.3:c.630+27G>A		Non_Coding,I	I_4	SNP	False	4	Class 4: Mutated sequences are not identical.	0aa	0aa	Rnf181	ENSMUSG00000055850.13	ENSMUST00000114095.2	chr6	5	-																COSMIC-H0031937		COSMIC	26436125.0	False	False	False	False	False	0
KLK2	ENSG00000167751.8	ENST00000325321.3	chr19	5	+	True	51381809	51381809	C	T	ENST00000325321.3:c.780C>T	N260delinsN	Silent	E_5	SNP	False	4	Class 4: Mutated sequences are not identical.	0aa	0aa	Rnf181	ENSMUSG00000055850.13	ENSMUST00000114095.2	chr6	5	-																COSMIC-H0031939		COSMIC	26436133.0	False	False	False	False	False	0
KLK2	ENSG00000167751.8	ENST00000325321.3	chr19	5	+	True	51379992	51379992	G	T	ENST00000325321.3:c.471G>T	W157C	Missense	E_3	SNP	False	4	Class 4: Mutated sequences are not identical.	0aa	0aa	Rnf181	ENSMUSG00000055850.13	ENSMUST00000114095.2	chr6	5	-																COSMIC-H0031940		COSMIC	26436134.0	False	False	False	False	False	0
KLK2	ENSG00000167751.8	ENST00000325321.3	chr19	5	+	True	51380815	51380815	G	T	ENST00000325321.3:c.630+551G>T		Non_Coding,I	I_4	SNP	False	4	Class 4: Mutated sequences are not identical.	0aa	0aa	Rnf181	ENSMUSG00000055850.13	ENSMUST00000114095.2	chr6	5	-																COSMIC-H0031943		COSMIC	26436156.0	False	False	False	False	False	0
KLK2	ENSG00000167751.8	ENST00000325321.3	chr19	5	+	True	51379727	51379727	G	A	ENST00000325321.3:c.207-1G>A	X68_splice	Splice_Site	I_2	SNP	False	4	Class 4: Mutated sequences are not identical.	0aa	0aa	Rnf181	ENSMUSG00000055850.13	ENSMUST00000114095.2	chr6	5	-																COSMIC-H0031945		COSMIC	26436159.0	False	False	False	False	False	0
KLK2	ENSG00000167751.8	ENST00000325321.3	chr19	5	+	True	51378047	51378047	G	T	ENST00000325321.3:c.117G>T	Q39H	Missense	E_2	SNP	False	4	Class 4: Mutated sequences are not identical.	0aa	0aa	Rnf181	ENSMUSG00000055850.13	ENSMUST00000114095.2	chr6	5	-																COSMIC-H0031948		COSMIC	26436170.0	False	False	False	False	False	0
KLK2	ENSG00000167751.8	ENST00000325321.3	chr19	5	+	True	51377980	51377980	C	T	ENST00000325321.3:c.50C>T	A17V	Missense	E_2	SNP	False	4	Class 4: Mutated sequences are not identical.	0aa	0aa	Rnf181	ENSMUSG00000055850.13	ENSMUST00000114095.2	chr6	5	-																COSMIC-H0031949		COSMIC	26436175.0	False	False	False	False	False	0
KLK2	ENSG00000167751.8	ENST00000325321.3	chr19	5	+	True	51379750	51379750	C	A	ENST00000325321.3:c.229C>A	R77delinsR	Silent	E_3	SNP	False	4	Class 4: Mutated sequences are not identical.	0aa	0aa	Rnf181	ENSMUSG00000055850.13	ENSMUST00000114095.2	chr6	5	-																COSMIC-H0031951		COSMIC	26434409.0	False	False	False	False	False	0
KLK2	ENSG00000167751.8	ENST00000325321.3	chr19	5	+	True	51378969	51378969	C	T	ENST00000325321.3:c.207-759C>T		Non_Coding,I	I_2	SNP	False	4	Class 4: Mutated sequences are not identical.	0aa	0aa	Rnf181	ENSMUSG00000055850.13	ENSMUST00000114095.2	chr6	5	-																COSMIC-H0031953		COSMIC	26436189.0	False	False	False	False	False	0
KLK2	ENSG00000167751.8	ENST00000325321.3	chr19	5	+	True	51381659	51381659	G	C	ENST00000325321.3:c.631-1G>C	X210_splice	Splice_Site	I_4	SNP	False	4	Class 4: Mutated sequences are not identical.	0aa	0aa	Rnf181	ENSMUSG00000055850.13	ENSMUST00000114095.2	chr6	5	-																COSMIC-H0031956		COSMIC	26436195.0	False	False	False	False	False	0
KLK2	ENSG00000167751.8	ENST00000325321.3	chr19	5	+	True	51381771	51381771	C	T	ENST00000325321.3:c.742C>T	H248Y	Missense	E_5	SNP	False	4	Class 4: Mutated sequences are not identical.	0aa	0aa	Rnf181	ENSMUSG00000055850.13	ENSMUST00000114095.2	chr6	5	-																COSMIC-H0031957		COSMIC	26436401.0	False	False	False	False	False	0
KLK2	ENSG00000167751.8	ENST00000325321.3	chr19	5	+	True	51379989	51379989	C	A	ENST00000325321.3:c.468C>A	G156delinsG	Silent	E_3	SNP	False	4	Class 4: Mutated sequences are not identical.	0aa	0aa	Rnf181	ENSMUSG00000055850.13	ENSMUST00000114095.2	chr6	5	-																COSMIC-H0031958		COSMIC	26436405.0	False	False	False	False	False	0
KLK2	ENSG00000167751.8	ENST00000325321.3	chr19	5	+	True	51381679	51381679	T	G	ENST00000325321.3:c.650T>G	L217R	Missense	E_5	SNP	False	4	Class 4: Mutated sequences are not identical.	0aa	0aa	Rnf181	ENSMUSG00000055850.13	ENSMUST00000114095.2	chr6	5	-																COSMIC-H0031960		COSMIC	26436418.0	False	False	False	False	False	0
KLK2	ENSG00000167751.8	ENST00000325321.3	chr19	5	+	True	51376766	51376766	G	C	ENST00000325321.3:c.37G>C	G13R	Missense	E_1	SNP	False	4	Class 4: Mutated sequences are not identical.	0aa	0aa	Rnf181	ENSMUSG00000055850.13	ENSMUST00000114095.2	chr6	5	-																COSMIC-H0031961		COSMIC	26436422.0	False	False	False	False	False	0
KLK2	ENSG00000167751.8	ENST00000325321.3	chr19	5	+	True	51378009	51378009	G	A	ENST00000325321.3:c.79G>A	G27R	Missense	E_2	SNP	False	4	Class 4: Mutated sequences are not identical.	0aa	0aa	Rnf181	ENSMUSG00000055850.13	ENSMUST00000114095.2	chr6	5	-																COSMIC-H0031981		COSMIC	26436443.0	False	False	False	False	False	0
KLK2	ENSG00000167751.8	ENST00000325321.3	chr19	5	+	True	51379975	51379975	T	A	ENST00000325321.3:c.454T>A	C152S	Missense	E_3	SNP	False	4	Class 4: Mutated sequences are not identical.	0aa	0aa	Rnf181	ENSMUSG00000055850.13	ENSMUST00000114095.2	chr6	5	-																COSMIC-H0031983		COSMIC	26436453.0	False	False	False	False	False	0
KLK2	ENSG00000167751.8	ENST00000325321.3	chr19	5	+	True	51379991	51379991	G	A	ENST00000325321.3:c.470G>A	W157*	Nonsense	E_3	SNP	False	4	Class 4: Mutated sequences are not identical.	0aa	0aa	Rnf181	ENSMUSG00000055850.13	ENSMUST00000114095.2	chr6	5	-																COSMIC-H0031984		COSMIC	26436457.0	False	False	False	False	False	0
KLK2	ENSG00000167751.8	ENST00000325321.3	chr19	5	+	True	51379817	51379817	C	T	ENST00000325321.3:c.296C>T	P99L	Missense	E_3	SNP	False	4	Class 4: Mutated sequences are not identical.	0aa	0aa	Rnf181	ENSMUSG00000055850.13	ENSMUST00000114095.2	chr6	5	-																COSMIC-H0031985		COSMIC	26436472.0	False	False	False	False	False	0
KLK2	ENSG00000167751.8	ENST00000325321.3	chr19	5	+	True	51379887	51379887	G	T	ENST00000325321.3:c.366G>T	M122I	Missense	E_3	SNP	False	4	Class 4: Mutated sequences are not identical.	0aa	0aa	Rnf181	ENSMUSG00000055850.13	ENSMUST00000114095.2	chr6	5	-																COSMIC-H0031988		COSMIC	26436485.0	False	False	False	False	False	0
KLK2	ENSG00000167751.8	ENST00000325321.3	chr19	5	+	True	51379915	51379915	A	T	ENST00000325321.3:c.394A>T	I132F	Missense	E_3	SNP	False	4	Class 4: Mutated sequences are not identical.	0aa	0aa	Rnf181	ENSMUSG00000055850.13	ENSMUST00000114095.2	chr6	5	-																COSMIC-H0031993		COSMIC	26436606.0	False	False	False	False	False	0
KLK2	ENSG00000167751.8	ENST00000325321.3	chr19	5	+	True	51380173	51380173	C	T	ENST00000325321.3:c.539C>T	S180F	Missense	E_4	SNP	False	4	Class 4: Mutated sequences are not identical.	0aa	0aa	Rnf181	ENSMUSG00000055850.13	ENSMUST00000114095.2	chr6	5	-																COSMIC-H0031994		COSMIC	26436615.0	False	False	False	False	False	0
KLK2	ENSG00000167751.8	ENST00000325321.3	chr19	5	+	True	51381807	51381807	A	G	ENST00000325321.3:c.778A>G	N260D	Missense	E_5	SNP	False	4	Class 4: Mutated sequences are not identical.	0aa	0aa	Rnf181	ENSMUSG00000055850.13	ENSMUST00000114095.2	chr6	5	-																COSMIC-H0031995		COSMIC	26436621.0	False	False	False	False	False	0
KLK2	ENSG00000167751.8	ENST00000325321.3	chr19	5	+	True	51380005	51380005	C	G	ENST00000325321.3:c.484C>G	P162A	Missense	E_3	SNP	False	4	Class 4: Mutated sequences are not identical.	0aa	0aa	Rnf181	ENSMUSG00000055850.13	ENSMUST00000114095.2	chr6	5	-																COSMIC-H0032000		COSMIC	26436657.0	False	False	False	False	False	0
KLK2	ENSG00000167751.8	ENST00000325321.3	chr19	5	+	True	51376711	51376711	C	T	ENST00000325321.3:c.207C>T		Non_Coding,5		SNP	False	4	Class 4: Mutated sequences are not identical.	0aa	0aa	Rnf181	ENSMUSG00000055850.13	ENSMUST00000114095.2	chr6	5	-																COSMIC-H0032003		COSMIC	26436676.0	False	False	False	False	False	0
KLK2	ENSG00000167751.8	ENST00000325321.3	chr19	5	+	True	51380168	51380168	C	T	ENST00000325321.3:c.534C>T	L178delinsL	Silent	E_4	SNP	False	4	Class 4: Mutated sequences are not identical.	0aa	0aa	Rnf181	ENSMUSG00000055850.13	ENSMUST00000114095.2	chr6	5	-																COSMIC-H0032005		COSMIC	26436685.0	False	False	False	False	False	0
KLK2	ENSG00000167751.8	ENST00000325321.3	chr19	5	+	True	51379901	51379901	C	T	ENST00000325321.3:c.380C>T	S127L	Missense	E_3	SNP	False	4	Class 4: Mutated sequences are not identical.	0aa	0aa	Rnf181	ENSMUSG00000055850.13	ENSMUST00000114095.2	chr6	5	-																COSMIC-H0032009		COSMIC	26436817.0	False	False	False	False	False	0
KLK2	ENSG00000167751.8	ENST00000325321.3	chr19	5	+	True	51380235	51380235	C	T	ENST00000325321.3:c.601C>T	L201F	Missense	E_4	SNP	False	4	Class 4: Mutated sequences are not identical.	0aa	0aa	Rnf181	ENSMUSG00000055850.13	ENSMUST00000114095.2	chr6	5	-																COSMIC-H0032010		COSMIC	26436826.0	False	False	False	False	False	0
KLK2	ENSG00000167751.8	ENST00000325321.3	chr19	5	+	True	51377967	51377967	C	A	ENST00000325321.3:c.47-10C>A		Non_Coding,I	I_1	SNP	False	4	Class 4: Mutated sequences are not identical.	0aa	0aa	Rnf181	ENSMUSG00000055850.13	ENSMUST00000114095.2	chr6	5	-																COSMIC-H0032013		COSMIC	26436843.0	False	False	False	False	False	0
KLK2	ENSG00000167751.8	ENST00000325321.3	chr19	5	+	True	51379975	51379975	T	C	ENST00000325321.3:c.454T>C	C152R	Missense	E_3	SNP	False	4	Class 4: Mutated sequences are not identical.	0aa	0aa	Rnf181	ENSMUSG00000055850.13	ENSMUST00000114095.2	chr6	5	-																COSMIC-H0032021		COSMIC	26436879.0	False	False	False	False	False	0
KLK2	ENSG00000167751.8	ENST00000325321.3	chr19	5	+	True	51379975	51379975	T	G	ENST00000325321.3:c.454T>G	C152G	Missense	E_3	SNP	False	4	Class 4: Mutated sequences are not identical.	0aa	0aa	Rnf181	ENSMUSG00000055850.13	ENSMUST00000114095.2	chr6	5	-																COSMIC-H0032022		COSMIC	26436890.0	False	False	False	False	False	0
KLK2	ENSG00000167751.8	ENST00000325321.3	chr19	5	+	True	51379787	51379787	G	T	ENST00000325321.3:c.266G>T	R89M	Missense	E_3	SNP	False	4	Class 4: Mutated sequences are not identical.	0aa	0aa	Rnf181	ENSMUSG00000055850.13	ENSMUST00000114095.2	chr6	5	-																COSMIC-H0032024		COSMIC	26437013.0	False	False	False	False	False	0
KLK2	ENSG00000167751.8	ENST00000325321.3	chr19	5	+	True	51379811	51379811	C	A	ENST00000325321.3:c.290C>A	P97Q	Missense	E_3	SNP	False	4	Class 4: Mutated sequences are not identical.	0aa	0aa	Rnf181	ENSMUSG00000055850.13	ENSMUST00000114095.2	chr6	5	-																COSMIC-H0032025		COSMIC	26437020.0	False	False	False	False	False	0
KLK2	ENSG00000167751.8	ENST00000325321.3	chr19	5	+	True	51379911	51379911	C	T	ENST00000325321.3:c.390C>T	A130delinsA	Silent	E_3	SNP	False	4	Class 4: Mutated sequences are not identical.	0aa	0aa	Rnf181	ENSMUSG00000055850.13	ENSMUST00000114095.2	chr6	5	-																COSMIC-H0032026		COSMIC	26437027.0	False	False	False	False	False	0
KLK2	ENSG00000167751.8	ENST00000325321.3	chr19	5	+	True	51380208	51380208	G	T	ENST00000325321.3:c.574G>T	V192L	Missense	E_4	SNP	False	4	Class 4: Mutated sequences are not identical.	0aa	0aa	Rnf181	ENSMUSG00000055850.13	ENSMUST00000114095.2	chr6	5	-																COSMIC-H0032029		COSMIC	26437052.0	False	False	False	False	False	0
KLK2	ENSG00000167751.8	ENST00000325321.3	chr19	5	+	True	51380819	51380819	G	T	ENST00000325321.3:c.630+555G>T		Non_Coding,I	I_4	SNP	False	4	Class 4: Mutated sequences are not identical.	0aa	0aa	Rnf181	ENSMUSG00000055850.13	ENSMUST00000114095.2	chr6	5	-																COSMIC-H0032033		COSMIC	26437075.0	False	False	False	False	False	0
KLK2	ENSG00000167751.8	ENST00000325321.3	chr19	5	+	True	51381690	51381690	G	T	ENST00000325321.3:c.661G>T	G221C	Missense	E_5	SNP	False	4	Class 4: Mutated sequences are not identical.	0aa	0aa	Rnf181	ENSMUSG00000055850.13	ENSMUST00000114095.2	chr6	5	-																COSMIC-H0032038		COSMIC	26437093.0	False	False	False	False	False	0
KLK2	ENSG00000167751.8	ENST00000325321.3	chr19	5	+	True	51381789	51381789	A	G	ENST00000325321.3:c.760A>G	K254E	Missense	E_5	SNP	False	4	Class 4: Mutated sequences are not identical.	0aa	0aa	Rnf181	ENSMUSG00000055850.13	ENSMUST00000114095.2	chr6	5	-																COSMIC-H0032041		COSMIC	26435639.0	False	False	False	False	False	0
KLK2	ENSG00000167751.8	ENST00000325321.3	chr19	5	+	True	51379727	51379727	G	T	ENST00000325321.3:c.207-1G>T	X68_splice	Splice_Site	I_2	SNP	False	4	Class 4: Mutated sequences are not identical.	0aa	0aa	Rnf181	ENSMUSG00000055850.13	ENSMUST00000114095.2	chr6	5	-																COSMIC-H0032043		COSMIC	26437215.0	False	False	False	False	False	0
KLK2	ENSG00000167751.8	ENST00000325321.3	chr19	5	+	True	51379884	51379884	C	G	ENST00000325321.3:c.363C>G	L121delinsL	Silent	E_3	SNP	False	4	Class 4: Mutated sequences are not identical.	0aa	0aa	Rnf181	ENSMUSG00000055850.13	ENSMUST00000114095.2	chr6	5	-																COSMIC-H0032044		COSMIC	26437224.0	False	False	False	False	False	0
KLK2	ENSG00000167751.8	ENST00000325321.3	chr19	5	+	True	51380294	51380294	G	T	ENST00000325321.3:c.630+30G>T		Non_Coding,I	I_4	SNP	False	4	Class 4: Mutated sequences are not identical.	0aa	0aa	Rnf181	ENSMUSG00000055850.13	ENSMUST00000114095.2	chr6	5	-																COSMIC-H0032045		COSMIC	26437231.0	False	False	False	False	False	0
KLK2	ENSG00000167751.8	ENST00000325321.3	chr19	5	+	True	51381792	51381792	G	A	ENST00000325321.3:c.763G>A	D255N	Missense	E_5	SNP	False	4	Class 4: Mutated sequences are not identical.	0aa	0aa	Rnf181	ENSMUSG00000055850.13	ENSMUST00000114095.2	chr6	5	-																COSMIC-H0032047		COSMIC	26437239.0	False	False	False	False	False	0
KLK3	ENSG00000142515.10	ENST00000326003.2	chr19	5	+	True	51359564	51359565	-	A	ENST00000326003.2:c.115_116>A	V40Gfs*45	Frame_Shifting	E_2	INS	True	2	Class 2: This mutation can be modeled, but the effect may not be consistent.	4aa	0aa	Klk1	ENSMUSG00000063903.6	ENSMUST00000075162.5	chr7	5	+	INS	Frame_Shifting	E_2	43877013.0	43877014.0	-	A	ENSMUST00000075162.5:c.115_116>A	V40Sfs*29	43877013.0	43877014.0	-	A	ENSMUST00000075162.5:c.115_116>A	V40Sfs*29	CLINVAR-H2125121	CLINVAR-H2125121-M02-V01	CLINVAR	827592.0	False	False	False	False	False	4
KLK3	ENSG00000142515.10	ENST00000326003.2	chr19	5	+	True	51359564	51359565	-	A	ENST00000326003.2:c.115_116>A	V40Gfs*45	Frame_Shifting	E_2	INS	False	4	Class 4: Mutated sequences are not identical.	0aa	0aa	Klk1b1	ENSMUSG00000063133.3	ENSMUST00000078835.3	chr7	5	+																CLINVAR-H2125121		CLINVAR	827592.0	False	False	False	False	False	0
KLK3	ENSG00000142515.10	ENST00000326003.2	chr19	5	+	True	51359564	51359565	-	A	ENST00000326003.2:c.115_116>A	V40Gfs*45	Frame_Shifting	E_2	INS	False	4	Class 4: Mutated sequences are not identical.	0aa	0aa	Klk1b11	ENSMUSG00000044485.5	ENSMUST00000007156.5	chr7	5	+																CLINVAR-H2125121		CLINVAR	827592.0	False	False	False	False	False	0
KLK3	ENSG00000142515.10	ENST00000326003.2	chr19	5	+	True	51359564	51359565	-	A	ENST00000326003.2:c.115_116>A	V40Gfs*45	Frame_Shifting	E_2	INS	True	2	Class 2: This mutation can be modeled, but the effect may not be consistent.	4aa	0aa	Klk1b16	ENSMUSG00000038968.4	ENSMUST00000005933.4	chr7	5	+	INS	Frame_Shifting	E_2	43788883.0	43788884.0	-	A	ENSMUST00000005933.4:c.115_116>A	V40Gfs*31	43788883.0	43788884.0	-	A	ENSMUST00000005933.4:c.115_116>A	V40Gfs*31	CLINVAR-H2125121	CLINVAR-H2125121-M05-V01	CLINVAR	827592.0	False	False	False	False	False	4
KLK3	ENSG00000142515.10	ENST00000326003.2	chr19	5	+	True	51359564	51359565	-	A	ENST00000326003.2:c.115_116>A	V40Gfs*45	Frame_Shifting	E_2	INS	False	4	Class 4: Mutated sequences are not identical.	0aa	0aa	Klk1b21	ENSMUSG00000066516.6	ENSMUST00000085455.6	chr7	5	+																CLINVAR-H2125121		CLINVAR	827592.0	False	False	False	False	False	0
KLK3	ENSG00000142515.10	ENST00000326003.2	chr19	5	+	True	51359564	51359565	-	A	ENST00000326003.2:c.115_116>A	V40Gfs*45	Frame_Shifting	E_2	INS	True	2	Class 2: This mutation can be modeled, but the effect may not be consistent.	4aa	0aa	Klk1b22	ENSMUSG00000060177.7	ENSMUST00000077528.7	chr7	5	+	INS	Frame_Shifting	E_2	43764188.0	43764189.0	-	A	ENSMUST00000077528.7:c.115_116>A	V40Gfs*8	43764188.0	43764189.0	-	A	ENSMUST00000077528.7:c.115_116>A	V40Gfs*8	CLINVAR-H2125121	CLINVAR-H2125121-M07-V01	CLINVAR	827592.0	False	False	False	False	False	4
KLK3	ENSG00000142515.10	ENST00000326003.2	chr19	5	+	True	51359564	51359565	-	A	ENST00000326003.2:c.115_116>A	V40Gfs*45	Frame_Shifting	E_2	INS	False	4	Class 4: Mutated sequences are not identical.	0aa	0aa	Klk1b24	ENSMUSG00000063713.8	ENSMUST00000073713.8	chr7	5	+																CLINVAR-H2125121		CLINVAR	827592.0	False	False	False	False	False	0
KLK3	ENSG00000142515.10	ENST00000326003.2	chr19	5	+	True	51359564	51359565	-	A	ENST00000326003.2:c.115_116>A	V40Gfs*45	Frame_Shifting	E_2	INS	True	2	Class 2: This mutation can be modeled, but the effect may not be consistent.	4aa	0aa	Klk1b26	ENSMUSG00000053719.11	ENSMUST00000048945.6	chr7	5	+	INS	Frame_Shifting	E_2	43664261.0	43664262.0	-	A	ENSMUST00000048945.6:c.115_116>A	V40Gfs*33	43664261.0	43664262.0	-	A	ENSMUST00000048945.6:c.115_116>A	V40Gfs*33	CLINVAR-H2125121	CLINVAR-H2125121-M09-V01	CLINVAR	827592.0	False	False	False	False	False	4
KLK3	ENSG00000142515.10	ENST00000326003.2	chr19	5	+	True	51359564	51359565	-	A	ENST00000326003.2:c.115_116>A	V40Gfs*45	Frame_Shifting	E_2	INS	False	4	Class 4: Mutated sequences are not identical.	0aa	0aa	Klk1b27	ENSMUSG00000063177.7	ENSMUST00000079859.7	chr7	5	+																CLINVAR-H2125121		CLINVAR	827592.0	False	False	False	False	False	0
KLK3	ENSG00000142515.10	ENST00000326003.2	chr19	5	+	True	51359564	51359565	-	A	ENST00000326003.2:c.115_116>A	V40Gfs*45	Frame_Shifting	E_2	INS	False	4	Class 4: Mutated sequences are not identical.	0aa	0aa	Klk1b3	ENSMUSG00000066515.4	ENSMUST00000085450.4	chr7	5	+																CLINVAR-H2125121		CLINVAR	827592.0	False	False	False	False	False	0
KLK3	ENSG00000142515.10	ENST00000326003.2	chr19	5	+	True	51359564	51359565	-	A	ENST00000326003.2:c.115_116>A	V40Gfs*45	Frame_Shifting	E_2	INS	False	4	Class 4: Mutated sequences are not identical.	0aa	0aa	Klk1b4	ENSMUSG00000066513.5	ENSMUST00000077354.5	chr7	5	+																CLINVAR-H2125121		CLINVAR	827592.0	False	False	False	False	False	0
KLK3	ENSG00000142515.10	ENST00000326003.2	chr19	5	+	True	51359564	51359565	-	A	ENST00000326003.2:c.115_116>A	V40Gfs*45	Frame_Shifting	E_2	INS	True	2	Class 2: This mutation can be modeled, but the effect may not be consistent.	4aa	0aa	Klk1b5	ENSMUSG00000066512.4	ENSMUST00000074359.4	chr7	5	+	INS	Frame_Shifting	E_2	43867944.0	43867945.0	-	A	ENSMUST00000074359.4:c.115_116>A	V40Sfs*29	43867944.0	43867945.0	-	A	ENSMUST00000074359.4:c.115_116>A	V40Sfs*29	CLINVAR-H2125121	CLINVAR-H2125121-M13-V01	CLINVAR	827592.0	False	False	False	False	False	4
KLK3	ENSG00000142515.10	ENST00000326003.2	chr19	5	+	True	51359564	51359565	-	A	ENST00000326003.2:c.115_116>A	V40Gfs*45	Frame_Shifting	E_2	INS	True	2	Class 2: This mutation can be modeled, but the effect may not be consistent.	4aa	0aa	Klk1b8	ENSMUSG00000063089.5	ENSMUST00000072204.5	chr7	5	+	INS	Frame_Shifting	E_2	43602184.0	43602185.0	-	A	ENSMUST00000072204.5:c.115_116>A	V40Gfs*5	43602184.0	43602185.0	-	A	ENSMUST00000072204.5:c.115_116>A	V40Gfs*5	CLINVAR-H2125121	CLINVAR-H2125121-M14-V01	CLINVAR	827592.0	False	False	False	False	False	4
KLK3	ENSG00000142515.10	ENST00000326003.2	chr19	5	+	True	51359564	51359565	-	A	ENST00000326003.2:c.115_116>A	V40Gfs*45	Frame_Shifting	E_2	INS	False	4	Class 4: Mutated sequences are not identical.	0aa	0aa	Klk1b9	ENSMUSG00000059042.4	ENSMUST00000081399.4	chr7	5	+																CLINVAR-H2125121		CLINVAR	827592.0	False	False	False	False	False	0
KLK3	ENSG00000142515.10	ENST00000326003.2	chr19	5	+	True	51359564	51359565	-	A	ENST00000326003.2:c.115_116>A	V40Gfs*45	Frame_Shifting	E_2	INS	False	4	Class 4: Mutated sequences are not identical.	0aa	0aa	Rnf181	ENSMUSG00000055850.13	ENSMUST00000114095.2	chr6	5	-																CLINVAR-H2125121		CLINVAR	827592.0	False	False	False	False	False	0
KLK3	ENSG00000142515.10	ENST00000326003.2	chr19	5	+	True	51359520	51359520	G	A	ENST00000326003.2:c.71G>A	R24Q	Missense	E_2	SNP	True	0	Class 0: This mutation can be originally modeled.	1aa	4aa	Klk1	ENSMUSG00000063903.6	ENSMUST00000075162.5	chr7	5	+	SNP	Missense	E_2	43876969.0	43876969.0	G	A	ENSMUST00000075162.5:c.71G>A	R24Q	43876969.0	43876969.0	G	A	ENSMUST00000075162.5:c.71G>A	R24Q	CLINVAR-H2125118	CLINVAR-H2125118-M02-V01	CLINVAR	2396176.0	False	False	False	False	False	5
KLK3	ENSG00000142515.10	ENST00000326003.2	chr19	5	+	True	51359543	51359543	G	A	ENST00000326003.2:c.94G>A	E32K	Missense	E_2	SNP	True	0	Class 0: This mutation can be originally modeled.	1aa	1aa	Klk1	ENSMUSG00000063903.6	ENSMUST00000075162.5	chr7	5	+	SNP	Missense	E_2	43876992.0	43876992.0	G	A	ENSMUST00000075162.5:c.94G>A	E32K	43876992.0	43876992.0	G	A	ENSMUST00000075162.5:c.94G>A	E32K	CLINVAR-H2125119	CLINVAR-H2125119-M02-V01	CLINVAR	784838.0	False	False	False	False	False	2
KLK3	ENSG00000142515.10	ENST00000326003.2	chr19	5	+	True	51359559	51359559	C	A	ENST00000326003.2:c.110C>A	P37H	Missense	E_2	SNP	True	0	Class 0: This mutation can be originally modeled.	2aa	2aa	Klk1	ENSMUSG00000063903.6	ENSMUST00000075162.5	chr7	5	+	SNP	Missense	E_2	43877008.0	43877008.0	C	A	ENSMUST00000075162.5:c.110C>A	P37H	43877008.0	43877008.0	C	A	ENSMUST00000075162.5:c.110C>A	P37H	CLINVAR-H2125120	CLINVAR-H2125120-M02-V01	CLINVAR	2352647.0	False	False	False	False	False	4
KLK3	ENSG00000142515.10	ENST00000326003.2	chr19	5	+	True	51359565	51359565	A	T	ENST00000326003.2:c.116A>T	Q39L	Missense	E_2	SNP	True	0	Class 0: This mutation can be originally modeled.	4aa	0aa	Klk1	ENSMUSG00000063903.6	ENSMUST00000075162.5	chr7	5	+	SNP	Missense	E_2	43877014.0	43877014.0	A	T	ENSMUST00000075162.5:c.116A>T	Q39L	43877014.0	43877014.0	A	T	ENSMUST00000075162.5:c.116A>T	Q39L	CLINVAR-H2125122	CLINVAR-H2125122-M02-V01	CLINVAR	778603.0	False	False	False	False	False	4
KLK3	ENSG00000142515.10	ENST00000326003.2	chr19	5	+	True	51359594	51359594	G	C	ENST00000326003.2:c.145G>C	V49L	Missense	E_2	SNP	True	0	Class 0: This mutation can be originally modeled.	1aa	0aa	Klk1	ENSMUSG00000063903.6	ENSMUST00000075162.5	chr7	5	+	SNP	Missense	E_2	43877022.0	43877022.0	G	C	ENSMUST00000075162.5:c.124G>C	V42L	43877022.0	43877022.0	G	C	ENSMUST00000075162.5:c.124G>C	V42L	CLINVAR-H2125125	CLINVAR-H2125125-M02-V01	CLINVAR	2303623.0	False	False	False	False	False	1
KLK3	ENSG00000142515.10	ENST00000326003.2	chr19	5	+	True	51359645	51359645	T	C	ENST00000326003.2:c.196T>C	C66R	Missense	E_2	SNP	True	0	Class 0: This mutation can be originally modeled.	7aa	0aa	Klk1	ENSMUSG00000063903.6	ENSMUST00000075162.5	chr7	5	+	SNP	Missense	E_2	43877094.0	43877094.0	T	C	ENSMUST00000075162.5:c.196T>C	C66R	43877094.0	43877094.0	T	C	ENSMUST00000075162.5:c.196T>C	C66R	CLINVAR-H2125128	CLINVAR-H2125128-M02-V01	CLINVAR	2301793.0	False	False	False	False	False	7
KLK3	ENSG00000142515.10	ENST00000326003.2	chr19	5	+	True	51361766	51361766	A	T	ENST00000326003.2:c.545A>T	D182V	Missense	E_4	SNP	True	0	Class 0: This mutation can be originally modeled.	0aa	0aa	Klk1	ENSMUSG00000063903.6	ENSMUST00000075162.5	chr7	5	+	SNP	Missense	E_4	43878389.0	43878389.0	A	T	ENSMUST00000075162.5:c.548A>T	D183V	43878389.0	43878389.0	A	T	ENSMUST00000075162.5:c.548A>T	D183V	CLINVAR-H2125132	CLINVAR-H2125132-M02-V01	CLINVAR	2312737.0	False	False	False	False	False	0
KLK3	ENSG00000142515.10	ENST00000326003.2	chr19	5	+	True	51361814	51361814	G	T	ENST00000326003.2:c.593G>T	C198F	Missense	E_4	SNP	True	0	Class 0: This mutation can be originally modeled.	2aa	2aa	Klk1	ENSMUSG00000063903.6	ENSMUST00000075162.5	chr7	5	+	SNP	Missense	E_4	43878434.0	43878434.0	G	T	ENSMUST00000075162.5:c.593G>T	C198F	43878434.0	43878434.0	G	T	ENSMUST00000075162.5:c.593G>T	C198F	CLINVAR-H2125133	CLINVAR-H2125133-M02-V01	CLINVAR	2386332.0	False	False	False	False	False	4
KLK3	ENSG00000142515.10	ENST00000326003.2	chr19	5	+	True	51363258	51363258	G	C	ENST00000326003.2:c.661G>C	G221R	Missense	E_5	SNP	True	0	Class 0: This mutation can be originally modeled.	0aa	9aa	Klk1	ENSMUSG00000063903.6	ENSMUST00000075162.5	chr7	5	+	SNP	Missense	E_5	43878868.0	43878868.0	G	C	ENSMUST00000075162.5:c.661G>C	G221R	43878868.0	43878868.0	G	C	ENSMUST00000075162.5:c.661G>C	G221R	CLINVAR-H2125136	CLINVAR-H2125136-M02-V01	CLINVAR	2331918.0	False	False	False	False	False	9
KLK3	ENSG00000142515.10	ENST00000326003.2	chr19	5	+	True	51363278	51363278	G	A	ENST00000326003.2:c.681G>A	T227delinsT	Silent	E_5	SNP	True	0	Class 0: This mutation can be originally modeled.	6aa	3aa	Klk1	ENSMUSG00000063903.6	ENSMUST00000075162.5	chr7	5	+	SNP	Silent	E_5	43878888.0	43878888.0	A	A	ENSMUST00000075162.5:c.681A>A	T227delinsT	43878888.0	43878888.0	A	A	ENSMUST00000075162.5:c.681A>A	T227delinsT	CLINVAR-H2125138	CLINVAR-H2125138-M02-V01	CLINVAR	790764.0	False	False	False	False	False	9
KLK3	ENSG00000142515.10	ENST00000326003.2	chr19	5	+	True	51363286	51363286	G	A	ENST00000326003.2:c.689G>A	G230D	Missense	E_5	SNP	True	0	Class 0: This mutation can be originally modeled.	9aa	0aa	Klk1	ENSMUSG00000063903.6	ENSMUST00000075162.5	chr7	5	+	SNP	Missense	E_5	43878896.0	43878896.0	G	A	ENSMUST00000075162.5:c.689G>A	G230D	43878896.0	43878896.0	G	A	ENSMUST00000075162.5:c.689G>A	G230D	CLINVAR-H2125139	CLINVAR-H2125139-M02-V01	CLINVAR	2228738.0	False	False	False	False	False	9
KLK3	ENSG00000142515.10	ENST00000326003.2	chr19	5	+	True	51363277	51363277	C	T	ENST00000326003.2:c.680C>T	T227M	Missense	E_5	SNP	True	1	Class 1: This mutation can be alternatively modeled.	6aa	3aa	Klk1	ENSMUSG00000063903.6	ENSMUST00000075162.5	chr7	5	+	DNP	Missense	E_5	43878887.0	43878887.0	C	T	ENSMUST00000075162.5:c.680C>T	T227I	43878887.0	43878888.0	CA	TG	ENSMUST00000075162.5:c.680_681CA>TG	T227M	CLINVAR-H2125137	CLINVAR-H2125137-M02-V01	CLINVAR	2405938.0	False	False	False	False	False	9
KLK3	ENSG00000142515.10	ENST00000326003.2	chr19	5	+	True	51358249	51358249	C	T	ENST00000326003.2:c.38C>T	T13M	Missense	E_1	SNP	False	4	Class 4: Mutated sequences are not identical.	0aa	0aa	Klk1	ENSMUSG00000063903.6	ENSMUST00000075162.5	chr7	5	+																CLINVAR-H2125117		CLINVAR	2389792.0	False	False	False	False	False	0
KLK3	ENSG00000142515.10	ENST00000326003.2	chr19	5	+	True	51359577	51359577	C	A	ENST00000326003.2:c.128C>A	A43D	Missense	E_2	SNP	False	4	Class 4: Mutated sequences are not identical.	0aa	0aa	Klk1	ENSMUSG00000063903.6	ENSMUST00000075162.5	chr7	5	+																CLINVAR-H2125123		CLINVAR	2365156.0	False	False	False	False	False	0
KLK3	ENSG00000142515.10	ENST00000326003.2	chr19	5	+	True	51359583	51359583	G	A	ENST00000326003.2:c.134G>A	R45H	Missense	E_2	SNP	False	4	Class 4: Mutated sequences are not identical.	0aa	0aa	Klk1	ENSMUSG00000063903.6	ENSMUST00000075162.5	chr7	5	+																CLINVAR-H2125124		CLINVAR	2390038.0	False	False	False	False	False	0
KLK3	ENSG00000142515.10	ENST00000326003.2	chr19	5	+	True	51359613	51359613	T	G	ENST00000326003.2:c.164T>G	V55G	Missense	E_2	SNP	False	4	Class 4: Mutated sequences are not identical.	0aa	0aa	Klk1	ENSMUSG00000063903.6	ENSMUST00000075162.5	chr7	5	+																CLINVAR-H2125126		CLINVAR	2480775.0	False	False	False	False	False	0
KLK3	ENSG00000142515.10	ENST00000326003.2	chr19	5	+	True	51359616	51359616	A	G	ENST00000326003.2:c.167A>G	H56R	Missense	E_2	SNP	False	4	Class 4: Mutated sequences are not identical.	0aa	0aa	Klk1	ENSMUSG00000063903.6	ENSMUST00000075162.5	chr7	5	+																CLINVAR-H2125127		CLINVAR	2622749.0	False	False	False	False	False	0
KLK3	ENSG00000142515.10	ENST00000326003.2	chr19	5	+	True	51361312	51361312	C	G	ENST00000326003.2:c.234C>G	H78Q	Missense	E_3	SNP	False	4	Class 4: Mutated sequences are not identical.	0aa	0aa	Klk1	ENSMUSG00000063903.6	ENSMUST00000075162.5	chr7	5	+																CLINVAR-H2125129		CLINVAR	2382499.0	False	False	False	False	False	0
KLK3	ENSG00000142515.10	ENST00000326003.2	chr19	5	+	True	51361481	51361481	G	A	ENST00000326003.2:c.403G>A	A135T	Missense	E_3	SNP	False	4	Class 4: Mutated sequences are not identical.	0aa	0aa	Klk1	ENSMUSG00000063903.6	ENSMUST00000075162.5	chr7	5	+																CLINVAR-H2125130		CLINVAR	2330092.0	False	False	False	False	False	0
KLK3	ENSG00000142515.10	ENST00000326003.2	chr19	5	+	True	51361752	51361752	T	C	ENST00000326003.2:c.531T>C	H177delinsH	Silent	E_4	SNP	False	4	Class 4: Mutated sequences are not identical.	0aa	0aa	Klk1	ENSMUSG00000063903.6	ENSMUST00000075162.5	chr7	5	+																CLINVAR-H2125131		CLINVAR	722680.0	False	False	False	False	False	0
KLK3	ENSG00000142515.10	ENST00000326003.2	chr19	5	+	True	51361822	51361822	C	T	ENST00000326003.2:c.601C>T	R201C	Missense	E_4	SNP	False	4	Class 4: Mutated sequences are not identical.	0aa	0aa	Klk1	ENSMUSG00000063903.6	ENSMUST00000075162.5	chr7	5	+																CLINVAR-H2125134		CLINVAR	2289192.0	False	False	False	False	False	0
KLK3	ENSG00000142515.10	ENST00000326003.2	chr19	5	+	True	51361823	51361823	G	A	ENST00000326003.2:c.602G>A	R201H	Missense	E_4	SNP	False	4	Class 4: Mutated sequences are not identical.	0aa	0aa	Klk1	ENSMUSG00000063903.6	ENSMUST00000075162.5	chr7	5	+																CLINVAR-H2125135		CLINVAR	2404469.0	False	False	False	False	False	0
KLK3	ENSG00000142515.10	ENST00000326003.2	chr19	5	+	True	51363369	51363369	G	T	ENST00000326003.2:c.772G>T	V258L	Missense	E_5	SNP	False	4	Class 4: Mutated sequences are not identical.	0aa	0aa	Klk1	ENSMUSG00000063903.6	ENSMUST00000075162.5	chr7	5	+																CLINVAR-H2125140		CLINVAR	2224976.0	False	False	False	False	False	0
KLK3	ENSG00000142515.10	ENST00000326003.2	chr19	5	+	True	51363387	51363387	C	T	ENST00000326003.2:c.4C>T		Non_Coding,3		SNP	False	4	Class 4: Mutated sequences are not identical.	0aa	0aa	Klk1	ENSMUSG00000063903.6	ENSMUST00000075162.5	chr7	5	+																CLINVAR-H2125141		CLINVAR	827593.0	False	False	False	False	False	0
KLK3	ENSG00000142515.10	ENST00000326003.2	chr19	5	+	True	51363398	51363398	C	T	ENST00000326003.2:c.15C>T		Non_Coding,3		SNP	False	4	Class 4: Mutated sequences are not identical.	0aa	0aa	Klk1	ENSMUSG00000063903.6	ENSMUST00000075162.5	chr7	5	+																CLINVAR-H2125142		CLINVAR	1288242.0	False	False	False	False	False	0
KLK3	ENSG00000142515.10	ENST00000326003.2	chr19	5	+	True	51359520	51359520	G	A	ENST00000326003.2:c.71G>A	R24Q	Missense	E_2	SNP	True	0	Class 0: This mutation can be originally modeled.	1aa	4aa	Klk1b1	ENSMUSG00000063133.3	ENSMUST00000078835.3	chr7	5	+	SNP	Missense	E_2	43618695.0	43618695.0	G	A	ENSMUST00000078835.3:c.71G>A	R24Q	43618695.0	43618695.0	G	A	ENSMUST00000078835.3:c.71G>A	R24Q	CLINVAR-H2125118	CLINVAR-H2125118-M03-V01	CLINVAR	2396176.0	False	False	False	False	False	5
KLK3	ENSG00000142515.10	ENST00000326003.2	chr19	5	+	True	51359543	51359543	G	A	ENST00000326003.2:c.94G>A	E32K	Missense	E_2	SNP	True	0	Class 0: This mutation can be originally modeled.	1aa	1aa	Klk1b1	ENSMUSG00000063133.3	ENSMUST00000078835.3	chr7	5	+	SNP	Missense	E_2	43618718.0	43618718.0	G	A	ENSMUST00000078835.3:c.94G>A	E32K	43618718.0	43618718.0	G	A	ENSMUST00000078835.3:c.94G>A	E32K	CLINVAR-H2125119	CLINVAR-H2125119-M03-V01	CLINVAR	784838.0	False	False	False	False	False	2
KLK3	ENSG00000142515.10	ENST00000326003.2	chr19	5	+	True	51359559	51359559	C	A	ENST00000326003.2:c.110C>A	P37H	Missense	E_2	SNP	True	0	Class 0: This mutation can be originally modeled.	2aa	1aa	Klk1b1	ENSMUSG00000063133.3	ENSMUST00000078835.3	chr7	5	+	SNP	Missense	E_2	43618734.0	43618734.0	C	A	ENSMUST00000078835.3:c.110C>A	P37H	43618734.0	43618734.0	C	A	ENSMUST00000078835.3:c.110C>A	P37H	CLINVAR-H2125120	CLINVAR-H2125120-M03-V01	CLINVAR	2352647.0	False	False	False	False	False	3
KLK3	ENSG00000142515.10	ENST00000326003.2	chr19	5	+	True	51359594	51359594	G	C	ENST00000326003.2:c.145G>C	V49L	Missense	E_2	SNP	True	0	Class 0: This mutation can be originally modeled.	1aa	0aa	Klk1b1	ENSMUSG00000063133.3	ENSMUST00000078835.3	chr7	5	+	SNP	Missense	E_2	43618748.0	43618748.0	G	C	ENSMUST00000078835.3:c.124G>C	V42L	43618748.0	43618748.0	G	C	ENSMUST00000078835.3:c.124G>C	V42L	CLINVAR-H2125125	CLINVAR-H2125125-M03-V01	CLINVAR	2303623.0	False	False	False	False	False	1
KLK3	ENSG00000142515.10	ENST00000326003.2	chr19	5	+	True	51359645	51359645	T	C	ENST00000326003.2:c.196T>C	C66R	Missense	E_2	SNP	True	0	Class 0: This mutation can be originally modeled.	7aa	0aa	Klk1b1	ENSMUSG00000063133.3	ENSMUST00000078835.3	chr7	5	+	SNP	Missense	E_2	43618820.0	43618820.0	T	C	ENSMUST00000078835.3:c.196T>C	C66R	43618820.0	43618820.0	T	C	ENSMUST00000078835.3:c.196T>C	C66R	CLINVAR-H2125128	CLINVAR-H2125128-M03-V01	CLINVAR	2301793.0	False	False	False	False	False	7
KLK3	ENSG00000142515.10	ENST00000326003.2	chr19	5	+	True	51361766	51361766	A	T	ENST00000326003.2:c.545A>T	D182V	Missense	E_4	SNP	True	0	Class 0: This mutation can be originally modeled.	0aa	0aa	Klk1b1	ENSMUSG00000063133.3	ENSMUST00000078835.3	chr7	5	+	SNP	Missense	E_4	43620086.0	43620086.0	A	T	ENSMUST00000078835.3:c.548A>T	D183V	43620086.0	43620086.0	A	T	ENSMUST00000078835.3:c.548A>T	D183V	CLINVAR-H2125132	CLINVAR-H2125132-M03-V01	CLINVAR	2312737.0	False	False	False	False	False	0
KLK3	ENSG00000142515.10	ENST00000326003.2	chr19	5	+	True	51361814	51361814	G	T	ENST00000326003.2:c.593G>T	C198F	Missense	E_4	SNP	True	0	Class 0: This mutation can be originally modeled.	2aa	2aa	Klk1b1	ENSMUSG00000063133.3	ENSMUST00000078835.3	chr7	5	+	SNP	Missense	E_4	43620131.0	43620131.0	G	T	ENSMUST00000078835.3:c.593G>T	C198F	43620131.0	43620131.0	G	T	ENSMUST00000078835.3:c.593G>T	C198F	CLINVAR-H2125133	CLINVAR-H2125133-M03-V01	CLINVAR	2386332.0	False	False	False	False	False	4
KLK3	ENSG00000142515.10	ENST00000326003.2	chr19	5	+	True	51363258	51363258	G	C	ENST00000326003.2:c.661G>C	G221R	Missense	E_5	SNP	True	0	Class 0: This mutation can be originally modeled.	0aa	4aa	Klk1b1	ENSMUSG00000063133.3	ENSMUST00000078835.3	chr7	5	+	SNP	Missense	E_5	43620572.0	43620572.0	G	C	ENSMUST00000078835.3:c.661G>C	G221R	43620572.0	43620572.0	G	C	ENSMUST00000078835.3:c.661G>C	G221R	CLINVAR-H2125136	CLINVAR-H2125136-M03-V01	CLINVAR	2331918.0	False	False	False	False	False	4
KLK3	ENSG00000142515.10	ENST00000326003.2	chr19	5	+	True	51363278	51363278	G	A	ENST00000326003.2:c.681G>A	T227delinsT	Silent	E_5	SNP	True	0	Class 0: This mutation can be originally modeled.	0aa	3aa	Klk1b1	ENSMUSG00000063133.3	ENSMUST00000078835.3	chr7	5	+	SNP	Silent	E_5	43620592.0	43620592.0	A	A	ENSMUST00000078835.3:c.681A>A	T227delinsT	43620592.0	43620592.0	A	A	ENSMUST00000078835.3:c.681A>A	T227delinsT	CLINVAR-H2125138	CLINVAR-H2125138-M03-V01	CLINVAR	790764.0	False	False	False	False	False	3
KLK3	ENSG00000142515.10	ENST00000326003.2	chr19	5	+	True	51363286	51363286	G	A	ENST00000326003.2:c.689G>A	G230D	Missense	E_5	SNP	True	0	Class 0: This mutation can be originally modeled.	3aa	0aa	Klk1b1	ENSMUSG00000063133.3	ENSMUST00000078835.3	chr7	5	+	SNP	Missense	E_5	43620600.0	43620600.0	G	A	ENSMUST00000078835.3:c.689G>A	G230D	43620600.0	43620600.0	G	A	ENSMUST00000078835.3:c.689G>A	G230D	CLINVAR-H2125139	CLINVAR-H2125139-M03-V01	CLINVAR	2228738.0	False	False	False	False	False	3
KLK3	ENSG00000142515.10	ENST00000326003.2	chr19	5	+	True	51363277	51363277	C	T	ENST00000326003.2:c.680C>T	T227M	Missense	E_5	SNP	True	1	Class 1: This mutation can be alternatively modeled.	0aa	3aa	Klk1b1	ENSMUSG00000063133.3	ENSMUST00000078835.3	chr7	5	+	DNP	Missense	E_5	43620591.0	43620591.0	C	T	ENSMUST00000078835.3:c.680C>T	T227I	43620591.0	43620592.0	CA	TG	ENSMUST00000078835.3:c.680_681CA>TG	T227M	CLINVAR-H2125137	CLINVAR-H2125137-M03-V01	CLINVAR	2405938.0	False	False	False	False	False	3
KLK3	ENSG00000142515.10	ENST00000326003.2	chr19	5	+	True	51358249	51358249	C	T	ENST00000326003.2:c.38C>T	T13M	Missense	E_1	SNP	False	4	Class 4: Mutated sequences are not identical.	0aa	0aa	Klk1b1	ENSMUSG00000063133.3	ENSMUST00000078835.3	chr7	5	+																CLINVAR-H2125117		CLINVAR	2389792.0	False	False	False	False	False	0
KLK3	ENSG00000142515.10	ENST00000326003.2	chr19	5	+	True	51359565	51359565	A	T	ENST00000326003.2:c.116A>T	Q39L	Missense	E_2	SNP	False	4	Class 4: Mutated sequences are not identical.	0aa	0aa	Klk1b1	ENSMUSG00000063133.3	ENSMUST00000078835.3	chr7	5	+																CLINVAR-H2125122		CLINVAR	778603.0	False	False	False	False	False	0
KLK3	ENSG00000142515.10	ENST00000326003.2	chr19	5	+	True	51359577	51359577	C	A	ENST00000326003.2:c.128C>A	A43D	Missense	E_2	SNP	False	4	Class 4: Mutated sequences are not identical.	0aa	0aa	Klk1b1	ENSMUSG00000063133.3	ENSMUST00000078835.3	chr7	5	+																CLINVAR-H2125123		CLINVAR	2365156.0	False	False	False	False	False	0
KLK3	ENSG00000142515.10	ENST00000326003.2	chr19	5	+	True	51359583	51359583	G	A	ENST00000326003.2:c.134G>A	R45H	Missense	E_2	SNP	False	4	Class 4: Mutated sequences are not identical.	0aa	0aa	Klk1b1	ENSMUSG00000063133.3	ENSMUST00000078835.3	chr7	5	+																CLINVAR-H2125124		CLINVAR	2390038.0	False	False	False	False	False	0
KLK3	ENSG00000142515.10	ENST00000326003.2	chr19	5	+	True	51359613	51359613	T	G	ENST00000326003.2:c.164T>G	V55G	Missense	E_2	SNP	False	4	Class 4: Mutated sequences are not identical.	0aa	0aa	Klk1b1	ENSMUSG00000063133.3	ENSMUST00000078835.3	chr7	5	+																CLINVAR-H2125126		CLINVAR	2480775.0	False	False	False	False	False	0
KLK3	ENSG00000142515.10	ENST00000326003.2	chr19	5	+	True	51359616	51359616	A	G	ENST00000326003.2:c.167A>G	H56R	Missense	E_2	SNP	False	4	Class 4: Mutated sequences are not identical.	0aa	0aa	Klk1b1	ENSMUSG00000063133.3	ENSMUST00000078835.3	chr7	5	+																CLINVAR-H2125127		CLINVAR	2622749.0	False	False	False	False	False	0
KLK3	ENSG00000142515.10	ENST00000326003.2	chr19	5	+	True	51361312	51361312	C	G	ENST00000326003.2:c.234C>G	H78Q	Missense	E_3	SNP	False	4	Class 4: Mutated sequences are not identical.	0aa	0aa	Klk1b1	ENSMUSG00000063133.3	ENSMUST00000078835.3	chr7	5	+																CLINVAR-H2125129		CLINVAR	2382499.0	False	False	False	False	False	0
KLK3	ENSG00000142515.10	ENST00000326003.2	chr19	5	+	True	51361481	51361481	G	A	ENST00000326003.2:c.403G>A	A135T	Missense	E_3	SNP	False	4	Class 4: Mutated sequences are not identical.	0aa	0aa	Klk1b1	ENSMUSG00000063133.3	ENSMUST00000078835.3	chr7	5	+																CLINVAR-H2125130		CLINVAR	2330092.0	False	False	False	False	False	0
KLK3	ENSG00000142515.10	ENST00000326003.2	chr19	5	+	True	51361752	51361752	T	C	ENST00000326003.2:c.531T>C	H177delinsH	Silent	E_4	SNP	False	4	Class 4: Mutated sequences are not identical.	0aa	0aa	Klk1b1	ENSMUSG00000063133.3	ENSMUST00000078835.3	chr7	5	+																CLINVAR-H2125131		CLINVAR	722680.0	False	False	False	False	False	0
KLK3	ENSG00000142515.10	ENST00000326003.2	chr19	5	+	True	51361822	51361822	C	T	ENST00000326003.2:c.601C>T	R201C	Missense	E_4	SNP	False	4	Class 4: Mutated sequences are not identical.	0aa	0aa	Klk1b1	ENSMUSG00000063133.3	ENSMUST00000078835.3	chr7	5	+																CLINVAR-H2125134		CLINVAR	2289192.0	False	False	False	False	False	0
KLK3	ENSG00000142515.10	ENST00000326003.2	chr19	5	+	True	51361823	51361823	G	A	ENST00000326003.2:c.602G>A	R201H	Missense	E_4	SNP	False	4	Class 4: Mutated sequences are not identical.	0aa	0aa	Klk1b1	ENSMUSG00000063133.3	ENSMUST00000078835.3	chr7	5	+																CLINVAR-H2125135		CLINVAR	2404469.0	False	False	False	False	False	0
KLK3	ENSG00000142515.10	ENST00000326003.2	chr19	5	+	True	51363369	51363369	G	T	ENST00000326003.2:c.772G>T	V258L	Missense	E_5	SNP	False	4	Class 4: Mutated sequences are not identical.	0aa	0aa	Klk1b1	ENSMUSG00000063133.3	ENSMUST00000078835.3	chr7	5	+																CLINVAR-H2125140		CLINVAR	2224976.0	False	False	False	False	False	0
KLK3	ENSG00000142515.10	ENST00000326003.2	chr19	5	+	True	51363387	51363387	C	T	ENST00000326003.2:c.4C>T		Non_Coding,3		SNP	False	4	Class 4: Mutated sequences are not identical.	0aa	0aa	Klk1b1	ENSMUSG00000063133.3	ENSMUST00000078835.3	chr7	5	+																CLINVAR-H2125141		CLINVAR	827593.0	False	False	False	False	False	0
KLK3	ENSG00000142515.10	ENST00000326003.2	chr19	5	+	True	51363398	51363398	C	T	ENST00000326003.2:c.15C>T		Non_Coding,3		SNP	False	4	Class 4: Mutated sequences are not identical.	0aa	0aa	Klk1b1	ENSMUSG00000063133.3	ENSMUST00000078835.3	chr7	5	+																CLINVAR-H2125142		CLINVAR	1288242.0	False	False	False	False	False	0
KLK3	ENSG00000142515.10	ENST00000326003.2	chr19	5	+	True	51359520	51359520	G	A	ENST00000326003.2:c.71G>A	R24Q	Missense	E_2	SNP	True	0	Class 0: This mutation can be originally modeled.	1aa	4aa	Klk1b11	ENSMUSG00000044485.5	ENSMUST00000007156.5	chr7	5	+	SNP	Missense	E_2	43647138.0	43647138.0	G	A	ENSMUST00000007156.5:c.71G>A	R24Q	43647138.0	43647138.0	G	A	ENSMUST00000007156.5:c.71G>A	R24Q	CLINVAR-H2125118	CLINVAR-H2125118-M04-V01	CLINVAR	2396176.0	False	False	False	False	False	5
KLK3	ENSG00000142515.10	ENST00000326003.2	chr19	5	+	True	51359543	51359543	G	A	ENST00000326003.2:c.94G>A	E32K	Missense	E_2	SNP	True	0	Class 0: This mutation can be originally modeled.	1aa	1aa	Klk1b11	ENSMUSG00000044485.5	ENSMUST00000007156.5	chr7	5	+	SNP	Missense	E_2	43647161.0	43647161.0	G	A	ENSMUST00000007156.5:c.94G>A	E32K	43647161.0	43647161.0	G	A	ENSMUST00000007156.5:c.94G>A	E32K	CLINVAR-H2125119	CLINVAR-H2125119-M04-V01	CLINVAR	784838.0	False	False	False	False	False	2
KLK3	ENSG00000142515.10	ENST00000326003.2	chr19	5	+	True	51359559	51359559	C	A	ENST00000326003.2:c.110C>A	P37H	Missense	E_2	SNP	True	0	Class 0: This mutation can be originally modeled.	2aa	1aa	Klk1b11	ENSMUSG00000044485.5	ENSMUST00000007156.5	chr7	5	+	SNP	Missense	E_2	43647177.0	43647177.0	C	A	ENSMUST00000007156.5:c.110C>A	P37H	43647177.0	43647177.0	C	A	ENSMUST00000007156.5:c.110C>A	P37H	CLINVAR-H2125120	CLINVAR-H2125120-M04-V01	CLINVAR	2352647.0	False	False	False	False	False	3
KLK3	ENSG00000142515.10	ENST00000326003.2	chr19	5	+	True	51359594	51359594	G	C	ENST00000326003.2:c.145G>C	V49L	Missense	E_2	SNP	True	0	Class 0: This mutation can be originally modeled.	1aa	0aa	Klk1b11	ENSMUSG00000044485.5	ENSMUST00000007156.5	chr7	5	+	SNP	Missense	E_2	43647191.0	43647191.0	G	C	ENSMUST00000007156.5:c.124G>C	V42L	43647191.0	43647191.0	G	C	ENSMUST00000007156.5:c.124G>C	V42L	CLINVAR-H2125125	CLINVAR-H2125125-M04-V01	CLINVAR	2303623.0	False	False	False	False	False	1
KLK3	ENSG00000142515.10	ENST00000326003.2	chr19	5	+	True	51359645	51359645	T	C	ENST00000326003.2:c.196T>C	C66R	Missense	E_2	SNP	True	0	Class 0: This mutation can be originally modeled.	7aa	0aa	Klk1b11	ENSMUSG00000044485.5	ENSMUST00000007156.5	chr7	5	+	SNP	Missense	E_2	43647263.0	43647263.0	T	C	ENSMUST00000007156.5:c.196T>C	C66R	43647263.0	43647263.0	T	C	ENSMUST00000007156.5:c.196T>C	C66R	CLINVAR-H2125128	CLINVAR-H2125128-M04-V01	CLINVAR	2301793.0	False	False	False	False	False	7
KLK3	ENSG00000142515.10	ENST00000326003.2	chr19	5	+	True	51361481	51361481	G	A	ENST00000326003.2:c.403G>A	A135T	Missense	E_3	SNP	True	0	Class 0: This mutation can be originally modeled.	2aa	2aa	Klk1b11	ENSMUSG00000044485.5	ENSMUST00000007156.5	chr7	5	+	SNP	Missense	E_3	43648397.0	43648397.0	G	A	ENSMUST00000007156.5:c.403G>A	A135T	43648397.0	43648397.0	G	A	ENSMUST00000007156.5:c.403G>A	A135T	CLINVAR-H2125130	CLINVAR-H2125130-M04-V01	CLINVAR	2330092.0	False	False	False	False	False	4
KLK3	ENSG00000142515.10	ENST00000326003.2	chr19	5	+	True	51361814	51361814	G	T	ENST00000326003.2:c.593G>T	C198F	Missense	E_4	SNP	True	0	Class 0: This mutation can be originally modeled.	2aa	2aa	Klk1b11	ENSMUSG00000044485.5	ENSMUST00000007156.5	chr7	5	+	SNP	Missense	E_4	43648683.0	43648683.0	G	T	ENSMUST00000007156.5:c.593G>T	C198F	43648683.0	43648683.0	G	T	ENSMUST00000007156.5:c.593G>T	C198F	CLINVAR-H2125133	CLINVAR-H2125133-M04-V01	CLINVAR	2386332.0	False	False	False	False	False	4
KLK3	ENSG00000142515.10	ENST00000326003.2	chr19	5	+	True	51363258	51363258	G	C	ENST00000326003.2:c.661G>C	G221R	Missense	E_5	SNP	True	0	Class 0: This mutation can be originally modeled.	0aa	2aa	Klk1b11	ENSMUSG00000044485.5	ENSMUST00000007156.5	chr7	5	+	SNP	Missense	E_5	43649125.0	43649125.0	G	C	ENSMUST00000007156.5:c.661G>C	G221R	43649125.0	43649125.0	G	C	ENSMUST00000007156.5:c.661G>C	G221R	CLINVAR-H2125136	CLINVAR-H2125136-M04-V01	CLINVAR	2331918.0	False	False	False	False	False	2
KLK3	ENSG00000142515.10	ENST00000326003.2	chr19	5	+	True	51363278	51363278	G	A	ENST00000326003.2:c.681G>A	T227delinsT	Silent	E_5	SNP	True	0	Class 0: This mutation can be originally modeled.	2aa	0aa	Klk1b11	ENSMUSG00000044485.5	ENSMUST00000007156.5	chr7	5	+	SNP	Silent	E_5	43649145.0	43649145.0	A	A	ENSMUST00000007156.5:c.681A>A	T227delinsT	43649145.0	43649145.0	A	A	ENSMUST00000007156.5:c.681A>A	T227delinsT	CLINVAR-H2125138	CLINVAR-H2125138-M04-V01	CLINVAR	790764.0	False	False	False	False	False	2
KLK3	ENSG00000142515.10	ENST00000326003.2	chr19	5	+	True	51363286	51363286	G	A	ENST00000326003.2:c.689G>A	G230D	Missense	E_5	SNP	True	0	Class 0: This mutation can be originally modeled.	1aa	0aa	Klk1b11	ENSMUSG00000044485.5	ENSMUST00000007156.5	chr7	5	+	SNP	Missense	E_5	43649153.0	43649153.0	G	A	ENSMUST00000007156.5:c.689G>A	G230D	43649153.0	43649153.0	G	A	ENSMUST00000007156.5:c.689G>A	G230D	CLINVAR-H2125139	CLINVAR-H2125139-M04-V01	CLINVAR	2228738.0	False	False	False	False	False	1
KLK3	ENSG00000142515.10	ENST00000326003.2	chr19	5	+	True	51363277	51363277	C	T	ENST00000326003.2:c.680C>T	T227M	Missense	E_5	SNP	True	1	Class 1: This mutation can be alternatively modeled.	2aa	0aa	Klk1b11	ENSMUSG00000044485.5	ENSMUST00000007156.5	chr7	5	+	DNP	Missense	E_5	43649144.0	43649144.0	C	T	ENSMUST00000007156.5:c.680C>T	T227I	43649144.0	43649145.0	CA	TG	ENSMUST00000007156.5:c.680_681CA>TG	T227M	CLINVAR-H2125137	CLINVAR-H2125137-M04-V01	CLINVAR	2405938.0	False	False	False	False	False	2
KLK3	ENSG00000142515.10	ENST00000326003.2	chr19	5	+	True	51358249	51358249	C	T	ENST00000326003.2:c.38C>T	T13M	Missense	E_1	SNP	False	4	Class 4: Mutated sequences are not identical.	0aa	0aa	Klk1b11	ENSMUSG00000044485.5	ENSMUST00000007156.5	chr7	5	+																CLINVAR-H2125117		CLINVAR	2389792.0	False	False	False	False	False	0
KLK3	ENSG00000142515.10	ENST00000326003.2	chr19	5	+	True	51359565	51359565	A	T	ENST00000326003.2:c.116A>T	Q39L	Missense	E_2	SNP	False	4	Class 4: Mutated sequences are not identical.	0aa	0aa	Klk1b11	ENSMUSG00000044485.5	ENSMUST00000007156.5	chr7	5	+																CLINVAR-H2125122		CLINVAR	778603.0	False	False	False	False	False	0
KLK3	ENSG00000142515.10	ENST00000326003.2	chr19	5	+	True	51359577	51359577	C	A	ENST00000326003.2:c.128C>A	A43D	Missense	E_2	SNP	False	4	Class 4: Mutated sequences are not identical.	0aa	0aa	Klk1b11	ENSMUSG00000044485.5	ENSMUST00000007156.5	chr7	5	+																CLINVAR-H2125123		CLINVAR	2365156.0	False	False	False	False	False	0
KLK3	ENSG00000142515.10	ENST00000326003.2	chr19	5	+	True	51359583	51359583	G	A	ENST00000326003.2:c.134G>A	R45H	Missense	E_2	SNP	False	4	Class 4: Mutated sequences are not identical.	0aa	0aa	Klk1b11	ENSMUSG00000044485.5	ENSMUST00000007156.5	chr7	5	+																CLINVAR-H2125124		CLINVAR	2390038.0	False	False	False	False	False	0
KLK3	ENSG00000142515.10	ENST00000326003.2	chr19	5	+	True	51359613	51359613	T	G	ENST00000326003.2:c.164T>G	V55G	Missense	E_2	SNP	False	4	Class 4: Mutated sequences are not identical.	0aa	0aa	Klk1b11	ENSMUSG00000044485.5	ENSMUST00000007156.5	chr7	5	+																CLINVAR-H2125126		CLINVAR	2480775.0	False	False	False	False	False	0
KLK3	ENSG00000142515.10	ENST00000326003.2	chr19	5	+	True	51359616	51359616	A	G	ENST00000326003.2:c.167A>G	H56R	Missense	E_2	SNP	False	4	Class 4: Mutated sequences are not identical.	0aa	0aa	Klk1b11	ENSMUSG00000044485.5	ENSMUST00000007156.5	chr7	5	+																CLINVAR-H2125127		CLINVAR	2622749.0	False	False	False	False	False	0
KLK3	ENSG00000142515.10	ENST00000326003.2	chr19	5	+	True	51361312	51361312	C	G	ENST00000326003.2:c.234C>G	H78Q	Missense	E_3	SNP	False	4	Class 4: Mutated sequences are not identical.	0aa	0aa	Klk1b11	ENSMUSG00000044485.5	ENSMUST00000007156.5	chr7	5	+																CLINVAR-H2125129		CLINVAR	2382499.0	False	False	False	False	False	0
KLK3	ENSG00000142515.10	ENST00000326003.2	chr19	5	+	True	51361752	51361752	T	C	ENST00000326003.2:c.531T>C	H177delinsH	Silent	E_4	SNP	False	4	Class 4: Mutated sequences are not identical.	0aa	0aa	Klk1b11	ENSMUSG00000044485.5	ENSMUST00000007156.5	chr7	5	+																CLINVAR-H2125131		CLINVAR	722680.0	False	False	False	False	False	0
KLK3	ENSG00000142515.10	ENST00000326003.2	chr19	5	+	True	51361766	51361766	A	T	ENST00000326003.2:c.545A>T	D182V	Missense	E_4	SNP	False	4	Class 4: Mutated sequences are not identical.	0aa	0aa	Klk1b11	ENSMUSG00000044485.5	ENSMUST00000007156.5	chr7	5	+																CLINVAR-H2125132		CLINVAR	2312737.0	False	False	False	False	False	0
KLK3	ENSG00000142515.10	ENST00000326003.2	chr19	5	+	True	51361822	51361822	C	T	ENST00000326003.2:c.601C>T	R201C	Missense	E_4	SNP	False	4	Class 4: Mutated sequences are not identical.	0aa	0aa	Klk1b11	ENSMUSG00000044485.5	ENSMUST00000007156.5	chr7	5	+																CLINVAR-H2125134		CLINVAR	2289192.0	False	False	False	False	False	0
KLK3	ENSG00000142515.10	ENST00000326003.2	chr19	5	+	True	51361823	51361823	G	A	ENST00000326003.2:c.602G>A	R201H	Missense	E_4	SNP	False	4	Class 4: Mutated sequences are not identical.	0aa	0aa	Klk1b11	ENSMUSG00000044485.5	ENSMUST00000007156.5	chr7	5	+																CLINVAR-H2125135		CLINVAR	2404469.0	False	False	False	False	False	0
KLK3	ENSG00000142515.10	ENST00000326003.2	chr19	5	+	True	51363369	51363369	G	T	ENST00000326003.2:c.772G>T	V258L	Missense	E_5	SNP	False	4	Class 4: Mutated sequences are not identical.	0aa	0aa	Klk1b11	ENSMUSG00000044485.5	ENSMUST00000007156.5	chr7	5	+																CLINVAR-H2125140		CLINVAR	2224976.0	False	False	False	False	False	0
KLK3	ENSG00000142515.10	ENST00000326003.2	chr19	5	+	True	51363387	51363387	C	T	ENST00000326003.2:c.4C>T		Non_Coding,3		SNP	False	4	Class 4: Mutated sequences are not identical.	0aa	0aa	Klk1b11	ENSMUSG00000044485.5	ENSMUST00000007156.5	chr7	5	+																CLINVAR-H2125141		CLINVAR	827593.0	False	False	False	False	False	0
KLK3	ENSG00000142515.10	ENST00000326003.2	chr19	5	+	True	51363398	51363398	C	T	ENST00000326003.2:c.15C>T		Non_Coding,3		SNP	False	4	Class 4: Mutated sequences are not identical.	0aa	0aa	Klk1b11	ENSMUSG00000044485.5	ENSMUST00000007156.5	chr7	5	+																CLINVAR-H2125142		CLINVAR	1288242.0	False	False	False	False	False	0
KLK3	ENSG00000142515.10	ENST00000326003.2	chr19	5	+	True	51359520	51359520	G	A	ENST00000326003.2:c.71G>A	R24Q	Missense	E_2	SNP	True	0	Class 0: This mutation can be originally modeled.	1aa	4aa	Klk1b16	ENSMUSG00000038968.4	ENSMUST00000005933.4	chr7	5	+	SNP	Missense	E_2	43788839.0	43788839.0	G	A	ENSMUST00000005933.4:c.71G>A	R24Q	43788839.0	43788839.0	G	A	ENSMUST00000005933.4:c.71G>A	R24Q	CLINVAR-H2125118	CLINVAR-H2125118-M05-V01	CLINVAR	2396176.0	False	False	False	False	False	5
KLK3	ENSG00000142515.10	ENST00000326003.2	chr19	5	+	True	51359543	51359543	G	A	ENST00000326003.2:c.94G>A	E32K	Missense	E_2	SNP	True	0	Class 0: This mutation can be originally modeled.	1aa	1aa	Klk1b16	ENSMUSG00000038968.4	ENSMUST00000005933.4	chr7	5	+	SNP	Missense	E_2	43788862.0	43788862.0	G	A	ENSMUST00000005933.4:c.94G>A	E32K	43788862.0	43788862.0	G	A	ENSMUST00000005933.4:c.94G>A	E32K	CLINVAR-H2125119	CLINVAR-H2125119-M05-V01	CLINVAR	784838.0	False	False	False	False	False	2
KLK3	ENSG00000142515.10	ENST00000326003.2	chr19	5	+	True	51359559	51359559	C	A	ENST00000326003.2:c.110C>A	P37H	Missense	E_2	SNP	True	0	Class 0: This mutation can be originally modeled.	2aa	2aa	Klk1b16	ENSMUSG00000038968.4	ENSMUST00000005933.4	chr7	5	+	SNP	Missense	E_2	43788878.0	43788878.0	C	A	ENSMUST00000005933.4:c.110C>A	P37H	43788878.0	43788878.0	C	A	ENSMUST00000005933.4:c.110C>A	P37H	CLINVAR-H2125120	CLINVAR-H2125120-M05-V01	CLINVAR	2352647.0	False	False	False	False	False	4
KLK3	ENSG00000142515.10	ENST00000326003.2	chr19	5	+	True	51359565	51359565	A	T	ENST00000326003.2:c.116A>T	Q39L	Missense	E_2	SNP	True	0	Class 0: This mutation can be originally modeled.	4aa	0aa	Klk1b16	ENSMUSG00000038968.4	ENSMUST00000005933.4	chr7	5	+	SNP	Missense	E_2	43788884.0	43788884.0	A	T	ENSMUST00000005933.4:c.116A>T	Q39L	43788884.0	43788884.0	A	T	ENSMUST00000005933.4:c.116A>T	Q39L	CLINVAR-H2125122	CLINVAR-H2125122-M05-V01	CLINVAR	778603.0	False	False	False	False	False	4
KLK3	ENSG00000142515.10	ENST00000326003.2	chr19	5	+	True	51359594	51359594	G	C	ENST00000326003.2:c.145G>C	V49L	Missense	E_2	SNP	True	0	Class 0: This mutation can be originally modeled.	1aa	0aa	Klk1b16	ENSMUSG00000038968.4	ENSMUST00000005933.4	chr7	5	+	SNP	Missense	E_2	43788892.0	43788892.0	G	C	ENSMUST00000005933.4:c.124G>C	V42L	43788892.0	43788892.0	G	C	ENSMUST00000005933.4:c.124G>C	V42L	CLINVAR-H2125125	CLINVAR-H2125125-M05-V01	CLINVAR	2303623.0	False	False	False	False	False	1
KLK3	ENSG00000142515.10	ENST00000326003.2	chr19	5	+	True	51359645	51359645	T	C	ENST00000326003.2:c.196T>C	C66R	Missense	E_2	SNP	True	0	Class 0: This mutation can be originally modeled.	7aa	0aa	Klk1b16	ENSMUSG00000038968.4	ENSMUST00000005933.4	chr7	5	+	SNP	Missense	E_2	43788964.0	43788964.0	T	C	ENSMUST00000005933.4:c.196T>C	C66R	43788964.0	43788964.0	T	C	ENSMUST00000005933.4:c.196T>C	C66R	CLINVAR-H2125128	CLINVAR-H2125128-M05-V01	CLINVAR	2301793.0	False	False	False	False	False	7
KLK3	ENSG00000142515.10	ENST00000326003.2	chr19	5	+	True	51361814	51361814	G	T	ENST00000326003.2:c.593G>T	C198F	Missense	E_4	SNP	True	0	Class 0: This mutation can be originally modeled.	2aa	0aa	Klk1b16	ENSMUSG00000038968.4	ENSMUST00000005933.4	chr7	5	+	SNP	Missense	E_4	43790419.0	43790419.0	G	T	ENSMUST00000005933.4:c.593G>T	C198F	43790419.0	43790419.0	G	T	ENSMUST00000005933.4:c.593G>T	C198F	CLINVAR-H2125133	CLINVAR-H2125133-M05-V01	CLINVAR	2386332.0	False	False	False	False	False	2
KLK3	ENSG00000142515.10	ENST00000326003.2	chr19	5	+	True	51363258	51363258	G	C	ENST00000326003.2:c.661G>C	G221R	Missense	E_5	SNP	True	0	Class 0: This mutation can be originally modeled.	0aa	4aa	Klk1b16	ENSMUSG00000038968.4	ENSMUST00000005933.4	chr7	5	+	SNP	Missense	E_5	43790860.0	43790860.0	G	C	ENSMUST00000005933.4:c.661G>C	G221R	43790860.0	43790860.0	G	C	ENSMUST00000005933.4:c.661G>C	G221R	CLINVAR-H2125136	CLINVAR-H2125136-M05-V01	CLINVAR	2331918.0	False	False	False	False	False	4
KLK3	ENSG00000142515.10	ENST00000326003.2	chr19	5	+	True	51363278	51363278	G	A	ENST00000326003.2:c.681G>A	T227delinsT	Silent	E_5	SNP	True	0	Class 0: This mutation can be originally modeled.	0aa	0aa	Klk1b16	ENSMUSG00000038968.4	ENSMUST00000005933.4	chr7	5	+	SNP	Silent	E_5	43790877.0	43790877.0	C	A	ENSMUST00000005933.4:c.678C>A	T226delinsT	43790877.0	43790877.0	C	A	ENSMUST00000005933.4:c.678C>A	T226delinsT	CLINVAR-H2125138	CLINVAR-H2125138-M05-V01	CLINVAR	790764.0	False	False	False	False	False	0
KLK3	ENSG00000142515.10	ENST00000326003.2	chr19	5	+	True	51363286	51363286	G	A	ENST00000326003.2:c.689G>A	G230D	Missense	E_5	SNP	True	0	Class 0: This mutation can be originally modeled.	0aa	0aa	Klk1b16	ENSMUSG00000038968.4	ENSMUST00000005933.4	chr7	5	+	SNP	Missense	E_5	43790888.0	43790888.0	G	A	ENSMUST00000005933.4:c.689G>A	G230D	43790888.0	43790888.0	G	A	ENSMUST00000005933.4:c.689G>A	G230D	CLINVAR-H2125139	CLINVAR-H2125139-M05-V01	CLINVAR	2228738.0	False	False	False	False	False	0
KLK3	ENSG00000142515.10	ENST00000326003.2	chr19	5	+	True	51363277	51363277	C	T	ENST00000326003.2:c.680C>T	T227M	Missense	E_5	SNP	True	1	Class 1: This mutation can be alternatively modeled.	0aa	0aa	Klk1b16	ENSMUSG00000038968.4	ENSMUST00000005933.4	chr7	5	+	DNP	Missense	E_5	43790876.0	43790876.0	C	T	ENSMUST00000005933.4:c.677C>T	T226I	43790876.0	43790877.0	CC	TG	ENSMUST00000005933.4:c.677_678CC>TG	T226M	CLINVAR-H2125137	CLINVAR-H2125137-M05-V01	CLINVAR	2405938.0	False	False	False	False	False	0
KLK3	ENSG00000142515.10	ENST00000326003.2	chr19	5	+	True	51358249	51358249	C	T	ENST00000326003.2:c.38C>T	T13M	Missense	E_1	SNP	False	4	Class 4: Mutated sequences are not identical.	0aa	0aa	Klk1b16	ENSMUSG00000038968.4	ENSMUST00000005933.4	chr7	5	+																CLINVAR-H2125117		CLINVAR	2389792.0	False	False	False	False	False	0
KLK3	ENSG00000142515.10	ENST00000326003.2	chr19	5	+	True	51359577	51359577	C	A	ENST00000326003.2:c.128C>A	A43D	Missense	E_2	SNP	False	4	Class 4: Mutated sequences are not identical.	0aa	0aa	Klk1b16	ENSMUSG00000038968.4	ENSMUST00000005933.4	chr7	5	+																CLINVAR-H2125123		CLINVAR	2365156.0	False	False	False	False	False	0
KLK3	ENSG00000142515.10	ENST00000326003.2	chr19	5	+	True	51359583	51359583	G	A	ENST00000326003.2:c.134G>A	R45H	Missense	E_2	SNP	False	4	Class 4: Mutated sequences are not identical.	0aa	0aa	Klk1b16	ENSMUSG00000038968.4	ENSMUST00000005933.4	chr7	5	+																CLINVAR-H2125124		CLINVAR	2390038.0	False	False	False	False	False	0
KLK3	ENSG00000142515.10	ENST00000326003.2	chr19	5	+	True	51359613	51359613	T	G	ENST00000326003.2:c.164T>G	V55G	Missense	E_2	SNP	False	4	Class 4: Mutated sequences are not identical.	0aa	0aa	Klk1b16	ENSMUSG00000038968.4	ENSMUST00000005933.4	chr7	5	+																CLINVAR-H2125126		CLINVAR	2480775.0	False	False	False	False	False	0
KLK3	ENSG00000142515.10	ENST00000326003.2	chr19	5	+	True	51359616	51359616	A	G	ENST00000326003.2:c.167A>G	H56R	Missense	E_2	SNP	False	4	Class 4: Mutated sequences are not identical.	0aa	0aa	Klk1b16	ENSMUSG00000038968.4	ENSMUST00000005933.4	chr7	5	+																CLINVAR-H2125127		CLINVAR	2622749.0	False	False	False	False	False	0
KLK3	ENSG00000142515.10	ENST00000326003.2	chr19	5	+	True	51361312	51361312	C	G	ENST00000326003.2:c.234C>G	H78Q	Missense	E_3	SNP	False	4	Class 4: Mutated sequences are not identical.	0aa	0aa	Klk1b16	ENSMUSG00000038968.4	ENSMUST00000005933.4	chr7	5	+																CLINVAR-H2125129		CLINVAR	2382499.0	False	False	False	False	False	0
KLK3	ENSG00000142515.10	ENST00000326003.2	chr19	5	+	True	51361481	51361481	G	A	ENST00000326003.2:c.403G>A	A135T	Missense	E_3	SNP	False	4	Class 4: Mutated sequences are not identical.	0aa	0aa	Klk1b16	ENSMUSG00000038968.4	ENSMUST00000005933.4	chr7	5	+																CLINVAR-H2125130		CLINVAR	2330092.0	False	False	False	False	False	0
KLK3	ENSG00000142515.10	ENST00000326003.2	chr19	5	+	True	51361752	51361752	T	C	ENST00000326003.2:c.531T>C	H177delinsH	Silent	E_4	SNP	False	4	Class 4: Mutated sequences are not identical.	0aa	0aa	Klk1b16	ENSMUSG00000038968.4	ENSMUST00000005933.4	chr7	5	+																CLINVAR-H2125131		CLINVAR	722680.0	False	False	False	False	False	0
KLK3	ENSG00000142515.10	ENST00000326003.2	chr19	5	+	True	51361766	51361766	A	T	ENST00000326003.2:c.545A>T	D182V	Missense	E_4	SNP	False	4	Class 4: Mutated sequences are not identical.	0aa	0aa	Klk1b16	ENSMUSG00000038968.4	ENSMUST00000005933.4	chr7	5	+																CLINVAR-H2125132		CLINVAR	2312737.0	False	False	False	False	False	0
KLK3	ENSG00000142515.10	ENST00000326003.2	chr19	5	+	True	51361822	51361822	C	T	ENST00000326003.2:c.601C>T	R201C	Missense	E_4	SNP	False	4	Class 4: Mutated sequences are not identical.	0aa	0aa	Klk1b16	ENSMUSG00000038968.4	ENSMUST00000005933.4	chr7	5	+																CLINVAR-H2125134		CLINVAR	2289192.0	False	False	False	False	False	0
KLK3	ENSG00000142515.10	ENST00000326003.2	chr19	5	+	True	51361823	51361823	G	A	ENST00000326003.2:c.602G>A	R201H	Missense	E_4	SNP	False	4	Class 4: Mutated sequences are not identical.	0aa	0aa	Klk1b16	ENSMUSG00000038968.4	ENSMUST00000005933.4	chr7	5	+																CLINVAR-H2125135		CLINVAR	2404469.0	False	False	False	False	False	0
KLK3	ENSG00000142515.10	ENST00000326003.2	chr19	5	+	True	51363369	51363369	G	T	ENST00000326003.2:c.772G>T	V258L	Missense	E_5	SNP	False	4	Class 4: Mutated sequences are not identical.	0aa	0aa	Klk1b16	ENSMUSG00000038968.4	ENSMUST00000005933.4	chr7	5	+																CLINVAR-H2125140		CLINVAR	2224976.0	False	False	False	False	False	0
KLK3	ENSG00000142515.10	ENST00000326003.2	chr19	5	+	True	51363387	51363387	C	T	ENST00000326003.2:c.4C>T		Non_Coding,3		SNP	False	4	Class 4: Mutated sequences are not identical.	0aa	0aa	Klk1b16	ENSMUSG00000038968.4	ENSMUST00000005933.4	chr7	5	+																CLINVAR-H2125141		CLINVAR	827593.0	False	False	False	False	False	0
KLK3	ENSG00000142515.10	ENST00000326003.2	chr19	5	+	True	51363398	51363398	C	T	ENST00000326003.2:c.15C>T		Non_Coding,3		SNP	False	4	Class 4: Mutated sequences are not identical.	0aa	0aa	Klk1b16	ENSMUSG00000038968.4	ENSMUST00000005933.4	chr7	5	+																CLINVAR-H2125142		CLINVAR	1288242.0	False	False	False	False	False	0
KLK3	ENSG00000142515.10	ENST00000326003.2	chr19	5	+	True	51359520	51359520	G	A	ENST00000326003.2:c.71G>A	R24Q	Missense	E_2	SNP	True	0	Class 0: This mutation can be originally modeled.	1aa	4aa	Klk1b21	ENSMUSG00000066516.6	ENSMUST00000085455.6	chr7	5	+	SNP	Missense	E_2	43753788.0	43753788.0	G	A	ENSMUST00000085455.6:c.71G>A	R24Q	43753788.0	43753788.0	G	A	ENSMUST00000085455.6:c.71G>A	R24Q	CLINVAR-H2125118	CLINVAR-H2125118-M06-V01	CLINVAR	2396176.0	False	False	False	False	False	5
KLK3	ENSG00000142515.10	ENST00000326003.2	chr19	5	+	True	51359543	51359543	G	A	ENST00000326003.2:c.94G>A	E32K	Missense	E_2	SNP	True	0	Class 0: This mutation can be originally modeled.	1aa	1aa	Klk1b21	ENSMUSG00000066516.6	ENSMUST00000085455.6	chr7	5	+	SNP	Missense	E_2	43753811.0	43753811.0	G	A	ENSMUST00000085455.6:c.94G>A	E32K	43753811.0	43753811.0	G	A	ENSMUST00000085455.6:c.94G>A	E32K	CLINVAR-H2125119	CLINVAR-H2125119-M06-V01	CLINVAR	784838.0	False	False	False	False	False	2
KLK3	ENSG00000142515.10	ENST00000326003.2	chr19	5	+	True	51359559	51359559	C	A	ENST00000326003.2:c.110C>A	P37H	Missense	E_2	SNP	True	0	Class 0: This mutation can be originally modeled.	2aa	1aa	Klk1b21	ENSMUSG00000066516.6	ENSMUST00000085455.6	chr7	5	+	SNP	Missense	E_2	43753827.0	43753827.0	C	A	ENSMUST00000085455.6:c.110C>A	P37H	43753827.0	43753827.0	C	A	ENSMUST00000085455.6:c.110C>A	P37H	CLINVAR-H2125120	CLINVAR-H2125120-M06-V01	CLINVAR	2352647.0	False	False	False	False	False	3
KLK3	ENSG00000142515.10	ENST00000326003.2	chr19	5	+	True	51359594	51359594	G	C	ENST00000326003.2:c.145G>C	V49L	Missense	E_2	SNP	True	0	Class 0: This mutation can be originally modeled.	1aa	0aa	Klk1b21	ENSMUSG00000066516.6	ENSMUST00000085455.6	chr7	5	+	SNP	Missense	E_2	43753841.0	43753841.0	G	C	ENSMUST00000085455.6:c.124G>C	V42L	43753841.0	43753841.0	G	C	ENSMUST00000085455.6:c.124G>C	V42L	CLINVAR-H2125125	CLINVAR-H2125125-M06-V01	CLINVAR	2303623.0	False	False	False	False	False	1
KLK3	ENSG00000142515.10	ENST00000326003.2	chr19	5	+	True	51359645	51359645	T	C	ENST00000326003.2:c.196T>C	C66R	Missense	E_2	SNP	True	0	Class 0: This mutation can be originally modeled.	7aa	0aa	Klk1b21	ENSMUSG00000066516.6	ENSMUST00000085455.6	chr7	5	+	SNP	Missense	E_2	43753913.0	43753913.0	T	C	ENSMUST00000085455.6:c.196T>C	C66R	43753913.0	43753913.0	T	C	ENSMUST00000085455.6:c.196T>C	C66R	CLINVAR-H2125128	CLINVAR-H2125128-M06-V01	CLINVAR	2301793.0	False	False	False	False	False	7
KLK3	ENSG00000142515.10	ENST00000326003.2	chr19	5	+	True	51361481	51361481	G	A	ENST00000326003.2:c.403G>A	A135T	Missense	E_3	SNP	True	0	Class 0: This mutation can be originally modeled.	2aa	2aa	Klk1b21	ENSMUSG00000066516.6	ENSMUST00000085455.6	chr7	5	+	SNP	Missense	E_3	43755109.0	43755109.0	G	A	ENSMUST00000085455.6:c.403G>A	A135T	43755109.0	43755109.0	G	A	ENSMUST00000085455.6:c.403G>A	A135T	CLINVAR-H2125130	CLINVAR-H2125130-M06-V01	CLINVAR	2330092.0	False	False	False	False	False	4
KLK3	ENSG00000142515.10	ENST00000326003.2	chr19	5	+	True	51361814	51361814	G	T	ENST00000326003.2:c.593G>T	C198F	Missense	E_4	SNP	True	0	Class 0: This mutation can be originally modeled.	2aa	2aa	Klk1b21	ENSMUSG00000066516.6	ENSMUST00000085455.6	chr7	5	+	SNP	Missense	E_4	43755395.0	43755395.0	G	T	ENSMUST00000085455.6:c.593G>T	C198F	43755395.0	43755395.0	G	T	ENSMUST00000085455.6:c.593G>T	C198F	CLINVAR-H2125133	CLINVAR-H2125133-M06-V01	CLINVAR	2386332.0	False	False	False	False	False	4
KLK3	ENSG00000142515.10	ENST00000326003.2	chr19	5	+	True	51363258	51363258	G	C	ENST00000326003.2:c.661G>C	G221R	Missense	E_5	SNP	True	0	Class 0: This mutation can be originally modeled.	0aa	10aa	Klk1b21	ENSMUSG00000066516.6	ENSMUST00000085455.6	chr7	5	+	SNP	Missense	E_5	43755833.0	43755833.0	G	C	ENSMUST00000085455.6:c.661G>C	G221R	43755833.0	43755833.0	G	C	ENSMUST00000085455.6:c.661G>C	G221R	CLINVAR-H2125136	CLINVAR-H2125136-M06-V01	CLINVAR	2331918.0	False	False	False	False	False	10
KLK3	ENSG00000142515.10	ENST00000326003.2	chr19	5	+	True	51363278	51363278	G	A	ENST00000326003.2:c.681G>A	T227delinsT	Silent	E_5	SNP	True	0	Class 0: This mutation can be originally modeled.	6aa	4aa	Klk1b21	ENSMUSG00000066516.6	ENSMUST00000085455.6	chr7	5	+	SNP	Silent	E_5	43755853.0	43755853.0	A	A	ENSMUST00000085455.6:c.681A>A	T227delinsT	43755853.0	43755853.0	A	A	ENSMUST00000085455.6:c.681A>A	T227delinsT	CLINVAR-H2125138	CLINVAR-H2125138-M06-V01	CLINVAR	790764.0	False	False	False	False	False	10
KLK3	ENSG00000142515.10	ENST00000326003.2	chr19	5	+	True	51363286	51363286	G	A	ENST00000326003.2:c.689G>A	G230D	Missense	E_5	SNP	True	0	Class 0: This mutation can be originally modeled.	9aa	1aa	Klk1b21	ENSMUSG00000066516.6	ENSMUST00000085455.6	chr7	5	+	SNP	Missense	E_5	43755861.0	43755861.0	G	A	ENSMUST00000085455.6:c.689G>A	G230D	43755861.0	43755861.0	G	A	ENSMUST00000085455.6:c.689G>A	G230D	CLINVAR-H2125139	CLINVAR-H2125139-M06-V01	CLINVAR	2228738.0	False	False	False	False	False	10
KLK3	ENSG00000142515.10	ENST00000326003.2	chr19	5	+	True	51363277	51363277	C	T	ENST00000326003.2:c.680C>T	T227M	Missense	E_5	SNP	True	1	Class 1: This mutation can be alternatively modeled.	6aa	4aa	Klk1b21	ENSMUSG00000066516.6	ENSMUST00000085455.6	chr7	5	+	DNP	Missense	E_5	43755852.0	43755852.0	C	T	ENSMUST00000085455.6:c.680C>T	T227I	43755852.0	43755853.0	CA	TG	ENSMUST00000085455.6:c.680_681CA>TG	T227M	CLINVAR-H2125137	CLINVAR-H2125137-M06-V01	CLINVAR	2405938.0	False	False	False	False	False	10
KLK3	ENSG00000142515.10	ENST00000326003.2	chr19	5	+	True	51358249	51358249	C	T	ENST00000326003.2:c.38C>T	T13M	Missense	E_1	SNP	False	4	Class 4: Mutated sequences are not identical.	0aa	0aa	Klk1b21	ENSMUSG00000066516.6	ENSMUST00000085455.6	chr7	5	+																CLINVAR-H2125117		CLINVAR	2389792.0	False	False	False	False	False	0
KLK3	ENSG00000142515.10	ENST00000326003.2	chr19	5	+	True	51359565	51359565	A	T	ENST00000326003.2:c.116A>T	Q39L	Missense	E_2	SNP	False	4	Class 4: Mutated sequences are not identical.	0aa	0aa	Klk1b21	ENSMUSG00000066516.6	ENSMUST00000085455.6	chr7	5	+																CLINVAR-H2125122		CLINVAR	778603.0	False	False	False	False	False	0
KLK3	ENSG00000142515.10	ENST00000326003.2	chr19	5	+	True	51359577	51359577	C	A	ENST00000326003.2:c.128C>A	A43D	Missense	E_2	SNP	False	4	Class 4: Mutated sequences are not identical.	0aa	0aa	Klk1b21	ENSMUSG00000066516.6	ENSMUST00000085455.6	chr7	5	+																CLINVAR-H2125123		CLINVAR	2365156.0	False	False	False	False	False	0
KLK3	ENSG00000142515.10	ENST00000326003.2	chr19	5	+	True	51359583	51359583	G	A	ENST00000326003.2:c.134G>A	R45H	Missense	E_2	SNP	False	4	Class 4: Mutated sequences are not identical.	0aa	0aa	Klk1b21	ENSMUSG00000066516.6	ENSMUST00000085455.6	chr7	5	+																CLINVAR-H2125124		CLINVAR	2390038.0	False	False	False	False	False	0
KLK3	ENSG00000142515.10	ENST00000326003.2	chr19	5	+	True	51359613	51359613	T	G	ENST00000326003.2:c.164T>G	V55G	Missense	E_2	SNP	False	4	Class 4: Mutated sequences are not identical.	0aa	0aa	Klk1b21	ENSMUSG00000066516.6	ENSMUST00000085455.6	chr7	5	+																CLINVAR-H2125126		CLINVAR	2480775.0	False	False	False	False	False	0
KLK3	ENSG00000142515.10	ENST00000326003.2	chr19	5	+	True	51359616	51359616	A	G	ENST00000326003.2:c.167A>G	H56R	Missense	E_2	SNP	False	4	Class 4: Mutated sequences are not identical.	0aa	0aa	Klk1b21	ENSMUSG00000066516.6	ENSMUST00000085455.6	chr7	5	+																CLINVAR-H2125127		CLINVAR	2622749.0	False	False	False	False	False	0
KLK3	ENSG00000142515.10	ENST00000326003.2	chr19	5	+	True	51361312	51361312	C	G	ENST00000326003.2:c.234C>G	H78Q	Missense	E_3	SNP	False	4	Class 4: Mutated sequences are not identical.	0aa	0aa	Klk1b21	ENSMUSG00000066516.6	ENSMUST00000085455.6	chr7	5	+																CLINVAR-H2125129		CLINVAR	2382499.0	False	False	False	False	False	0
KLK3	ENSG00000142515.10	ENST00000326003.2	chr19	5	+	True	51361752	51361752	T	C	ENST00000326003.2:c.531T>C	H177delinsH	Silent	E_4	SNP	False	4	Class 4: Mutated sequences are not identical.	0aa	0aa	Klk1b21	ENSMUSG00000066516.6	ENSMUST00000085455.6	chr7	5	+																CLINVAR-H2125131		CLINVAR	722680.0	False	False	False	False	False	0
KLK3	ENSG00000142515.10	ENST00000326003.2	chr19	5	+	True	51361766	51361766	A	T	ENST00000326003.2:c.545A>T	D182V	Missense	E_4	SNP	False	4	Class 4: Mutated sequences are not identical.	0aa	0aa	Klk1b21	ENSMUSG00000066516.6	ENSMUST00000085455.6	chr7	5	+																CLINVAR-H2125132		CLINVAR	2312737.0	False	False	False	False	False	0
KLK3	ENSG00000142515.10	ENST00000326003.2	chr19	5	+	True	51361822	51361822	C	T	ENST00000326003.2:c.601C>T	R201C	Missense	E_4	SNP	False	4	Class 4: Mutated sequences are not identical.	0aa	0aa	Klk1b21	ENSMUSG00000066516.6	ENSMUST00000085455.6	chr7	5	+																CLINVAR-H2125134		CLINVAR	2289192.0	False	False	False	False	False	0
KLK3	ENSG00000142515.10	ENST00000326003.2	chr19	5	+	True	51361823	51361823	G	A	ENST00000326003.2:c.602G>A	R201H	Missense	E_4	SNP	False	4	Class 4: Mutated sequences are not identical.	0aa	0aa	Klk1b21	ENSMUSG00000066516.6	ENSMUST00000085455.6	chr7	5	+																CLINVAR-H2125135		CLINVAR	2404469.0	False	False	False	False	False	0
KLK3	ENSG00000142515.10	ENST00000326003.2	chr19	5	+	True	51363369	51363369	G	T	ENST00000326003.2:c.772G>T	V258L	Missense	E_5	SNP	False	4	Class 4: Mutated sequences are not identical.	0aa	0aa	Klk1b21	ENSMUSG00000066516.6	ENSMUST00000085455.6	chr7	5	+																CLINVAR-H2125140		CLINVAR	2224976.0	False	False	False	False	False	0
KLK3	ENSG00000142515.10	ENST00000326003.2	chr19	5	+	True	51363387	51363387	C	T	ENST00000326003.2:c.4C>T		Non_Coding,3		SNP	False	4	Class 4: Mutated sequences are not identical.	0aa	0aa	Klk1b21	ENSMUSG00000066516.6	ENSMUST00000085455.6	chr7	5	+																CLINVAR-H2125141		CLINVAR	827593.0	False	False	False	False	False	0
KLK3	ENSG00000142515.10	ENST00000326003.2	chr19	5	+	True	51363398	51363398	C	T	ENST00000326003.2:c.15C>T		Non_Coding,3		SNP	False	4	Class 4: Mutated sequences are not identical.	0aa	0aa	Klk1b21	ENSMUSG00000066516.6	ENSMUST00000085455.6	chr7	5	+																CLINVAR-H2125142		CLINVAR	1288242.0	False	False	False	False	False	0
KLK3	ENSG00000142515.10	ENST00000326003.2	chr19	5	+	True	51359520	51359520	G	A	ENST00000326003.2:c.71G>A	R24Q	Missense	E_2	SNP	True	0	Class 0: This mutation can be originally modeled.	1aa	1aa	Klk1b22	ENSMUSG00000060177.7	ENSMUST00000077528.7	chr7	5	+	SNP	Missense	E_2	43764144.0	43764144.0	G	A	ENSMUST00000077528.7:c.71G>A	R24Q	43764144.0	43764144.0	G	A	ENSMUST00000077528.7:c.71G>A	R24Q	CLINVAR-H2125118	CLINVAR-H2125118-M07-V01	CLINVAR	2396176.0	False	False	False	False	False	2
KLK3	ENSG00000142515.10	ENST00000326003.2	chr19	5	+	True	51359543	51359543	G	A	ENST00000326003.2:c.94G>A	E32K	Missense	E_2	SNP	True	0	Class 0: This mutation can be originally modeled.	1aa	1aa	Klk1b22	ENSMUSG00000060177.7	ENSMUST00000077528.7	chr7	5	+	SNP	Missense	E_2	43764167.0	43764167.0	G	A	ENSMUST00000077528.7:c.94G>A	E32K	43764167.0	43764167.0	G	A	ENSMUST00000077528.7:c.94G>A	E32K	CLINVAR-H2125119	CLINVAR-H2125119-M07-V01	CLINVAR	784838.0	False	False	False	False	False	2
KLK3	ENSG00000142515.10	ENST00000326003.2	chr19	5	+	True	51359559	51359559	C	A	ENST00000326003.2:c.110C>A	P37H	Missense	E_2	SNP	True	0	Class 0: This mutation can be originally modeled.	2aa	2aa	Klk1b22	ENSMUSG00000060177.7	ENSMUST00000077528.7	chr7	5	+	SNP	Missense	E_2	43764183.0	43764183.0	C	A	ENSMUST00000077528.7:c.110C>A	P37H	43764183.0	43764183.0	C	A	ENSMUST00000077528.7:c.110C>A	P37H	CLINVAR-H2125120	CLINVAR-H2125120-M07-V01	CLINVAR	2352647.0	False	False	False	False	False	4
KLK3	ENSG00000142515.10	ENST00000326003.2	chr19	5	+	True	51359565	51359565	A	T	ENST00000326003.2:c.116A>T	Q39L	Missense	E_2	SNP	True	0	Class 0: This mutation can be originally modeled.	4aa	0aa	Klk1b22	ENSMUSG00000060177.7	ENSMUST00000077528.7	chr7	5	+	SNP	Missense	E_2	43764189.0	43764189.0	A	T	ENSMUST00000077528.7:c.116A>T	Q39L	43764189.0	43764189.0	A	T	ENSMUST00000077528.7:c.116A>T	Q39L	CLINVAR-H2125122	CLINVAR-H2125122-M07-V01	CLINVAR	778603.0	False	False	False	False	False	4
KLK3	ENSG00000142515.10	ENST00000326003.2	chr19	5	+	True	51359594	51359594	G	C	ENST00000326003.2:c.145G>C	V49L	Missense	E_2	SNP	True	0	Class 0: This mutation can be originally modeled.	1aa	0aa	Klk1b22	ENSMUSG00000060177.7	ENSMUST00000077528.7	chr7	5	+	SNP	Missense	E_2	43764197.0	43764197.0	G	C	ENSMUST00000077528.7:c.124G>C	V42L	43764197.0	43764197.0	G	C	ENSMUST00000077528.7:c.124G>C	V42L	CLINVAR-H2125125	CLINVAR-H2125125-M07-V01	CLINVAR	2303623.0	False	False	False	False	False	1
KLK3	ENSG00000142515.10	ENST00000326003.2	chr19	5	+	True	51359645	51359645	T	C	ENST00000326003.2:c.196T>C	C66R	Missense	E_2	SNP	True	0	Class 0: This mutation can be originally modeled.	7aa	0aa	Klk1b22	ENSMUSG00000060177.7	ENSMUST00000077528.7	chr7	5	+	SNP	Missense	E_2	43764269.0	43764269.0	T	C	ENSMUST00000077528.7:c.196T>C	C66R	43764269.0	43764269.0	T	C	ENSMUST00000077528.7:c.196T>C	C66R	CLINVAR-H2125128	CLINVAR-H2125128-M07-V01	CLINVAR	2301793.0	False	False	False	False	False	7
KLK3	ENSG00000142515.10	ENST00000326003.2	chr19	5	+	True	51361752	51361752	T	C	ENST00000326003.2:c.531T>C	H177delinsH	Silent	E_4	SNP	True	0	Class 0: This mutation can be originally modeled.	1aa	0aa	Klk1b22	ENSMUSG00000060177.7	ENSMUST00000077528.7	chr7	5	+	SNP	Silent	E_4	43765676.0	43765676.0	T	C	ENSMUST00000077528.7:c.531T>C	H177delinsH	43765676.0	43765676.0	T	C	ENSMUST00000077528.7:c.531T>C	H177delinsH	CLINVAR-H2125131	CLINVAR-H2125131-M07-V01	CLINVAR	722680.0	False	False	False	False	False	1
KLK3	ENSG00000142515.10	ENST00000326003.2	chr19	5	+	True	51361814	51361814	G	T	ENST00000326003.2:c.593G>T	C198F	Missense	E_4	SNP	True	0	Class 0: This mutation can be originally modeled.	2aa	2aa	Klk1b22	ENSMUSG00000060177.7	ENSMUST00000077528.7	chr7	5	+	SNP	Missense	E_4	43765732.0	43765732.0	G	T	ENSMUST00000077528.7:c.587G>T	C196F	43765732.0	43765732.0	G	T	ENSMUST00000077528.7:c.587G>T	C196F	CLINVAR-H2125133	CLINVAR-H2125133-M07-V01	CLINVAR	2386332.0	False	False	False	False	False	4
KLK3	ENSG00000142515.10	ENST00000326003.2	chr19	5	+	True	51363258	51363258	G	C	ENST00000326003.2:c.661G>C	G221R	Missense	E_5	SNP	True	0	Class 0: This mutation can be originally modeled.	0aa	10aa	Klk1b22	ENSMUSG00000060177.7	ENSMUST00000077528.7	chr7	5	+	SNP	Missense	E_5	43766175.0	43766175.0	G	C	ENSMUST00000077528.7:c.655G>C	G219R	43766175.0	43766175.0	G	C	ENSMUST00000077528.7:c.655G>C	G219R	CLINVAR-H2125136	CLINVAR-H2125136-M07-V01	CLINVAR	2331918.0	False	False	False	False	False	10
KLK3	ENSG00000142515.10	ENST00000326003.2	chr19	5	+	True	51363278	51363278	G	A	ENST00000326003.2:c.681G>A	T227delinsT	Silent	E_5	SNP	True	0	Class 0: This mutation can be originally modeled.	6aa	4aa	Klk1b22	ENSMUSG00000060177.7	ENSMUST00000077528.7	chr7	5	+	SNP	Silent	E_5	43766195.0	43766195.0	A	A	ENSMUST00000077528.7:c.675A>A	T225delinsT	43766195.0	43766195.0	A	A	ENSMUST00000077528.7:c.675A>A	T225delinsT	CLINVAR-H2125138	CLINVAR-H2125138-M07-V01	CLINVAR	790764.0	False	False	False	False	False	10
KLK3	ENSG00000142515.10	ENST00000326003.2	chr19	5	+	True	51363286	51363286	G	A	ENST00000326003.2:c.689G>A	G230D	Missense	E_5	SNP	True	0	Class 0: This mutation can be originally modeled.	9aa	1aa	Klk1b22	ENSMUSG00000060177.7	ENSMUST00000077528.7	chr7	5	+	SNP	Missense	E_5	43766203.0	43766203.0	G	A	ENSMUST00000077528.7:c.683G>A	G228D	43766203.0	43766203.0	G	A	ENSMUST00000077528.7:c.683G>A	G228D	CLINVAR-H2125139	CLINVAR-H2125139-M07-V01	CLINVAR	2228738.0	False	False	False	False	False	10
KLK3	ENSG00000142515.10	ENST00000326003.2	chr19	5	+	True	51363277	51363277	C	T	ENST00000326003.2:c.680C>T	T227M	Missense	E_5	SNP	True	1	Class 1: This mutation can be alternatively modeled.	6aa	4aa	Klk1b22	ENSMUSG00000060177.7	ENSMUST00000077528.7	chr7	5	+	DNP	Missense	E_5	43766194.0	43766194.0	C	T	ENSMUST00000077528.7:c.674C>T	T225I	43766194.0	43766195.0	CA	TG	ENSMUST00000077528.7:c.674_675CA>TG	T225M	CLINVAR-H2125137	CLINVAR-H2125137-M07-V01	CLINVAR	2405938.0	False	False	False	False	False	10
KLK3	ENSG00000142515.10	ENST00000326003.2	chr19	5	+	True	51358249	51358249	C	T	ENST00000326003.2:c.38C>T	T13M	Missense	E_1	SNP	False	4	Class 4: Mutated sequences are not identical.	0aa	0aa	Klk1b22	ENSMUSG00000060177.7	ENSMUST00000077528.7	chr7	5	+																CLINVAR-H2125117		CLINVAR	2389792.0	False	False	False	False	False	0
KLK3	ENSG00000142515.10	ENST00000326003.2	chr19	5	+	True	51359577	51359577	C	A	ENST00000326003.2:c.128C>A	A43D	Missense	E_2	SNP	False	4	Class 4: Mutated sequences are not identical.	0aa	0aa	Klk1b22	ENSMUSG00000060177.7	ENSMUST00000077528.7	chr7	5	+																CLINVAR-H2125123		CLINVAR	2365156.0	False	False	False	False	False	0
KLK3	ENSG00000142515.10	ENST00000326003.2	chr19	5	+	True	51359583	51359583	G	A	ENST00000326003.2:c.134G>A	R45H	Missense	E_2	SNP	False	4	Class 4: Mutated sequences are not identical.	0aa	0aa	Klk1b22	ENSMUSG00000060177.7	ENSMUST00000077528.7	chr7	5	+																CLINVAR-H2125124		CLINVAR	2390038.0	False	False	False	False	False	0
KLK3	ENSG00000142515.10	ENST00000326003.2	chr19	5	+	True	51359613	51359613	T	G	ENST00000326003.2:c.164T>G	V55G	Missense	E_2	SNP	False	4	Class 4: Mutated sequences are not identical.	0aa	0aa	Klk1b22	ENSMUSG00000060177.7	ENSMUST00000077528.7	chr7	5	+																CLINVAR-H2125126		CLINVAR	2480775.0	False	False	False	False	False	0
KLK3	ENSG00000142515.10	ENST00000326003.2	chr19	5	+	True	51359616	51359616	A	G	ENST00000326003.2:c.167A>G	H56R	Missense	E_2	SNP	False	4	Class 4: Mutated sequences are not identical.	0aa	0aa	Klk1b22	ENSMUSG00000060177.7	ENSMUST00000077528.7	chr7	5	+																CLINVAR-H2125127		CLINVAR	2622749.0	False	False	False	False	False	0
KLK3	ENSG00000142515.10	ENST00000326003.2	chr19	5	+	True	51361312	51361312	C	G	ENST00000326003.2:c.234C>G	H78Q	Missense	E_3	SNP	False	4	Class 4: Mutated sequences are not identical.	0aa	0aa	Klk1b22	ENSMUSG00000060177.7	ENSMUST00000077528.7	chr7	5	+																CLINVAR-H2125129		CLINVAR	2382499.0	False	False	False	False	False	0
KLK3	ENSG00000142515.10	ENST00000326003.2	chr19	5	+	True	51361481	51361481	G	A	ENST00000326003.2:c.403G>A	A135T	Missense	E_3	SNP	False	4	Class 4: Mutated sequences are not identical.	0aa	0aa	Klk1b22	ENSMUSG00000060177.7	ENSMUST00000077528.7	chr7	5	+																CLINVAR-H2125130		CLINVAR	2330092.0	False	False	False	False	False	0
KLK3	ENSG00000142515.10	ENST00000326003.2	chr19	5	+	True	51361766	51361766	A	T	ENST00000326003.2:c.545A>T	D182V	Missense	E_4	SNP	False	4	Class 4: Mutated sequences are not identical.	0aa	0aa	Klk1b22	ENSMUSG00000060177.7	ENSMUST00000077528.7	chr7	5	+																CLINVAR-H2125132		CLINVAR	2312737.0	False	False	False	False	False	0
KLK3	ENSG00000142515.10	ENST00000326003.2	chr19	5	+	True	51361822	51361822	C	T	ENST00000326003.2:c.601C>T	R201C	Missense	E_4	SNP	False	4	Class 4: Mutated sequences are not identical.	0aa	0aa	Klk1b22	ENSMUSG00000060177.7	ENSMUST00000077528.7	chr7	5	+																CLINVAR-H2125134		CLINVAR	2289192.0	False	False	False	False	False	0
KLK3	ENSG00000142515.10	ENST00000326003.2	chr19	5	+	True	51361823	51361823	G	A	ENST00000326003.2:c.602G>A	R201H	Missense	E_4	SNP	False	4	Class 4: Mutated sequences are not identical.	0aa	0aa	Klk1b22	ENSMUSG00000060177.7	ENSMUST00000077528.7	chr7	5	+																CLINVAR-H2125135		CLINVAR	2404469.0	False	False	False	False	False	0
KLK3	ENSG00000142515.10	ENST00000326003.2	chr19	5	+	True	51363369	51363369	G	T	ENST00000326003.2:c.772G>T	V258L	Missense	E_5	SNP	False	4	Class 4: Mutated sequences are not identical.	0aa	0aa	Klk1b22	ENSMUSG00000060177.7	ENSMUST00000077528.7	chr7	5	+																CLINVAR-H2125140		CLINVAR	2224976.0	False	False	False	False	False	0
KLK3	ENSG00000142515.10	ENST00000326003.2	chr19	5	+	True	51363387	51363387	C	T	ENST00000326003.2:c.4C>T		Non_Coding,3		SNP	False	4	Class 4: Mutated sequences are not identical.	0aa	0aa	Klk1b22	ENSMUSG00000060177.7	ENSMUST00000077528.7	chr7	5	+																CLINVAR-H2125141		CLINVAR	827593.0	False	False	False	False	False	0
KLK3	ENSG00000142515.10	ENST00000326003.2	chr19	5	+	True	51363398	51363398	C	T	ENST00000326003.2:c.15C>T		Non_Coding,3		SNP	False	4	Class 4: Mutated sequences are not identical.	0aa	0aa	Klk1b22	ENSMUSG00000060177.7	ENSMUST00000077528.7	chr7	5	+																CLINVAR-H2125142		CLINVAR	1288242.0	False	False	False	False	False	0
KLK3	ENSG00000142515.10	ENST00000326003.2	chr19	5	+	True	51359543	51359543	G	A	ENST00000326003.2:c.94G>A	E32K	Missense	E_2	SNP	True	0	Class 0: This mutation can be originally modeled.	1aa	1aa	Klk1b24	ENSMUSG00000063713.8	ENSMUST00000073713.8	chr7	5	+	SNP	Missense	E_2	43839736.0	43839736.0	G	A	ENSMUST00000073713.8:c.94G>A	E32K	43839736.0	43839736.0	G	A	ENSMUST00000073713.8:c.94G>A	E32K	CLINVAR-H2125119	CLINVAR-H2125119-M08-V01	CLINVAR	784838.0	False	False	False	False	False	2
KLK3	ENSG00000142515.10	ENST00000326003.2	chr19	5	+	True	51359559	51359559	C	A	ENST00000326003.2:c.110C>A	P37H	Missense	E_2	SNP	True	0	Class 0: This mutation can be originally modeled.	2aa	1aa	Klk1b24	ENSMUSG00000063713.8	ENSMUST00000073713.8	chr7	5	+	SNP	Missense	E_2	43839752.0	43839752.0	C	A	ENSMUST00000073713.8:c.110C>A	P37H	43839752.0	43839752.0	C	A	ENSMUST00000073713.8:c.110C>A	P37H	CLINVAR-H2125120	CLINVAR-H2125120-M08-V01	CLINVAR	2352647.0	False	False	False	False	False	3
KLK3	ENSG00000142515.10	ENST00000326003.2	chr19	5	+	True	51359594	51359594	G	C	ENST00000326003.2:c.145G>C	V49L	Missense	E_2	SNP	True	0	Class 0: This mutation can be originally modeled.	1aa	0aa	Klk1b24	ENSMUSG00000063713.8	ENSMUST00000073713.8	chr7	5	+	SNP	Missense	E_2	43839766.0	43839766.0	G	C	ENSMUST00000073713.8:c.124G>C	V42L	43839766.0	43839766.0	G	C	ENSMUST00000073713.8:c.124G>C	V42L	CLINVAR-H2125125	CLINVAR-H2125125-M08-V01	CLINVAR	2303623.0	False	False	False	False	False	1
KLK3	ENSG00000142515.10	ENST00000326003.2	chr19	5	+	True	51359645	51359645	T	C	ENST00000326003.2:c.196T>C	C66R	Missense	E_2	SNP	True	0	Class 0: This mutation can be originally modeled.	7aa	0aa	Klk1b24	ENSMUSG00000063713.8	ENSMUST00000073713.8	chr7	5	+	SNP	Missense	E_2	43839838.0	43839838.0	T	C	ENSMUST00000073713.8:c.196T>C	C66R	43839838.0	43839838.0	T	C	ENSMUST00000073713.8:c.196T>C	C66R	CLINVAR-H2125128	CLINVAR-H2125128-M08-V01	CLINVAR	2301793.0	False	False	False	False	False	7
KLK3	ENSG00000142515.10	ENST00000326003.2	chr19	5	+	True	51361481	51361481	G	A	ENST00000326003.2:c.403G>A	A135T	Missense	E_3	SNP	True	0	Class 0: This mutation can be originally modeled.	2aa	2aa	Klk1b24	ENSMUSG00000063713.8	ENSMUST00000073713.8	chr7	5	+	SNP	Missense	E_3	43840982.0	43840982.0	G	A	ENSMUST00000073713.8:c.409G>A	A137T	43840982.0	43840982.0	G	A	ENSMUST00000073713.8:c.409G>A	A137T	CLINVAR-H2125130	CLINVAR-H2125130-M08-V01	CLINVAR	2330092.0	False	False	False	False	False	4
KLK3	ENSG00000142515.10	ENST00000326003.2	chr19	5	+	True	51361814	51361814	G	T	ENST00000326003.2:c.593G>T	C198F	Missense	E_4	SNP	True	0	Class 0: This mutation can be originally modeled.	2aa	2aa	Klk1b24	ENSMUSG00000063713.8	ENSMUST00000073713.8	chr7	5	+	SNP	Missense	E_4	43841267.0	43841267.0	G	T	ENSMUST00000073713.8:c.599G>T	C200F	43841267.0	43841267.0	G	T	ENSMUST00000073713.8:c.599G>T	C200F	CLINVAR-H2125133	CLINVAR-H2125133-M08-V01	CLINVAR	2386332.0	False	False	False	False	False	4
KLK3	ENSG00000142515.10	ENST00000326003.2	chr19	5	+	True	51363258	51363258	G	C	ENST00000326003.2:c.661G>C	G221R	Missense	E_5	SNP	True	0	Class 0: This mutation can be originally modeled.	0aa	0aa	Klk1b24	ENSMUSG00000063713.8	ENSMUST00000073713.8	chr7	5	+	SNP	Missense	E_5	43841705.0	43841705.0	G	C	ENSMUST00000073713.8:c.667G>C	G223R	43841705.0	43841705.0	G	C	ENSMUST00000073713.8:c.667G>C	G223R	CLINVAR-H2125136	CLINVAR-H2125136-M08-V01	CLINVAR	2331918.0	False	False	False	False	False	0
KLK3	ENSG00000142515.10	ENST00000326003.2	chr19	5	+	True	51363278	51363278	G	A	ENST00000326003.2:c.681G>A	T227delinsT	Silent	E_5	SNP	True	0	Class 0: This mutation can be originally modeled.	2aa	3aa	Klk1b24	ENSMUSG00000063713.8	ENSMUST00000073713.8	chr7	5	+	SNP	Silent	E_5	43841725.0	43841725.0	A	A	ENSMUST00000073713.8:c.687A>A	T229delinsT	43841725.0	43841725.0	A	A	ENSMUST00000073713.8:c.687A>A	T229delinsT	CLINVAR-H2125138	CLINVAR-H2125138-M08-V01	CLINVAR	790764.0	False	False	False	False	False	5
KLK3	ENSG00000142515.10	ENST00000326003.2	chr19	5	+	True	51363286	51363286	G	A	ENST00000326003.2:c.689G>A	G230D	Missense	E_5	SNP	True	0	Class 0: This mutation can be originally modeled.	5aa	0aa	Klk1b24	ENSMUSG00000063713.8	ENSMUST00000073713.8	chr7	5	+	SNP	Missense	E_5	43841733.0	43841733.0	G	A	ENSMUST00000073713.8:c.695G>A	G232D	43841733.0	43841733.0	G	A	ENSMUST00000073713.8:c.695G>A	G232D	CLINVAR-H2125139	CLINVAR-H2125139-M08-V01	CLINVAR	2228738.0	False	False	False	False	False	5
KLK3	ENSG00000142515.10	ENST00000326003.2	chr19	5	+	True	51359520	51359520	G	A	ENST00000326003.2:c.71G>A	R24Q	Missense	E_2	SNP	True	1	Class 1: This mutation can be alternatively modeled.	1aa	0aa	Klk1b24	ENSMUSG00000063713.8	ENSMUST00000073713.8	chr7	5	+	DNP	Missense	E_2	43839713.0	43839713.0	G	A	ENSMUST00000073713.8:c.71G>A	R24H	43839713.0	43839714.0	GT	AG	ENSMUST00000073713.8:c.71_72GT>AG	R24Q	CLINVAR-H2125118	CLINVAR-H2125118-M08-V01	CLINVAR	2396176.0	False	False	False	False	False	1
KLK3	ENSG00000142515.10	ENST00000326003.2	chr19	5	+	True	51359520	51359520	G	A	ENST00000326003.2:c.71G>A	R24Q	Missense	E_2	SNP	True	1	Class 1: This mutation can be alternatively modeled.	1aa	0aa	Klk1b24	ENSMUSG00000063713.8	ENSMUST00000073713.8	chr7	5	+	DNP	Missense	E_2	43839713.0	43839713.0	G	A	ENSMUST00000073713.8:c.71G>A	R24H	43839713.0	43839714.0	GT	AA	ENSMUST00000073713.8:c.71_72GT>AA	R24Q	CLINVAR-H2125118	CLINVAR-H2125118-M08-V02	CLINVAR	2396176.0	False	False	False	False	False	1
KLK3	ENSG00000142515.10	ENST00000326003.2	chr19	5	+	True	51363277	51363277	C	T	ENST00000326003.2:c.680C>T	T227M	Missense	E_5	SNP	True	1	Class 1: This mutation can be alternatively modeled.	2aa	3aa	Klk1b24	ENSMUSG00000063713.8	ENSMUST00000073713.8	chr7	5	+	DNP	Missense	E_5	43841724.0	43841724.0	C	T	ENSMUST00000073713.8:c.686C>T	T229I	43841724.0	43841725.0	CA	TG	ENSMUST00000073713.8:c.686_687CA>TG	T229M	CLINVAR-H2125137	CLINVAR-H2125137-M08-V01	CLINVAR	2405938.0	False	False	False	False	False	5
KLK3	ENSG00000142515.10	ENST00000326003.2	chr19	5	+	True	51358249	51358249	C	T	ENST00000326003.2:c.38C>T	T13M	Missense	E_1	SNP	False	4	Class 4: Mutated sequences are not identical.	0aa	0aa	Klk1b24	ENSMUSG00000063713.8	ENSMUST00000073713.8	chr7	5	+																CLINVAR-H2125117		CLINVAR	2389792.0	False	False	False	False	False	0
KLK3	ENSG00000142515.10	ENST00000326003.2	chr19	5	+	True	51359565	51359565	A	T	ENST00000326003.2:c.116A>T	Q39L	Missense	E_2	SNP	False	4	Class 4: Mutated sequences are not identical.	0aa	0aa	Klk1b24	ENSMUSG00000063713.8	ENSMUST00000073713.8	chr7	5	+																CLINVAR-H2125122		CLINVAR	778603.0	False	False	False	False	False	0
KLK3	ENSG00000142515.10	ENST00000326003.2	chr19	5	+	True	51359577	51359577	C	A	ENST00000326003.2:c.128C>A	A43D	Missense	E_2	SNP	False	4	Class 4: Mutated sequences are not identical.	0aa	0aa	Klk1b24	ENSMUSG00000063713.8	ENSMUST00000073713.8	chr7	5	+																CLINVAR-H2125123		CLINVAR	2365156.0	False	False	False	False	False	0
KLK3	ENSG00000142515.10	ENST00000326003.2	chr19	5	+	True	51359583	51359583	G	A	ENST00000326003.2:c.134G>A	R45H	Missense	E_2	SNP	False	4	Class 4: Mutated sequences are not identical.	0aa	0aa	Klk1b24	ENSMUSG00000063713.8	ENSMUST00000073713.8	chr7	5	+																CLINVAR-H2125124		CLINVAR	2390038.0	False	False	False	False	False	0
KLK3	ENSG00000142515.10	ENST00000326003.2	chr19	5	+	True	51359613	51359613	T	G	ENST00000326003.2:c.164T>G	V55G	Missense	E_2	SNP	False	4	Class 4: Mutated sequences are not identical.	0aa	0aa	Klk1b24	ENSMUSG00000063713.8	ENSMUST00000073713.8	chr7	5	+																CLINVAR-H2125126		CLINVAR	2480775.0	False	False	False	False	False	0
KLK3	ENSG00000142515.10	ENST00000326003.2	chr19	5	+	True	51359616	51359616	A	G	ENST00000326003.2:c.167A>G	H56R	Missense	E_2	SNP	False	4	Class 4: Mutated sequences are not identical.	0aa	0aa	Klk1b24	ENSMUSG00000063713.8	ENSMUST00000073713.8	chr7	5	+																CLINVAR-H2125127		CLINVAR	2622749.0	False	False	False	False	False	0
KLK3	ENSG00000142515.10	ENST00000326003.2	chr19	5	+	True	51361312	51361312	C	G	ENST00000326003.2:c.234C>G	H78Q	Missense	E_3	SNP	False	4	Class 4: Mutated sequences are not identical.	0aa	0aa	Klk1b24	ENSMUSG00000063713.8	ENSMUST00000073713.8	chr7	5	+																CLINVAR-H2125129		CLINVAR	2382499.0	False	False	False	False	False	0
KLK3	ENSG00000142515.10	ENST00000326003.2	chr19	5	+	True	51361752	51361752	T	C	ENST00000326003.2:c.531T>C	H177delinsH	Silent	E_4	SNP	False	4	Class 4: Mutated sequences are not identical.	0aa	0aa	Klk1b24	ENSMUSG00000063713.8	ENSMUST00000073713.8	chr7	5	+																CLINVAR-H2125131		CLINVAR	722680.0	False	False	False	False	False	0
KLK3	ENSG00000142515.10	ENST00000326003.2	chr19	5	+	True	51361766	51361766	A	T	ENST00000326003.2:c.545A>T	D182V	Missense	E_4	SNP	False	4	Class 4: Mutated sequences are not identical.	0aa	0aa	Klk1b24	ENSMUSG00000063713.8	ENSMUST00000073713.8	chr7	5	+																CLINVAR-H2125132		CLINVAR	2312737.0	False	False	False	False	False	0
KLK3	ENSG00000142515.10	ENST00000326003.2	chr19	5	+	True	51361822	51361822	C	T	ENST00000326003.2:c.601C>T	R201C	Missense	E_4	SNP	False	4	Class 4: Mutated sequences are not identical.	0aa	0aa	Klk1b24	ENSMUSG00000063713.8	ENSMUST00000073713.8	chr7	5	+																CLINVAR-H2125134		CLINVAR	2289192.0	False	False	False	False	False	0
KLK3	ENSG00000142515.10	ENST00000326003.2	chr19	5	+	True	51361823	51361823	G	A	ENST00000326003.2:c.602G>A	R201H	Missense	E_4	SNP	False	4	Class 4: Mutated sequences are not identical.	0aa	0aa	Klk1b24	ENSMUSG00000063713.8	ENSMUST00000073713.8	chr7	5	+																CLINVAR-H2125135		CLINVAR	2404469.0	False	False	False	False	False	0
KLK3	ENSG00000142515.10	ENST00000326003.2	chr19	5	+	True	51363369	51363369	G	T	ENST00000326003.2:c.772G>T	V258L	Missense	E_5	SNP	False	4	Class 4: Mutated sequences are not identical.	0aa	0aa	Klk1b24	ENSMUSG00000063713.8	ENSMUST00000073713.8	chr7	5	+																CLINVAR-H2125140		CLINVAR	2224976.0	False	False	False	False	False	0
KLK3	ENSG00000142515.10	ENST00000326003.2	chr19	5	+	True	51363387	51363387	C	T	ENST00000326003.2:c.4C>T		Non_Coding,3		SNP	False	4	Class 4: Mutated sequences are not identical.	0aa	0aa	Klk1b24	ENSMUSG00000063713.8	ENSMUST00000073713.8	chr7	5	+																CLINVAR-H2125141		CLINVAR	827593.0	False	False	False	False	False	0
KLK3	ENSG00000142515.10	ENST00000326003.2	chr19	5	+	True	51363398	51363398	C	T	ENST00000326003.2:c.15C>T		Non_Coding,3		SNP	False	4	Class 4: Mutated sequences are not identical.	0aa	0aa	Klk1b24	ENSMUSG00000063713.8	ENSMUST00000073713.8	chr7	5	+																CLINVAR-H2125142		CLINVAR	1288242.0	False	False	False	False	False	0
KLK3	ENSG00000142515.10	ENST00000326003.2	chr19	5	+	True	51359520	51359520	G	A	ENST00000326003.2:c.71G>A	R24Q	Missense	E_2	SNP	True	0	Class 0: This mutation can be originally modeled.	1aa	0aa	Klk1b26	ENSMUSG00000053719.11	ENSMUST00000048945.6	chr7	5	+	SNP	Missense	E_2	43664217.0	43664217.0	G	A	ENSMUST00000048945.6:c.71G>A	R24Q	43664217.0	43664217.0	G	A	ENSMUST00000048945.6:c.71G>A	R24Q	CLINVAR-H2125118	CLINVAR-H2125118-M09-V01	CLINVAR	2396176.0	False	False	False	False	False	1
KLK3	ENSG00000142515.10	ENST00000326003.2	chr19	5	+	True	51359543	51359543	G	A	ENST00000326003.2:c.94G>A	E32K	Missense	E_2	SNP	True	0	Class 0: This mutation can be originally modeled.	1aa	1aa	Klk1b26	ENSMUSG00000053719.11	ENSMUST00000048945.6	chr7	5	+	SNP	Missense	E_2	43664240.0	43664240.0	G	A	ENSMUST00000048945.6:c.94G>A	E32K	43664240.0	43664240.0	G	A	ENSMUST00000048945.6:c.94G>A	E32K	CLINVAR-H2125119	CLINVAR-H2125119-M09-V01	CLINVAR	784838.0	False	False	False	False	False	2
KLK3	ENSG00000142515.10	ENST00000326003.2	chr19	5	+	True	51359559	51359559	C	A	ENST00000326003.2:c.110C>A	P37H	Missense	E_2	SNP	True	0	Class 0: This mutation can be originally modeled.	2aa	2aa	Klk1b26	ENSMUSG00000053719.11	ENSMUST00000048945.6	chr7	5	+	SNP	Missense	E_2	43664256.0	43664256.0	C	A	ENSMUST00000048945.6:c.110C>A	P37H	43664256.0	43664256.0	C	A	ENSMUST00000048945.6:c.110C>A	P37H	CLINVAR-H2125120	CLINVAR-H2125120-M09-V01	CLINVAR	2352647.0	False	False	False	False	False	4
KLK3	ENSG00000142515.10	ENST00000326003.2	chr19	5	+	True	51359565	51359565	A	T	ENST00000326003.2:c.116A>T	Q39L	Missense	E_2	SNP	True	0	Class 0: This mutation can be originally modeled.	4aa	0aa	Klk1b26	ENSMUSG00000053719.11	ENSMUST00000048945.6	chr7	5	+	SNP	Missense	E_2	43664262.0	43664262.0	A	T	ENSMUST00000048945.6:c.116A>T	Q39L	43664262.0	43664262.0	A	T	ENSMUST00000048945.6:c.116A>T	Q39L	CLINVAR-H2125122	CLINVAR-H2125122-M09-V01	CLINVAR	778603.0	False	False	False	False	False	4
KLK3	ENSG00000142515.10	ENST00000326003.2	chr19	5	+	True	51359594	51359594	G	C	ENST00000326003.2:c.145G>C	V49L	Missense	E_2	SNP	True	0	Class 0: This mutation can be originally modeled.	1aa	0aa	Klk1b26	ENSMUSG00000053719.11	ENSMUST00000048945.6	chr7	5	+	SNP	Missense	E_2	43664270.0	43664270.0	G	C	ENSMUST00000048945.6:c.124G>C	V42L	43664270.0	43664270.0	G	C	ENSMUST00000048945.6:c.124G>C	V42L	CLINVAR-H2125125	CLINVAR-H2125125-M09-V01	CLINVAR	2303623.0	False	False	False	False	False	1
KLK3	ENSG00000142515.10	ENST00000326003.2	chr19	5	+	True	51359645	51359645	T	C	ENST00000326003.2:c.196T>C	C66R	Missense	E_2	SNP	True	0	Class 0: This mutation can be originally modeled.	7aa	0aa	Klk1b26	ENSMUSG00000053719.11	ENSMUST00000048945.6	chr7	5	+	SNP	Missense	E_2	43664342.0	43664342.0	T	C	ENSMUST00000048945.6:c.196T>C	C66R	43664342.0	43664342.0	T	C	ENSMUST00000048945.6:c.196T>C	C66R	CLINVAR-H2125128	CLINVAR-H2125128-M09-V01	CLINVAR	2301793.0	False	False	False	False	False	7
KLK3	ENSG00000142515.10	ENST00000326003.2	chr19	5	+	True	51361814	51361814	G	T	ENST00000326003.2:c.593G>T	C198F	Missense	E_4	SNP	True	0	Class 0: This mutation can be originally modeled.	2aa	2aa	Klk1b26	ENSMUSG00000053719.11	ENSMUST00000048945.6	chr7	5	+	SNP	Missense	E_4	43665782.0	43665782.0	G	T	ENSMUST00000048945.6:c.593G>T	C198F	43665782.0	43665782.0	G	T	ENSMUST00000048945.6:c.593G>T	C198F	CLINVAR-H2125133	CLINVAR-H2125133-M09-V01	CLINVAR	2386332.0	False	False	False	False	False	4
KLK3	ENSG00000142515.10	ENST00000326003.2	chr19	5	+	True	51363258	51363258	G	C	ENST00000326003.2:c.661G>C	G221R	Missense	E_5	SNP	True	0	Class 0: This mutation can be originally modeled.	0aa	0aa	Klk1b26	ENSMUSG00000053719.11	ENSMUST00000048945.6	chr7	5	+	SNP	Missense	E_5	43666219.0	43666219.0	G	C	ENSMUST00000048945.6:c.661G>C	G221R	43666219.0	43666219.0	G	C	ENSMUST00000048945.6:c.661G>C	G221R	CLINVAR-H2125136	CLINVAR-H2125136-M09-V01	CLINVAR	2331918.0	False	False	False	False	False	0
KLK3	ENSG00000142515.10	ENST00000326003.2	chr19	5	+	True	51363278	51363278	G	A	ENST00000326003.2:c.681G>A	T227delinsT	Silent	E_5	SNP	True	0	Class 0: This mutation can be originally modeled.	0aa	0aa	Klk1b26	ENSMUSG00000053719.11	ENSMUST00000048945.6	chr7	5	+	SNP	Silent	E_5	43666236.0	43666236.0	C	A	ENSMUST00000048945.6:c.678C>A	T226delinsT	43666236.0	43666236.0	C	A	ENSMUST00000048945.6:c.678C>A	T226delinsT	CLINVAR-H2125138	CLINVAR-H2125138-M09-V01	CLINVAR	790764.0	False	False	False	False	False	0
KLK3	ENSG00000142515.10	ENST00000326003.2	chr19	5	+	True	51363286	51363286	G	A	ENST00000326003.2:c.689G>A	G230D	Missense	E_5	SNP	True	0	Class 0: This mutation can be originally modeled.	0aa	0aa	Klk1b26	ENSMUSG00000053719.11	ENSMUST00000048945.6	chr7	5	+	SNP	Missense	E_5	43666247.0	43666247.0	G	A	ENSMUST00000048945.6:c.689G>A	G230D	43666247.0	43666247.0	G	A	ENSMUST00000048945.6:c.689G>A	G230D	CLINVAR-H2125139	CLINVAR-H2125139-M09-V01	CLINVAR	2228738.0	False	False	False	False	False	0
KLK3	ENSG00000142515.10	ENST00000326003.2	chr19	5	+	True	51363277	51363277	C	T	ENST00000326003.2:c.680C>T	T227M	Missense	E_5	SNP	True	1	Class 1: This mutation can be alternatively modeled.	0aa	0aa	Klk1b26	ENSMUSG00000053719.11	ENSMUST00000048945.6	chr7	5	+	DNP	Missense	E_5	43666235.0	43666235.0	C	T	ENSMUST00000048945.6:c.677C>T	T226I	43666235.0	43666236.0	CC	TG	ENSMUST00000048945.6:c.677_678CC>TG	T226M	CLINVAR-H2125137	CLINVAR-H2125137-M09-V01	CLINVAR	2405938.0	False	False	False	False	False	0
KLK3	ENSG00000142515.10	ENST00000326003.2	chr19	5	+	True	51358249	51358249	C	T	ENST00000326003.2:c.38C>T	T13M	Missense	E_1	SNP	False	4	Class 4: Mutated sequences are not identical.	0aa	0aa	Klk1b26	ENSMUSG00000053719.11	ENSMUST00000048945.6	chr7	5	+																CLINVAR-H2125117		CLINVAR	2389792.0	False	False	False	False	False	0
KLK3	ENSG00000142515.10	ENST00000326003.2	chr19	5	+	True	51359577	51359577	C	A	ENST00000326003.2:c.128C>A	A43D	Missense	E_2	SNP	False	4	Class 4: Mutated sequences are not identical.	0aa	0aa	Klk1b26	ENSMUSG00000053719.11	ENSMUST00000048945.6	chr7	5	+																CLINVAR-H2125123		CLINVAR	2365156.0	False	False	False	False	False	0
KLK3	ENSG00000142515.10	ENST00000326003.2	chr19	5	+	True	51359583	51359583	G	A	ENST00000326003.2:c.134G>A	R45H	Missense	E_2	SNP	False	4	Class 4: Mutated sequences are not identical.	0aa	0aa	Klk1b26	ENSMUSG00000053719.11	ENSMUST00000048945.6	chr7	5	+																CLINVAR-H2125124		CLINVAR	2390038.0	False	False	False	False	False	0
KLK3	ENSG00000142515.10	ENST00000326003.2	chr19	5	+	True	51359613	51359613	T	G	ENST00000326003.2:c.164T>G	V55G	Missense	E_2	SNP	False	4	Class 4: Mutated sequences are not identical.	0aa	0aa	Klk1b26	ENSMUSG00000053719.11	ENSMUST00000048945.6	chr7	5	+																CLINVAR-H2125126		CLINVAR	2480775.0	False	False	False	False	False	0
KLK3	ENSG00000142515.10	ENST00000326003.2	chr19	5	+	True	51359616	51359616	A	G	ENST00000326003.2:c.167A>G	H56R	Missense	E_2	SNP	False	4	Class 4: Mutated sequences are not identical.	0aa	0aa	Klk1b26	ENSMUSG00000053719.11	ENSMUST00000048945.6	chr7	5	+																CLINVAR-H2125127		CLINVAR	2622749.0	False	False	False	False	False	0
KLK3	ENSG00000142515.10	ENST00000326003.2	chr19	5	+	True	51361312	51361312	C	G	ENST00000326003.2:c.234C>G	H78Q	Missense	E_3	SNP	False	4	Class 4: Mutated sequences are not identical.	0aa	0aa	Klk1b26	ENSMUSG00000053719.11	ENSMUST00000048945.6	chr7	5	+																CLINVAR-H2125129		CLINVAR	2382499.0	False	False	False	False	False	0
KLK3	ENSG00000142515.10	ENST00000326003.2	chr19	5	+	True	51361481	51361481	G	A	ENST00000326003.2:c.403G>A	A135T	Missense	E_3	SNP	False	4	Class 4: Mutated sequences are not identical.	0aa	0aa	Klk1b26	ENSMUSG00000053719.11	ENSMUST00000048945.6	chr7	5	+																CLINVAR-H2125130		CLINVAR	2330092.0	False	False	False	False	False	0
KLK3	ENSG00000142515.10	ENST00000326003.2	chr19	5	+	True	51361752	51361752	T	C	ENST00000326003.2:c.531T>C	H177delinsH	Silent	E_4	SNP	False	4	Class 4: Mutated sequences are not identical.	0aa	0aa	Klk1b26	ENSMUSG00000053719.11	ENSMUST00000048945.6	chr7	5	+																CLINVAR-H2125131		CLINVAR	722680.0	False	False	False	False	False	0
KLK3	ENSG00000142515.10	ENST00000326003.2	chr19	5	+	True	51361766	51361766	A	T	ENST00000326003.2:c.545A>T	D182V	Missense	E_4	SNP	False	4	Class 4: Mutated sequences are not identical.	0aa	0aa	Klk1b26	ENSMUSG00000053719.11	ENSMUST00000048945.6	chr7	5	+																CLINVAR-H2125132		CLINVAR	2312737.0	False	False	False	False	False	0
KLK3	ENSG00000142515.10	ENST00000326003.2	chr19	5	+	True	51361822	51361822	C	T	ENST00000326003.2:c.601C>T	R201C	Missense	E_4	SNP	False	4	Class 4: Mutated sequences are not identical.	0aa	0aa	Klk1b26	ENSMUSG00000053719.11	ENSMUST00000048945.6	chr7	5	+																CLINVAR-H2125134		CLINVAR	2289192.0	False	False	False	False	False	0
KLK3	ENSG00000142515.10	ENST00000326003.2	chr19	5	+	True	51361823	51361823	G	A	ENST00000326003.2:c.602G>A	R201H	Missense	E_4	SNP	False	4	Class 4: Mutated sequences are not identical.	0aa	0aa	Klk1b26	ENSMUSG00000053719.11	ENSMUST00000048945.6	chr7	5	+																CLINVAR-H2125135		CLINVAR	2404469.0	False	False	False	False	False	0
KLK3	ENSG00000142515.10	ENST00000326003.2	chr19	5	+	True	51363369	51363369	G	T	ENST00000326003.2:c.772G>T	V258L	Missense	E_5	SNP	False	4	Class 4: Mutated sequences are not identical.	0aa	0aa	Klk1b26	ENSMUSG00000053719.11	ENSMUST00000048945.6	chr7	5	+																CLINVAR-H2125140		CLINVAR	2224976.0	False	False	False	False	False	0
KLK3	ENSG00000142515.10	ENST00000326003.2	chr19	5	+	True	51363387	51363387	C	T	ENST00000326003.2:c.4C>T		Non_Coding,3		SNP	False	4	Class 4: Mutated sequences are not identical.	0aa	0aa	Klk1b26	ENSMUSG00000053719.11	ENSMUST00000048945.6	chr7	5	+																CLINVAR-H2125141		CLINVAR	827593.0	False	False	False	False	False	0
KLK3	ENSG00000142515.10	ENST00000326003.2	chr19	5	+	True	51363398	51363398	C	T	ENST00000326003.2:c.15C>T		Non_Coding,3		SNP	False	4	Class 4: Mutated sequences are not identical.	0aa	0aa	Klk1b26	ENSMUSG00000053719.11	ENSMUST00000048945.6	chr7	5	+																CLINVAR-H2125142		CLINVAR	1288242.0	False	False	False	False	False	0
KLK3	ENSG00000142515.10	ENST00000326003.2	chr19	5	+	True	51359559	51359559	C	A	ENST00000326003.2:c.110C>A	P37H	Missense	E_2	SNP	True	0	Class 0: This mutation can be originally modeled.	2aa	1aa	Klk1b27	ENSMUSG00000063177.7	ENSMUST00000079859.7	chr7	5	+	SNP	Missense	E_2	43703968.0	43703968.0	C	A	ENSMUST00000079859.7:c.110C>A	P37H	43703968.0	43703968.0	C	A	ENSMUST00000079859.7:c.110C>A	P37H	CLINVAR-H2125120	CLINVAR-H2125120-M10-V01	CLINVAR	2352647.0	False	False	False	False	False	3
KLK3	ENSG00000142515.10	ENST00000326003.2	chr19	5	+	True	51359594	51359594	G	C	ENST00000326003.2:c.145G>C	V49L	Missense	E_2	SNP	True	0	Class 0: This mutation can be originally modeled.	1aa	0aa	Klk1b27	ENSMUSG00000063177.7	ENSMUST00000079859.7	chr7	5	+	SNP	Missense	E_2	43703982.0	43703982.0	G	C	ENSMUST00000079859.7:c.124G>C	V42L	43703982.0	43703982.0	G	C	ENSMUST00000079859.7:c.124G>C	V42L	CLINVAR-H2125125	CLINVAR-H2125125-M10-V01	CLINVAR	2303623.0	False	False	False	False	False	1
KLK3	ENSG00000142515.10	ENST00000326003.2	chr19	5	+	True	51359645	51359645	T	C	ENST00000326003.2:c.196T>C	C66R	Missense	E_2	SNP	True	0	Class 0: This mutation can be originally modeled.	7aa	0aa	Klk1b27	ENSMUSG00000063177.7	ENSMUST00000079859.7	chr7	5	+	SNP	Missense	E_2	43704054.0	43704054.0	T	C	ENSMUST00000079859.7:c.196T>C	C66R	43704054.0	43704054.0	T	C	ENSMUST00000079859.7:c.196T>C	C66R	CLINVAR-H2125128	CLINVAR-H2125128-M10-V01	CLINVAR	2301793.0	False	False	False	False	False	7
KLK3	ENSG00000142515.10	ENST00000326003.2	chr19	5	+	True	51361481	51361481	G	A	ENST00000326003.2:c.403G>A	A135T	Missense	E_3	SNP	True	0	Class 0: This mutation can be originally modeled.	2aa	2aa	Klk1b27	ENSMUSG00000063177.7	ENSMUST00000079859.7	chr7	5	+	SNP	Missense	E_3	43705243.0	43705243.0	G	A	ENSMUST00000079859.7:c.409G>A	A137T	43705243.0	43705243.0	G	A	ENSMUST00000079859.7:c.409G>A	A137T	CLINVAR-H2125130	CLINVAR-H2125130-M10-V01	CLINVAR	2330092.0	False	False	False	False	False	4
KLK3	ENSG00000142515.10	ENST00000326003.2	chr19	5	+	True	51361814	51361814	G	T	ENST00000326003.2:c.593G>T	C198F	Missense	E_4	SNP	True	0	Class 0: This mutation can be originally modeled.	2aa	0aa	Klk1b27	ENSMUSG00000063177.7	ENSMUST00000079859.7	chr7	5	+	SNP	Missense	E_4	43705528.0	43705528.0	G	T	ENSMUST00000079859.7:c.599G>T	C200F	43705528.0	43705528.0	G	T	ENSMUST00000079859.7:c.599G>T	C200F	CLINVAR-H2125133	CLINVAR-H2125133-M10-V01	CLINVAR	2386332.0	False	False	False	False	False	2
KLK3	ENSG00000142515.10	ENST00000326003.2	chr19	5	+	True	51363258	51363258	G	C	ENST00000326003.2:c.661G>C	G221R	Missense	E_5	SNP	True	0	Class 0: This mutation can be originally modeled.	0aa	2aa	Klk1b27	ENSMUSG00000063177.7	ENSMUST00000079859.7	chr7	5	+	SNP	Missense	E_5	43705965.0	43705965.0	G	C	ENSMUST00000079859.7:c.667G>C	G223R	43705965.0	43705965.0	G	C	ENSMUST00000079859.7:c.667G>C	G223R	CLINVAR-H2125136	CLINVAR-H2125136-M10-V01	CLINVAR	2331918.0	False	False	False	False	False	2
KLK3	ENSG00000142515.10	ENST00000326003.2	chr19	5	+	True	51363278	51363278	G	A	ENST00000326003.2:c.681G>A	T227delinsT	Silent	E_5	SNP	True	0	Class 0: This mutation can be originally modeled.	2aa	4aa	Klk1b27	ENSMUSG00000063177.7	ENSMUST00000079859.7	chr7	5	+	SNP	Silent	E_5	43705985.0	43705985.0	A	A	ENSMUST00000079859.7:c.687A>A	T229delinsT	43705985.0	43705985.0	A	A	ENSMUST00000079859.7:c.687A>A	T229delinsT	CLINVAR-H2125138	CLINVAR-H2125138-M10-V01	CLINVAR	790764.0	False	False	False	False	False	6
KLK3	ENSG00000142515.10	ENST00000326003.2	chr19	5	+	True	51363286	51363286	G	A	ENST00000326003.2:c.689G>A	G230D	Missense	E_5	SNP	True	0	Class 0: This mutation can be originally modeled.	5aa	1aa	Klk1b27	ENSMUSG00000063177.7	ENSMUST00000079859.7	chr7	5	+	SNP	Missense	E_5	43705993.0	43705993.0	G	A	ENSMUST00000079859.7:c.695G>A	G232D	43705993.0	43705993.0	G	A	ENSMUST00000079859.7:c.695G>A	G232D	CLINVAR-H2125139	CLINVAR-H2125139-M10-V01	CLINVAR	2228738.0	False	False	False	False	False	6
KLK3	ENSG00000142515.10	ENST00000326003.2	chr19	5	+	True	51359520	51359520	G	A	ENST00000326003.2:c.71G>A	R24Q	Missense	E_2	SNP	True	1	Class 1: This mutation can be alternatively modeled.	1aa	1aa	Klk1b27	ENSMUSG00000063177.7	ENSMUST00000079859.7	chr7	5	+	TNP	Missense	E_2	43703929.0	43703929.0	G	A	ENSMUST00000079859.7:c.71G>A	R24K	43703928.0	43703930.0	AGA	CAG	ENSMUST00000079859.7:c.70_72AGA>CAG	R24Q	CLINVAR-H2125118	CLINVAR-H2125118-M10-V01	CLINVAR	2396176.0	False	False	False	False	False	2
KLK3	ENSG00000142515.10	ENST00000326003.2	chr19	5	+	True	51359520	51359520	G	A	ENST00000326003.2:c.71G>A	R24Q	Missense	E_2	SNP	True	1	Class 1: This mutation can be alternatively modeled.	1aa	1aa	Klk1b27	ENSMUSG00000063177.7	ENSMUST00000079859.7	chr7	5	+	DNP	Missense	E_2	43703929.0	43703929.0	G	A	ENSMUST00000079859.7:c.71G>A	R24K	43703928.0	43703929.0	AG	CA	ENSMUST00000079859.7:c.70_71AG>CA	R24Q	CLINVAR-H2125118	CLINVAR-H2125118-M10-V02	CLINVAR	2396176.0	False	False	False	False	False	2
KLK3	ENSG00000142515.10	ENST00000326003.2	chr19	5	+	True	51363277	51363277	C	T	ENST00000326003.2:c.680C>T	T227M	Missense	E_5	SNP	True	1	Class 1: This mutation can be alternatively modeled.	2aa	4aa	Klk1b27	ENSMUSG00000063177.7	ENSMUST00000079859.7	chr7	5	+	DNP	Missense	E_5	43705984.0	43705984.0	C	T	ENSMUST00000079859.7:c.686C>T	T229I	43705984.0	43705985.0	CA	TG	ENSMUST00000079859.7:c.686_687CA>TG	T229M	CLINVAR-H2125137	CLINVAR-H2125137-M10-V01	CLINVAR	2405938.0	False	False	False	False	False	6
KLK3	ENSG00000142515.10	ENST00000326003.2	chr19	5	+	True	51358249	51358249	C	T	ENST00000326003.2:c.38C>T	T13M	Missense	E_1	SNP	False	4	Class 4: Mutated sequences are not identical.	0aa	0aa	Klk1b27	ENSMUSG00000063177.7	ENSMUST00000079859.7	chr7	5	+																CLINVAR-H2125117		CLINVAR	2389792.0	False	False	False	False	False	0
KLK3	ENSG00000142515.10	ENST00000326003.2	chr19	5	+	True	51359543	51359543	G	A	ENST00000326003.2:c.94G>A	E32K	Missense	E_2	SNP	False	4	Class 4: Mutated sequences are not identical.	0aa	0aa	Klk1b27	ENSMUSG00000063177.7	ENSMUST00000079859.7	chr7	5	+																CLINVAR-H2125119		CLINVAR	784838.0	False	False	False	False	False	0
KLK3	ENSG00000142515.10	ENST00000326003.2	chr19	5	+	True	51359565	51359565	A	T	ENST00000326003.2:c.116A>T	Q39L	Missense	E_2	SNP	False	4	Class 4: Mutated sequences are not identical.	0aa	0aa	Klk1b27	ENSMUSG00000063177.7	ENSMUST00000079859.7	chr7	5	+																CLINVAR-H2125122		CLINVAR	778603.0	False	False	False	False	False	0
KLK3	ENSG00000142515.10	ENST00000326003.2	chr19	5	+	True	51359577	51359577	C	A	ENST00000326003.2:c.128C>A	A43D	Missense	E_2	SNP	False	4	Class 4: Mutated sequences are not identical.	0aa	0aa	Klk1b27	ENSMUSG00000063177.7	ENSMUST00000079859.7	chr7	5	+																CLINVAR-H2125123		CLINVAR	2365156.0	False	False	False	False	False	0
KLK3	ENSG00000142515.10	ENST00000326003.2	chr19	5	+	True	51359583	51359583	G	A	ENST00000326003.2:c.134G>A	R45H	Missense	E_2	SNP	False	4	Class 4: Mutated sequences are not identical.	0aa	0aa	Klk1b27	ENSMUSG00000063177.7	ENSMUST00000079859.7	chr7	5	+																CLINVAR-H2125124		CLINVAR	2390038.0	False	False	False	False	False	0
KLK3	ENSG00000142515.10	ENST00000326003.2	chr19	5	+	True	51359613	51359613	T	G	ENST00000326003.2:c.164T>G	V55G	Missense	E_2	SNP	False	4	Class 4: Mutated sequences are not identical.	0aa	0aa	Klk1b27	ENSMUSG00000063177.7	ENSMUST00000079859.7	chr7	5	+																CLINVAR-H2125126		CLINVAR	2480775.0	False	False	False	False	False	0
KLK3	ENSG00000142515.10	ENST00000326003.2	chr19	5	+	True	51359616	51359616	A	G	ENST00000326003.2:c.167A>G	H56R	Missense	E_2	SNP	False	4	Class 4: Mutated sequences are not identical.	0aa	0aa	Klk1b27	ENSMUSG00000063177.7	ENSMUST00000079859.7	chr7	5	+																CLINVAR-H2125127		CLINVAR	2622749.0	False	False	False	False	False	0
KLK3	ENSG00000142515.10	ENST00000326003.2	chr19	5	+	True	51361312	51361312	C	G	ENST00000326003.2:c.234C>G	H78Q	Missense	E_3	SNP	False	4	Class 4: Mutated sequences are not identical.	0aa	0aa	Klk1b27	ENSMUSG00000063177.7	ENSMUST00000079859.7	chr7	5	+																CLINVAR-H2125129		CLINVAR	2382499.0	False	False	False	False	False	0
KLK3	ENSG00000142515.10	ENST00000326003.2	chr19	5	+	True	51361752	51361752	T	C	ENST00000326003.2:c.531T>C	H177delinsH	Silent	E_4	SNP	False	4	Class 4: Mutated sequences are not identical.	0aa	0aa	Klk1b27	ENSMUSG00000063177.7	ENSMUST00000079859.7	chr7	5	+																CLINVAR-H2125131		CLINVAR	722680.0	False	False	False	False	False	0
KLK3	ENSG00000142515.10	ENST00000326003.2	chr19	5	+	True	51361766	51361766	A	T	ENST00000326003.2:c.545A>T	D182V	Missense	E_4	SNP	False	4	Class 4: Mutated sequences are not identical.	0aa	0aa	Klk1b27	ENSMUSG00000063177.7	ENSMUST00000079859.7	chr7	5	+																CLINVAR-H2125132		CLINVAR	2312737.0	False	False	False	False	False	0
KLK3	ENSG00000142515.10	ENST00000326003.2	chr19	5	+	True	51361822	51361822	C	T	ENST00000326003.2:c.601C>T	R201C	Missense	E_4	SNP	False	4	Class 4: Mutated sequences are not identical.	0aa	0aa	Klk1b27	ENSMUSG00000063177.7	ENSMUST00000079859.7	chr7	5	+																CLINVAR-H2125134		CLINVAR	2289192.0	False	False	False	False	False	0
KLK3	ENSG00000142515.10	ENST00000326003.2	chr19	5	+	True	51361823	51361823	G	A	ENST00000326003.2:c.602G>A	R201H	Missense	E_4	SNP	False	4	Class 4: Mutated sequences are not identical.	0aa	0aa	Klk1b27	ENSMUSG00000063177.7	ENSMUST00000079859.7	chr7	5	+																CLINVAR-H2125135		CLINVAR	2404469.0	False	False	False	False	False	0
KLK3	ENSG00000142515.10	ENST00000326003.2	chr19	5	+	True	51363369	51363369	G	T	ENST00000326003.2:c.772G>T	V258L	Missense	E_5	SNP	False	4	Class 4: Mutated sequences are not identical.	0aa	0aa	Klk1b27	ENSMUSG00000063177.7	ENSMUST00000079859.7	chr7	5	+																CLINVAR-H2125140		CLINVAR	2224976.0	False	False	False	False	False	0
KLK3	ENSG00000142515.10	ENST00000326003.2	chr19	5	+	True	51363387	51363387	C	T	ENST00000326003.2:c.4C>T		Non_Coding,3		SNP	False	4	Class 4: Mutated sequences are not identical.	0aa	0aa	Klk1b27	ENSMUSG00000063177.7	ENSMUST00000079859.7	chr7	5	+																CLINVAR-H2125141		CLINVAR	827593.0	False	False	False	False	False	0
KLK3	ENSG00000142515.10	ENST00000326003.2	chr19	5	+	True	51363398	51363398	C	T	ENST00000326003.2:c.15C>T		Non_Coding,3		SNP	False	4	Class 4: Mutated sequences are not identical.	0aa	0aa	Klk1b27	ENSMUSG00000063177.7	ENSMUST00000079859.7	chr7	5	+																CLINVAR-H2125142		CLINVAR	1288242.0	False	False	False	False	False	0
KLK3	ENSG00000142515.10	ENST00000326003.2	chr19	5	+	True	51359520	51359520	G	A	ENST00000326003.2:c.71G>A	R24Q	Missense	E_2	SNP	True	0	Class 0: This mutation can be originally modeled.	1aa	4aa	Klk1b3	ENSMUSG00000066515.4	ENSMUST00000085450.4	chr7	5	+	SNP	Missense	E_2	43849687.0	43849687.0	G	A	ENSMUST00000085450.4:c.71G>A	R24Q	43849687.0	43849687.0	G	A	ENSMUST00000085450.4:c.71G>A	R24Q	CLINVAR-H2125118	CLINVAR-H2125118-M11-V01	CLINVAR	2396176.0	False	False	False	False	False	5
KLK3	ENSG00000142515.10	ENST00000326003.2	chr19	5	+	True	51359543	51359543	G	A	ENST00000326003.2:c.94G>A	E32K	Missense	E_2	SNP	True	0	Class 0: This mutation can be originally modeled.	1aa	1aa	Klk1b3	ENSMUSG00000066515.4	ENSMUST00000085450.4	chr7	5	+	SNP	Missense	E_2	43849710.0	43849710.0	G	A	ENSMUST00000085450.4:c.94G>A	E32K	43849710.0	43849710.0	G	A	ENSMUST00000085450.4:c.94G>A	E32K	CLINVAR-H2125119	CLINVAR-H2125119-M11-V01	CLINVAR	784838.0	False	False	False	False	False	2
KLK3	ENSG00000142515.10	ENST00000326003.2	chr19	5	+	True	51359559	51359559	C	A	ENST00000326003.2:c.110C>A	P37H	Missense	E_2	SNP	True	0	Class 0: This mutation can be originally modeled.	2aa	1aa	Klk1b3	ENSMUSG00000066515.4	ENSMUST00000085450.4	chr7	5	+	SNP	Missense	E_2	43849726.0	43849726.0	C	A	ENSMUST00000085450.4:c.110C>A	P37H	43849726.0	43849726.0	C	A	ENSMUST00000085450.4:c.110C>A	P37H	CLINVAR-H2125120	CLINVAR-H2125120-M11-V01	CLINVAR	2352647.0	False	False	False	False	False	3
KLK3	ENSG00000142515.10	ENST00000326003.2	chr19	5	+	True	51359594	51359594	G	C	ENST00000326003.2:c.145G>C	V49L	Missense	E_2	SNP	True	0	Class 0: This mutation can be originally modeled.	1aa	0aa	Klk1b3	ENSMUSG00000066515.4	ENSMUST00000085450.4	chr7	5	+	SNP	Missense	E_2	43849740.0	43849740.0	G	C	ENSMUST00000085450.4:c.124G>C	V42L	43849740.0	43849740.0	G	C	ENSMUST00000085450.4:c.124G>C	V42L	CLINVAR-H2125125	CLINVAR-H2125125-M11-V01	CLINVAR	2303623.0	False	False	False	False	False	1
KLK3	ENSG00000142515.10	ENST00000326003.2	chr19	5	+	True	51359645	51359645	T	C	ENST00000326003.2:c.196T>C	C66R	Missense	E_2	SNP	True	0	Class 0: This mutation can be originally modeled.	7aa	0aa	Klk1b3	ENSMUSG00000066515.4	ENSMUST00000085450.4	chr7	5	+	SNP	Missense	E_2	43849812.0	43849812.0	T	C	ENSMUST00000085450.4:c.196T>C	C66R	43849812.0	43849812.0	T	C	ENSMUST00000085450.4:c.196T>C	C66R	CLINVAR-H2125128	CLINVAR-H2125128-M11-V01	CLINVAR	2301793.0	False	False	False	False	False	7
KLK3	ENSG00000142515.10	ENST00000326003.2	chr19	5	+	True	51361766	51361766	A	T	ENST00000326003.2:c.545A>T	D182V	Missense	E_4	SNP	True	0	Class 0: This mutation can be originally modeled.	0aa	0aa	Klk1b3	ENSMUSG00000066515.4	ENSMUST00000085450.4	chr7	5	+	SNP	Missense	E_4	43851116.0	43851116.0	A	T	ENSMUST00000085450.4:c.548A>T	D183V	43851116.0	43851116.0	A	T	ENSMUST00000085450.4:c.548A>T	D183V	CLINVAR-H2125132	CLINVAR-H2125132-M11-V01	CLINVAR	2312737.0	False	False	False	False	False	0
KLK3	ENSG00000142515.10	ENST00000326003.2	chr19	5	+	True	51361814	51361814	G	T	ENST00000326003.2:c.593G>T	C198F	Missense	E_4	SNP	True	0	Class 0: This mutation can be originally modeled.	2aa	2aa	Klk1b3	ENSMUSG00000066515.4	ENSMUST00000085450.4	chr7	5	+	SNP	Missense	E_4	43851161.0	43851161.0	G	T	ENSMUST00000085450.4:c.593G>T	C198F	43851161.0	43851161.0	G	T	ENSMUST00000085450.4:c.593G>T	C198F	CLINVAR-H2125133	CLINVAR-H2125133-M11-V01	CLINVAR	2386332.0	False	False	False	False	False	4
KLK3	ENSG00000142515.10	ENST00000326003.2	chr19	5	+	True	51363258	51363258	G	C	ENST00000326003.2:c.661G>C	G221R	Missense	E_5	SNP	True	0	Class 0: This mutation can be originally modeled.	0aa	9aa	Klk1b3	ENSMUSG00000066515.4	ENSMUST00000085450.4	chr7	5	+	SNP	Missense	E_5	43851604.0	43851604.0	G	C	ENSMUST00000085450.4:c.661G>C	G221R	43851604.0	43851604.0	G	C	ENSMUST00000085450.4:c.661G>C	G221R	CLINVAR-H2125136	CLINVAR-H2125136-M11-V01	CLINVAR	2331918.0	False	False	False	False	False	9
KLK3	ENSG00000142515.10	ENST00000326003.2	chr19	5	+	True	51363278	51363278	G	A	ENST00000326003.2:c.681G>A	T227delinsT	Silent	E_5	SNP	True	0	Class 0: This mutation can be originally modeled.	6aa	3aa	Klk1b3	ENSMUSG00000066515.4	ENSMUST00000085450.4	chr7	5	+	SNP	Silent	E_5	43851624.0	43851624.0	A	A	ENSMUST00000085450.4:c.681A>A	T227delinsT	43851624.0	43851624.0	A	A	ENSMUST00000085450.4:c.681A>A	T227delinsT	CLINVAR-H2125138	CLINVAR-H2125138-M11-V01	CLINVAR	790764.0	False	False	False	False	False	9
KLK3	ENSG00000142515.10	ENST00000326003.2	chr19	5	+	True	51363286	51363286	G	A	ENST00000326003.2:c.689G>A	G230D	Missense	E_5	SNP	True	0	Class 0: This mutation can be originally modeled.	9aa	0aa	Klk1b3	ENSMUSG00000066515.4	ENSMUST00000085450.4	chr7	5	+	SNP	Missense	E_5	43851632.0	43851632.0	G	A	ENSMUST00000085450.4:c.689G>A	G230D	43851632.0	43851632.0	G	A	ENSMUST00000085450.4:c.689G>A	G230D	CLINVAR-H2125139	CLINVAR-H2125139-M11-V01	CLINVAR	2228738.0	False	False	False	False	False	9
KLK3	ENSG00000142515.10	ENST00000326003.2	chr19	5	+	True	51363277	51363277	C	T	ENST00000326003.2:c.680C>T	T227M	Missense	E_5	SNP	True	1	Class 1: This mutation can be alternatively modeled.	6aa	3aa	Klk1b3	ENSMUSG00000066515.4	ENSMUST00000085450.4	chr7	5	+	DNP	Missense	E_5	43851623.0	43851623.0	C	T	ENSMUST00000085450.4:c.680C>T	T227I	43851623.0	43851624.0	CA	TG	ENSMUST00000085450.4:c.680_681CA>TG	T227M	CLINVAR-H2125137	CLINVAR-H2125137-M11-V01	CLINVAR	2405938.0	False	False	False	False	False	9
KLK3	ENSG00000142515.10	ENST00000326003.2	chr19	5	+	True	51358249	51358249	C	T	ENST00000326003.2:c.38C>T	T13M	Missense	E_1	SNP	False	4	Class 4: Mutated sequences are not identical.	0aa	0aa	Klk1b3	ENSMUSG00000066515.4	ENSMUST00000085450.4	chr7	5	+																CLINVAR-H2125117		CLINVAR	2389792.0	False	False	False	False	False	0
KLK3	ENSG00000142515.10	ENST00000326003.2	chr19	5	+	True	51359565	51359565	A	T	ENST00000326003.2:c.116A>T	Q39L	Missense	E_2	SNP	False	4	Class 4: Mutated sequences are not identical.	0aa	0aa	Klk1b3	ENSMUSG00000066515.4	ENSMUST00000085450.4	chr7	5	+																CLINVAR-H2125122		CLINVAR	778603.0	False	False	False	False	False	0
KLK3	ENSG00000142515.10	ENST00000326003.2	chr19	5	+	True	51359577	51359577	C	A	ENST00000326003.2:c.128C>A	A43D	Missense	E_2	SNP	False	4	Class 4: Mutated sequences are not identical.	0aa	0aa	Klk1b3	ENSMUSG00000066515.4	ENSMUST00000085450.4	chr7	5	+																CLINVAR-H2125123		CLINVAR	2365156.0	False	False	False	False	False	0
KLK3	ENSG00000142515.10	ENST00000326003.2	chr19	5	+	True	51359583	51359583	G	A	ENST00000326003.2:c.134G>A	R45H	Missense	E_2	SNP	False	4	Class 4: Mutated sequences are not identical.	0aa	0aa	Klk1b3	ENSMUSG00000066515.4	ENSMUST00000085450.4	chr7	5	+																CLINVAR-H2125124		CLINVAR	2390038.0	False	False	False	False	False	0
KLK3	ENSG00000142515.10	ENST00000326003.2	chr19	5	+	True	51359613	51359613	T	G	ENST00000326003.2:c.164T>G	V55G	Missense	E_2	SNP	False	4	Class 4: Mutated sequences are not identical.	0aa	0aa	Klk1b3	ENSMUSG00000066515.4	ENSMUST00000085450.4	chr7	5	+																CLINVAR-H2125126		CLINVAR	2480775.0	False	False	False	False	False	0
KLK3	ENSG00000142515.10	ENST00000326003.2	chr19	5	+	True	51359616	51359616	A	G	ENST00000326003.2:c.167A>G	H56R	Missense	E_2	SNP	False	4	Class 4: Mutated sequences are not identical.	0aa	0aa	Klk1b3	ENSMUSG00000066515.4	ENSMUST00000085450.4	chr7	5	+																CLINVAR-H2125127		CLINVAR	2622749.0	False	False	False	False	False	0
KLK3	ENSG00000142515.10	ENST00000326003.2	chr19	5	+	True	51361312	51361312	C	G	ENST00000326003.2:c.234C>G	H78Q	Missense	E_3	SNP	False	4	Class 4: Mutated sequences are not identical.	0aa	0aa	Klk1b3	ENSMUSG00000066515.4	ENSMUST00000085450.4	chr7	5	+																CLINVAR-H2125129		CLINVAR	2382499.0	False	False	False	False	False	0
KLK3	ENSG00000142515.10	ENST00000326003.2	chr19	5	+	True	51361481	51361481	G	A	ENST00000326003.2:c.403G>A	A135T	Missense	E_3	SNP	False	4	Class 4: Mutated sequences are not identical.	0aa	0aa	Klk1b3	ENSMUSG00000066515.4	ENSMUST00000085450.4	chr7	5	+																CLINVAR-H2125130		CLINVAR	2330092.0	False	False	False	False	False	0
KLK3	ENSG00000142515.10	ENST00000326003.2	chr19	5	+	True	51361752	51361752	T	C	ENST00000326003.2:c.531T>C	H177delinsH	Silent	E_4	SNP	False	4	Class 4: Mutated sequences are not identical.	0aa	0aa	Klk1b3	ENSMUSG00000066515.4	ENSMUST00000085450.4	chr7	5	+																CLINVAR-H2125131		CLINVAR	722680.0	False	False	False	False	False	0
KLK3	ENSG00000142515.10	ENST00000326003.2	chr19	5	+	True	51361822	51361822	C	T	ENST00000326003.2:c.601C>T	R201C	Missense	E_4	SNP	False	4	Class 4: Mutated sequences are not identical.	0aa	0aa	Klk1b3	ENSMUSG00000066515.4	ENSMUST00000085450.4	chr7	5	+																CLINVAR-H2125134		CLINVAR	2289192.0	False	False	False	False	False	0
KLK3	ENSG00000142515.10	ENST00000326003.2	chr19	5	+	True	51361823	51361823	G	A	ENST00000326003.2:c.602G>A	R201H	Missense	E_4	SNP	False	4	Class 4: Mutated sequences are not identical.	0aa	0aa	Klk1b3	ENSMUSG00000066515.4	ENSMUST00000085450.4	chr7	5	+																CLINVAR-H2125135		CLINVAR	2404469.0	False	False	False	False	False	0
KLK3	ENSG00000142515.10	ENST00000326003.2	chr19	5	+	True	51363369	51363369	G	T	ENST00000326003.2:c.772G>T	V258L	Missense	E_5	SNP	False	4	Class 4: Mutated sequences are not identical.	0aa	0aa	Klk1b3	ENSMUSG00000066515.4	ENSMUST00000085450.4	chr7	5	+																CLINVAR-H2125140		CLINVAR	2224976.0	False	False	False	False	False	0
KLK3	ENSG00000142515.10	ENST00000326003.2	chr19	5	+	True	51363387	51363387	C	T	ENST00000326003.2:c.4C>T		Non_Coding,3		SNP	False	4	Class 4: Mutated sequences are not identical.	0aa	0aa	Klk1b3	ENSMUSG00000066515.4	ENSMUST00000085450.4	chr7	5	+																CLINVAR-H2125141		CLINVAR	827593.0	False	False	False	False	False	0
KLK3	ENSG00000142515.10	ENST00000326003.2	chr19	5	+	True	51363398	51363398	C	T	ENST00000326003.2:c.15C>T		Non_Coding,3		SNP	False	4	Class 4: Mutated sequences are not identical.	0aa	0aa	Klk1b3	ENSMUSG00000066515.4	ENSMUST00000085450.4	chr7	5	+																CLINVAR-H2125142		CLINVAR	1288242.0	False	False	False	False	False	0
KLK3	ENSG00000142515.10	ENST00000326003.2	chr19	5	+	True	51359543	51359543	G	A	ENST00000326003.2:c.94G>A	E32K	Missense	E_2	SNP	True	0	Class 0: This mutation can be originally modeled.	1aa	0aa	Klk1b4	ENSMUSG00000066513.5	ENSMUST00000077354.5	chr7	5	+	SNP	Missense	E_2	43859065.0	43859065.0	G	A	ENSMUST00000077354.5:c.82G>A	E28K	43859065.0	43859065.0	G	A	ENSMUST00000077354.5:c.82G>A	E28K	CLINVAR-H2125119	CLINVAR-H2125119-M12-V01	CLINVAR	784838.0	False	False	False	False	False	1
KLK3	ENSG00000142515.10	ENST00000326003.2	chr19	5	+	True	51359559	51359559	C	A	ENST00000326003.2:c.110C>A	P37H	Missense	E_2	SNP	True	0	Class 0: This mutation can be originally modeled.	2aa	1aa	Klk1b4	ENSMUSG00000066513.5	ENSMUST00000077354.5	chr7	5	+	SNP	Missense	E_2	43859078.0	43859078.0	C	A	ENSMUST00000077354.5:c.95C>A	P32H	43859078.0	43859078.0	C	A	ENSMUST00000077354.5:c.95C>A	P32H	CLINVAR-H2125120	CLINVAR-H2125120-M12-V01	CLINVAR	2352647.0	False	False	False	False	False	3
KLK3	ENSG00000142515.10	ENST00000326003.2	chr19	5	+	True	51359594	51359594	G	C	ENST00000326003.2:c.145G>C	V49L	Missense	E_2	SNP	True	0	Class 0: This mutation can be originally modeled.	1aa	0aa	Klk1b4	ENSMUSG00000066513.5	ENSMUST00000077354.5	chr7	5	+	SNP	Missense	E_2	43859092.0	43859092.0	G	C	ENSMUST00000077354.5:c.109G>C	V37L	43859092.0	43859092.0	G	C	ENSMUST00000077354.5:c.109G>C	V37L	CLINVAR-H2125125	CLINVAR-H2125125-M12-V01	CLINVAR	2303623.0	False	False	False	False	False	1
KLK3	ENSG00000142515.10	ENST00000326003.2	chr19	5	+	True	51359645	51359645	T	C	ENST00000326003.2:c.196T>C	C66R	Missense	E_2	SNP	True	0	Class 0: This mutation can be originally modeled.	7aa	0aa	Klk1b4	ENSMUSG00000066513.5	ENSMUST00000077354.5	chr7	5	+	SNP	Missense	E_2	43859164.0	43859164.0	T	C	ENSMUST00000077354.5:c.181T>C	C61R	43859164.0	43859164.0	T	C	ENSMUST00000077354.5:c.181T>C	C61R	CLINVAR-H2125128	CLINVAR-H2125128-M12-V01	CLINVAR	2301793.0	False	False	False	False	False	7
KLK3	ENSG00000142515.10	ENST00000326003.2	chr19	5	+	True	51361766	51361766	A	T	ENST00000326003.2:c.545A>T	D182V	Missense	E_4	SNP	True	0	Class 0: This mutation can be originally modeled.	0aa	0aa	Klk1b4	ENSMUSG00000066513.5	ENSMUST00000077354.5	chr7	5	+	SNP	Missense	E_4	43860516.0	43860516.0	A	T	ENSMUST00000077354.5:c.533A>T	D178V	43860516.0	43860516.0	A	T	ENSMUST00000077354.5:c.533A>T	D178V	CLINVAR-H2125132	CLINVAR-H2125132-M12-V01	CLINVAR	2312737.0	False	False	False	False	False	0
KLK3	ENSG00000142515.10	ENST00000326003.2	chr19	5	+	True	51361814	51361814	G	T	ENST00000326003.2:c.593G>T	C198F	Missense	E_4	SNP	True	0	Class 0: This mutation can be originally modeled.	2aa	2aa	Klk1b4	ENSMUSG00000066513.5	ENSMUST00000077354.5	chr7	5	+	SNP	Missense	E_4	43860561.0	43860561.0	G	T	ENSMUST00000077354.5:c.578G>T	C193F	43860561.0	43860561.0	G	T	ENSMUST00000077354.5:c.578G>T	C193F	CLINVAR-H2125133	CLINVAR-H2125133-M12-V01	CLINVAR	2386332.0	False	False	False	False	False	4
KLK3	ENSG00000142515.10	ENST00000326003.2	chr19	5	+	True	51363258	51363258	G	C	ENST00000326003.2:c.661G>C	G221R	Missense	E_5	SNP	True	0	Class 0: This mutation can be originally modeled.	0aa	0aa	Klk1b4	ENSMUSG00000066513.5	ENSMUST00000077354.5	chr7	5	+	SNP	Missense	E_5	43861004.0	43861004.0	G	C	ENSMUST00000077354.5:c.646G>C	G216R	43861004.0	43861004.0	G	C	ENSMUST00000077354.5:c.646G>C	G216R	CLINVAR-H2125136	CLINVAR-H2125136-M12-V01	CLINVAR	2331918.0	False	False	False	False	False	0
KLK3	ENSG00000142515.10	ENST00000326003.2	chr19	5	+	True	51363278	51363278	G	A	ENST00000326003.2:c.681G>A	T227delinsT	Silent	E_5	SNP	True	0	Class 0: This mutation can be originally modeled.	4aa	3aa	Klk1b4	ENSMUSG00000066513.5	ENSMUST00000077354.5	chr7	5	+	SNP	Silent	E_5	43861024.0	43861024.0	A	A	ENSMUST00000077354.5:c.666A>A	T222delinsT	43861024.0	43861024.0	A	A	ENSMUST00000077354.5:c.666A>A	T222delinsT	CLINVAR-H2125138	CLINVAR-H2125138-M12-V01	CLINVAR	790764.0	False	False	False	False	False	7
KLK3	ENSG00000142515.10	ENST00000326003.2	chr19	5	+	True	51363286	51363286	G	A	ENST00000326003.2:c.689G>A	G230D	Missense	E_5	SNP	True	0	Class 0: This mutation can be originally modeled.	7aa	0aa	Klk1b4	ENSMUSG00000066513.5	ENSMUST00000077354.5	chr7	5	+	SNP	Missense	E_5	43861032.0	43861032.0	G	A	ENSMUST00000077354.5:c.674G>A	G225D	43861032.0	43861032.0	G	A	ENSMUST00000077354.5:c.674G>A	G225D	CLINVAR-H2125139	CLINVAR-H2125139-M12-V01	CLINVAR	2228738.0	False	False	False	False	False	7
KLK3	ENSG00000142515.10	ENST00000326003.2	chr19	5	+	True	51363277	51363277	C	T	ENST00000326003.2:c.680C>T	T227M	Missense	E_5	SNP	True	1	Class 1: This mutation can be alternatively modeled.	4aa	3aa	Klk1b4	ENSMUSG00000066513.5	ENSMUST00000077354.5	chr7	5	+	DNP	Missense	E_5	43861023.0	43861023.0	C	T	ENSMUST00000077354.5:c.665C>T	T222I	43861023.0	43861024.0	CA	TG	ENSMUST00000077354.5:c.665_666CA>TG	T222M	CLINVAR-H2125137	CLINVAR-H2125137-M12-V01	CLINVAR	2405938.0	False	False	False	False	False	7
KLK3	ENSG00000142515.10	ENST00000326003.2	chr19	5	+	True	51358249	51358249	C	T	ENST00000326003.2:c.38C>T	T13M	Missense	E_1	SNP	False	4	Class 4: Mutated sequences are not identical.	0aa	0aa	Klk1b4	ENSMUSG00000066513.5	ENSMUST00000077354.5	chr7	5	+																CLINVAR-H2125117		CLINVAR	2389792.0	False	False	False	False	False	0
KLK3	ENSG00000142515.10	ENST00000326003.2	chr19	5	+	True	51359520	51359520	G	A	ENST00000326003.2:c.71G>A	R24Q	Missense	E_2	SNP	False	4	Class 4: Mutated sequences are not identical.	0aa	0aa	Klk1b4	ENSMUSG00000066513.5	ENSMUST00000077354.5	chr7	5	+																CLINVAR-H2125118		CLINVAR	2396176.0	False	False	False	False	False	0
KLK3	ENSG00000142515.10	ENST00000326003.2	chr19	5	+	True	51359565	51359565	A	T	ENST00000326003.2:c.116A>T	Q39L	Missense	E_2	SNP	False	4	Class 4: Mutated sequences are not identical.	0aa	0aa	Klk1b4	ENSMUSG00000066513.5	ENSMUST00000077354.5	chr7	5	+																CLINVAR-H2125122		CLINVAR	778603.0	False	False	False	False	False	0
KLK3	ENSG00000142515.10	ENST00000326003.2	chr19	5	+	True	51359577	51359577	C	A	ENST00000326003.2:c.128C>A	A43D	Missense	E_2	SNP	False	4	Class 4: Mutated sequences are not identical.	0aa	0aa	Klk1b4	ENSMUSG00000066513.5	ENSMUST00000077354.5	chr7	5	+																CLINVAR-H2125123		CLINVAR	2365156.0	False	False	False	False	False	0
KLK3	ENSG00000142515.10	ENST00000326003.2	chr19	5	+	True	51359583	51359583	G	A	ENST00000326003.2:c.134G>A	R45H	Missense	E_2	SNP	False	4	Class 4: Mutated sequences are not identical.	0aa	0aa	Klk1b4	ENSMUSG00000066513.5	ENSMUST00000077354.5	chr7	5	+																CLINVAR-H2125124		CLINVAR	2390038.0	False	False	False	False	False	0
KLK3	ENSG00000142515.10	ENST00000326003.2	chr19	5	+	True	51359613	51359613	T	G	ENST00000326003.2:c.164T>G	V55G	Missense	E_2	SNP	False	4	Class 4: Mutated sequences are not identical.	0aa	0aa	Klk1b4	ENSMUSG00000066513.5	ENSMUST00000077354.5	chr7	5	+																CLINVAR-H2125126		CLINVAR	2480775.0	False	False	False	False	False	0
KLK3	ENSG00000142515.10	ENST00000326003.2	chr19	5	+	True	51359616	51359616	A	G	ENST00000326003.2:c.167A>G	H56R	Missense	E_2	SNP	False	4	Class 4: Mutated sequences are not identical.	0aa	0aa	Klk1b4	ENSMUSG00000066513.5	ENSMUST00000077354.5	chr7	5	+																CLINVAR-H2125127		CLINVAR	2622749.0	False	False	False	False	False	0
KLK3	ENSG00000142515.10	ENST00000326003.2	chr19	5	+	True	51361312	51361312	C	G	ENST00000326003.2:c.234C>G	H78Q	Missense	E_3	SNP	False	4	Class 4: Mutated sequences are not identical.	0aa	0aa	Klk1b4	ENSMUSG00000066513.5	ENSMUST00000077354.5	chr7	5	+																CLINVAR-H2125129		CLINVAR	2382499.0	False	False	False	False	False	0
KLK3	ENSG00000142515.10	ENST00000326003.2	chr19	5	+	True	51361481	51361481	G	A	ENST00000326003.2:c.403G>A	A135T	Missense	E_3	SNP	False	4	Class 4: Mutated sequences are not identical.	0aa	0aa	Klk1b4	ENSMUSG00000066513.5	ENSMUST00000077354.5	chr7	5	+																CLINVAR-H2125130		CLINVAR	2330092.0	False	False	False	False	False	0
KLK3	ENSG00000142515.10	ENST00000326003.2	chr19	5	+	True	51361752	51361752	T	C	ENST00000326003.2:c.531T>C	H177delinsH	Silent	E_4	SNP	False	4	Class 4: Mutated sequences are not identical.	0aa	0aa	Klk1b4	ENSMUSG00000066513.5	ENSMUST00000077354.5	chr7	5	+																CLINVAR-H2125131		CLINVAR	722680.0	False	False	False	False	False	0
KLK3	ENSG00000142515.10	ENST00000326003.2	chr19	5	+	True	51361822	51361822	C	T	ENST00000326003.2:c.601C>T	R201C	Missense	E_4	SNP	False	4	Class 4: Mutated sequences are not identical.	0aa	0aa	Klk1b4	ENSMUSG00000066513.5	ENSMUST00000077354.5	chr7	5	+																CLINVAR-H2125134		CLINVAR	2289192.0	False	False	False	False	False	0
KLK3	ENSG00000142515.10	ENST00000326003.2	chr19	5	+	True	51361823	51361823	G	A	ENST00000326003.2:c.602G>A	R201H	Missense	E_4	SNP	False	4	Class 4: Mutated sequences are not identical.	0aa	0aa	Klk1b4	ENSMUSG00000066513.5	ENSMUST00000077354.5	chr7	5	+																CLINVAR-H2125135		CLINVAR	2404469.0	False	False	False	False	False	0
KLK3	ENSG00000142515.10	ENST00000326003.2	chr19	5	+	True	51363369	51363369	G	T	ENST00000326003.2:c.772G>T	V258L	Missense	E_5	SNP	False	4	Class 4: Mutated sequences are not identical.	0aa	0aa	Klk1b4	ENSMUSG00000066513.5	ENSMUST00000077354.5	chr7	5	+																CLINVAR-H2125140		CLINVAR	2224976.0	False	False	False	False	False	0
KLK3	ENSG00000142515.10	ENST00000326003.2	chr19	5	+	True	51363387	51363387	C	T	ENST00000326003.2:c.4C>T		Non_Coding,3		SNP	False	4	Class 4: Mutated sequences are not identical.	0aa	0aa	Klk1b4	ENSMUSG00000066513.5	ENSMUST00000077354.5	chr7	5	+																CLINVAR-H2125141		CLINVAR	827593.0	False	False	False	False	False	0
KLK3	ENSG00000142515.10	ENST00000326003.2	chr19	5	+	True	51363398	51363398	C	T	ENST00000326003.2:c.15C>T		Non_Coding,3		SNP	False	4	Class 4: Mutated sequences are not identical.	0aa	0aa	Klk1b4	ENSMUSG00000066513.5	ENSMUST00000077354.5	chr7	5	+																CLINVAR-H2125142		CLINVAR	1288242.0	False	False	False	False	False	0
KLK3	ENSG00000142515.10	ENST00000326003.2	chr19	5	+	True	51359520	51359520	G	A	ENST00000326003.2:c.71G>A	R24Q	Missense	E_2	SNP	True	0	Class 0: This mutation can be originally modeled.	1aa	1aa	Klk1b5	ENSMUSG00000066512.4	ENSMUST00000074359.4	chr7	5	+	SNP	Missense	E_2	43867900.0	43867900.0	G	A	ENSMUST00000074359.4:c.71G>A	R24Q	43867900.0	43867900.0	G	A	ENSMUST00000074359.4:c.71G>A	R24Q	CLINVAR-H2125118	CLINVAR-H2125118-M13-V01	CLINVAR	2396176.0	False	False	False	False	False	2
KLK3	ENSG00000142515.10	ENST00000326003.2	chr19	5	+	True	51359543	51359543	G	A	ENST00000326003.2:c.94G>A	E32K	Missense	E_2	SNP	True	0	Class 0: This mutation can be originally modeled.	1aa	1aa	Klk1b5	ENSMUSG00000066512.4	ENSMUST00000074359.4	chr7	5	+	SNP	Missense	E_2	43867923.0	43867923.0	G	A	ENSMUST00000074359.4:c.94G>A	E32K	43867923.0	43867923.0	G	A	ENSMUST00000074359.4:c.94G>A	E32K	CLINVAR-H2125119	CLINVAR-H2125119-M13-V01	CLINVAR	784838.0	False	False	False	False	False	2
KLK3	ENSG00000142515.10	ENST00000326003.2	chr19	5	+	True	51359559	51359559	C	A	ENST00000326003.2:c.110C>A	P37H	Missense	E_2	SNP	True	0	Class 0: This mutation can be originally modeled.	2aa	2aa	Klk1b5	ENSMUSG00000066512.4	ENSMUST00000074359.4	chr7	5	+	SNP	Missense	E_2	43867939.0	43867939.0	C	A	ENSMUST00000074359.4:c.110C>A	P37H	43867939.0	43867939.0	C	A	ENSMUST00000074359.4:c.110C>A	P37H	CLINVAR-H2125120	CLINVAR-H2125120-M13-V01	CLINVAR	2352647.0	False	False	False	False	False	4
KLK3	ENSG00000142515.10	ENST00000326003.2	chr19	5	+	True	51359565	51359565	A	T	ENST00000326003.2:c.116A>T	Q39L	Missense	E_2	SNP	True	0	Class 0: This mutation can be originally modeled.	4aa	0aa	Klk1b5	ENSMUSG00000066512.4	ENSMUST00000074359.4	chr7	5	+	SNP	Missense	E_2	43867945.0	43867945.0	A	T	ENSMUST00000074359.4:c.116A>T	Q39L	43867945.0	43867945.0	A	T	ENSMUST00000074359.4:c.116A>T	Q39L	CLINVAR-H2125122	CLINVAR-H2125122-M13-V01	CLINVAR	778603.0	False	False	False	False	False	4
KLK3	ENSG00000142515.10	ENST00000326003.2	chr19	5	+	True	51359594	51359594	G	C	ENST00000326003.2:c.145G>C	V49L	Missense	E_2	SNP	True	0	Class 0: This mutation can be originally modeled.	1aa	0aa	Klk1b5	ENSMUSG00000066512.4	ENSMUST00000074359.4	chr7	5	+	SNP	Missense	E_2	43867953.0	43867953.0	G	C	ENSMUST00000074359.4:c.124G>C	V42L	43867953.0	43867953.0	G	C	ENSMUST00000074359.4:c.124G>C	V42L	CLINVAR-H2125125	CLINVAR-H2125125-M13-V01	CLINVAR	2303623.0	False	False	False	False	False	1
KLK3	ENSG00000142515.10	ENST00000326003.2	chr19	5	+	True	51359645	51359645	T	C	ENST00000326003.2:c.196T>C	C66R	Missense	E_2	SNP	True	0	Class 0: This mutation can be originally modeled.	7aa	0aa	Klk1b5	ENSMUSG00000066512.4	ENSMUST00000074359.4	chr7	5	+	SNP	Missense	E_2	43868025.0	43868025.0	T	C	ENSMUST00000074359.4:c.196T>C	C66R	43868025.0	43868025.0	T	C	ENSMUST00000074359.4:c.196T>C	C66R	CLINVAR-H2125128	CLINVAR-H2125128-M13-V01	CLINVAR	2301793.0	False	False	False	False	False	7
KLK3	ENSG00000142515.10	ENST00000326003.2	chr19	5	+	True	51361766	51361766	A	T	ENST00000326003.2:c.545A>T	D182V	Missense	E_4	SNP	True	0	Class 0: This mutation can be originally modeled.	0aa	0aa	Klk1b5	ENSMUSG00000066512.4	ENSMUST00000074359.4	chr7	5	+	SNP	Missense	E_4	43869469.0	43869469.0	A	T	ENSMUST00000074359.4:c.548A>T	D183V	43869469.0	43869469.0	A	T	ENSMUST00000074359.4:c.548A>T	D183V	CLINVAR-H2125132	CLINVAR-H2125132-M13-V01	CLINVAR	2312737.0	False	False	False	False	False	0
KLK3	ENSG00000142515.10	ENST00000326003.2	chr19	5	+	True	51361814	51361814	G	T	ENST00000326003.2:c.593G>T	C198F	Missense	E_4	SNP	True	0	Class 0: This mutation can be originally modeled.	2aa	2aa	Klk1b5	ENSMUSG00000066512.4	ENSMUST00000074359.4	chr7	5	+	SNP	Missense	E_4	43869514.0	43869514.0	G	T	ENSMUST00000074359.4:c.593G>T	C198F	43869514.0	43869514.0	G	T	ENSMUST00000074359.4:c.593G>T	C198F	CLINVAR-H2125133	CLINVAR-H2125133-M13-V01	CLINVAR	2386332.0	False	False	False	False	False	4
KLK3	ENSG00000142515.10	ENST00000326003.2	chr19	5	+	True	51363258	51363258	G	C	ENST00000326003.2:c.661G>C	G221R	Missense	E_5	SNP	True	0	Class 0: This mutation can be originally modeled.	0aa	2aa	Klk1b5	ENSMUSG00000066512.4	ENSMUST00000074359.4	chr7	5	+	SNP	Missense	E_5	43869953.0	43869953.0	G	C	ENSMUST00000074359.4:c.661G>C	G221R	43869953.0	43869953.0	G	C	ENSMUST00000074359.4:c.661G>C	G221R	CLINVAR-H2125136	CLINVAR-H2125136-M13-V01	CLINVAR	2331918.0	False	False	False	False	False	2
KLK3	ENSG00000142515.10	ENST00000326003.2	chr19	5	+	True	51363278	51363278	G	A	ENST00000326003.2:c.681G>A	T227delinsT	Silent	E_5	SNP	True	0	Class 0: This mutation can be originally modeled.	2aa	3aa	Klk1b5	ENSMUSG00000066512.4	ENSMUST00000074359.4	chr7	5	+	SNP	Silent	E_5	43869973.0	43869973.0	A	A	ENSMUST00000074359.4:c.681A>A	T227delinsT	43869973.0	43869973.0	A	A	ENSMUST00000074359.4:c.681A>A	T227delinsT	CLINVAR-H2125138	CLINVAR-H2125138-M13-V01	CLINVAR	790764.0	False	False	False	False	False	5
KLK3	ENSG00000142515.10	ENST00000326003.2	chr19	5	+	True	51363286	51363286	G	A	ENST00000326003.2:c.689G>A	G230D	Missense	E_5	SNP	True	0	Class 0: This mutation can be originally modeled.	5aa	0aa	Klk1b5	ENSMUSG00000066512.4	ENSMUST00000074359.4	chr7	5	+	SNP	Missense	E_5	43869981.0	43869981.0	G	A	ENSMUST00000074359.4:c.689G>A	G230D	43869981.0	43869981.0	G	A	ENSMUST00000074359.4:c.689G>A	G230D	CLINVAR-H2125139	CLINVAR-H2125139-M13-V01	CLINVAR	2228738.0	False	False	False	False	False	5
KLK3	ENSG00000142515.10	ENST00000326003.2	chr19	5	+	True	51363277	51363277	C	T	ENST00000326003.2:c.680C>T	T227M	Missense	E_5	SNP	True	1	Class 1: This mutation can be alternatively modeled.	2aa	3aa	Klk1b5	ENSMUSG00000066512.4	ENSMUST00000074359.4	chr7	5	+	DNP	Missense	E_5	43869972.0	43869972.0	C	T	ENSMUST00000074359.4:c.680C>T	T227I	43869972.0	43869973.0	CA	TG	ENSMUST00000074359.4:c.680_681CA>TG	T227M	CLINVAR-H2125137	CLINVAR-H2125137-M13-V01	CLINVAR	2405938.0	False	False	False	False	False	5
KLK3	ENSG00000142515.10	ENST00000326003.2	chr19	5	+	True	51358249	51358249	C	T	ENST00000326003.2:c.38C>T	T13M	Missense	E_1	SNP	False	4	Class 4: Mutated sequences are not identical.	0aa	0aa	Klk1b5	ENSMUSG00000066512.4	ENSMUST00000074359.4	chr7	5	+																CLINVAR-H2125117		CLINVAR	2389792.0	False	False	False	False	False	0
KLK3	ENSG00000142515.10	ENST00000326003.2	chr19	5	+	True	51359577	51359577	C	A	ENST00000326003.2:c.128C>A	A43D	Missense	E_2	SNP	False	4	Class 4: Mutated sequences are not identical.	0aa	0aa	Klk1b5	ENSMUSG00000066512.4	ENSMUST00000074359.4	chr7	5	+																CLINVAR-H2125123		CLINVAR	2365156.0	False	False	False	False	False	0
KLK3	ENSG00000142515.10	ENST00000326003.2	chr19	5	+	True	51359583	51359583	G	A	ENST00000326003.2:c.134G>A	R45H	Missense	E_2	SNP	False	4	Class 4: Mutated sequences are not identical.	0aa	0aa	Klk1b5	ENSMUSG00000066512.4	ENSMUST00000074359.4	chr7	5	+																CLINVAR-H2125124		CLINVAR	2390038.0	False	False	False	False	False	0
KLK3	ENSG00000142515.10	ENST00000326003.2	chr19	5	+	True	51359613	51359613	T	G	ENST00000326003.2:c.164T>G	V55G	Missense	E_2	SNP	False	4	Class 4: Mutated sequences are not identical.	0aa	0aa	Klk1b5	ENSMUSG00000066512.4	ENSMUST00000074359.4	chr7	5	+																CLINVAR-H2125126		CLINVAR	2480775.0	False	False	False	False	False	0
KLK3	ENSG00000142515.10	ENST00000326003.2	chr19	5	+	True	51359616	51359616	A	G	ENST00000326003.2:c.167A>G	H56R	Missense	E_2	SNP	False	4	Class 4: Mutated sequences are not identical.	0aa	0aa	Klk1b5	ENSMUSG00000066512.4	ENSMUST00000074359.4	chr7	5	+																CLINVAR-H2125127		CLINVAR	2622749.0	False	False	False	False	False	0
KLK3	ENSG00000142515.10	ENST00000326003.2	chr19	5	+	True	51361312	51361312	C	G	ENST00000326003.2:c.234C>G	H78Q	Missense	E_3	SNP	False	4	Class 4: Mutated sequences are not identical.	0aa	0aa	Klk1b5	ENSMUSG00000066512.4	ENSMUST00000074359.4	chr7	5	+																CLINVAR-H2125129		CLINVAR	2382499.0	False	False	False	False	False	0
KLK3	ENSG00000142515.10	ENST00000326003.2	chr19	5	+	True	51361481	51361481	G	A	ENST00000326003.2:c.403G>A	A135T	Missense	E_3	SNP	False	4	Class 4: Mutated sequences are not identical.	0aa	0aa	Klk1b5	ENSMUSG00000066512.4	ENSMUST00000074359.4	chr7	5	+																CLINVAR-H2125130		CLINVAR	2330092.0	False	False	False	False	False	0
KLK3	ENSG00000142515.10	ENST00000326003.2	chr19	5	+	True	51361752	51361752	T	C	ENST00000326003.2:c.531T>C	H177delinsH	Silent	E_4	SNP	False	4	Class 4: Mutated sequences are not identical.	0aa	0aa	Klk1b5	ENSMUSG00000066512.4	ENSMUST00000074359.4	chr7	5	+																CLINVAR-H2125131		CLINVAR	722680.0	False	False	False	False	False	0
KLK3	ENSG00000142515.10	ENST00000326003.2	chr19	5	+	True	51361822	51361822	C	T	ENST00000326003.2:c.601C>T	R201C	Missense	E_4	SNP	False	4	Class 4: Mutated sequences are not identical.	0aa	0aa	Klk1b5	ENSMUSG00000066512.4	ENSMUST00000074359.4	chr7	5	+																CLINVAR-H2125134		CLINVAR	2289192.0	False	False	False	False	False	0
KLK3	ENSG00000142515.10	ENST00000326003.2	chr19	5	+	True	51361823	51361823	G	A	ENST00000326003.2:c.602G>A	R201H	Missense	E_4	SNP	False	4	Class 4: Mutated sequences are not identical.	0aa	0aa	Klk1b5	ENSMUSG00000066512.4	ENSMUST00000074359.4	chr7	5	+																CLINVAR-H2125135		CLINVAR	2404469.0	False	False	False	False	False	0
KLK3	ENSG00000142515.10	ENST00000326003.2	chr19	5	+	True	51363369	51363369	G	T	ENST00000326003.2:c.772G>T	V258L	Missense	E_5	SNP	False	4	Class 4: Mutated sequences are not identical.	0aa	0aa	Klk1b5	ENSMUSG00000066512.4	ENSMUST00000074359.4	chr7	5	+																CLINVAR-H2125140		CLINVAR	2224976.0	False	False	False	False	False	0
KLK3	ENSG00000142515.10	ENST00000326003.2	chr19	5	+	True	51363387	51363387	C	T	ENST00000326003.2:c.4C>T		Non_Coding,3		SNP	False	4	Class 4: Mutated sequences are not identical.	0aa	0aa	Klk1b5	ENSMUSG00000066512.4	ENSMUST00000074359.4	chr7	5	+																CLINVAR-H2125141		CLINVAR	827593.0	False	False	False	False	False	0
KLK3	ENSG00000142515.10	ENST00000326003.2	chr19	5	+	True	51363398	51363398	C	T	ENST00000326003.2:c.15C>T		Non_Coding,3		SNP	False	4	Class 4: Mutated sequences are not identical.	0aa	0aa	Klk1b5	ENSMUSG00000066512.4	ENSMUST00000074359.4	chr7	5	+																CLINVAR-H2125142		CLINVAR	1288242.0	False	False	False	False	False	0
KLK3	ENSG00000142515.10	ENST00000326003.2	chr19	5	+	True	51359520	51359520	G	A	ENST00000326003.2:c.71G>A	R24Q	Missense	E_2	SNP	True	0	Class 0: This mutation can be originally modeled.	1aa	0aa	Klk1b8	ENSMUSG00000063089.5	ENSMUST00000072204.5	chr7	5	+	SNP	Missense	E_2	43602140.0	43602140.0	G	A	ENSMUST00000072204.5:c.71G>A	R24Q	43602140.0	43602140.0	G	A	ENSMUST00000072204.5:c.71G>A	R24Q	CLINVAR-H2125118	CLINVAR-H2125118-M14-V01	CLINVAR	2396176.0	False	False	False	False	False	1
KLK3	ENSG00000142515.10	ENST00000326003.2	chr19	5	+	True	51359543	51359543	G	A	ENST00000326003.2:c.94G>A	E32K	Missense	E_2	SNP	True	0	Class 0: This mutation can be originally modeled.	1aa	1aa	Klk1b8	ENSMUSG00000063089.5	ENSMUST00000072204.5	chr7	5	+	SNP	Missense	E_2	43602163.0	43602163.0	G	A	ENSMUST00000072204.5:c.94G>A	E32K	43602163.0	43602163.0	G	A	ENSMUST00000072204.5:c.94G>A	E32K	CLINVAR-H2125119	CLINVAR-H2125119-M14-V01	CLINVAR	784838.0	False	False	False	False	False	2
KLK3	ENSG00000142515.10	ENST00000326003.2	chr19	5	+	True	51359559	51359559	C	A	ENST00000326003.2:c.110C>A	P37H	Missense	E_2	SNP	True	0	Class 0: This mutation can be originally modeled.	2aa	2aa	Klk1b8	ENSMUSG00000063089.5	ENSMUST00000072204.5	chr7	5	+	SNP	Missense	E_2	43602179.0	43602179.0	C	A	ENSMUST00000072204.5:c.110C>A	P37H	43602179.0	43602179.0	C	A	ENSMUST00000072204.5:c.110C>A	P37H	CLINVAR-H2125120	CLINVAR-H2125120-M14-V01	CLINVAR	2352647.0	False	False	False	False	False	4
KLK3	ENSG00000142515.10	ENST00000326003.2	chr19	5	+	True	51359565	51359565	A	T	ENST00000326003.2:c.116A>T	Q39L	Missense	E_2	SNP	True	0	Class 0: This mutation can be originally modeled.	4aa	0aa	Klk1b8	ENSMUSG00000063089.5	ENSMUST00000072204.5	chr7	5	+	SNP	Missense	E_2	43602185.0	43602185.0	A	T	ENSMUST00000072204.5:c.116A>T	Q39L	43602185.0	43602185.0	A	T	ENSMUST00000072204.5:c.116A>T	Q39L	CLINVAR-H2125122	CLINVAR-H2125122-M14-V01	CLINVAR	778603.0	False	False	False	False	False	4
KLK3	ENSG00000142515.10	ENST00000326003.2	chr19	5	+	True	51359594	51359594	G	C	ENST00000326003.2:c.145G>C	V49L	Missense	E_2	SNP	True	0	Class 0: This mutation can be originally modeled.	1aa	0aa	Klk1b8	ENSMUSG00000063089.5	ENSMUST00000072204.5	chr7	5	+	SNP	Missense	E_2	43602193.0	43602193.0	G	C	ENSMUST00000072204.5:c.124G>C	V42L	43602193.0	43602193.0	G	C	ENSMUST00000072204.5:c.124G>C	V42L	CLINVAR-H2125125	CLINVAR-H2125125-M14-V01	CLINVAR	2303623.0	False	False	False	False	False	1
KLK3	ENSG00000142515.10	ENST00000326003.2	chr19	5	+	True	51359645	51359645	T	C	ENST00000326003.2:c.196T>C	C66R	Missense	E_2	SNP	True	0	Class 0: This mutation can be originally modeled.	7aa	0aa	Klk1b8	ENSMUSG00000063089.5	ENSMUST00000072204.5	chr7	5	+	SNP	Missense	E_2	43602265.0	43602265.0	T	C	ENSMUST00000072204.5:c.196T>C	C66R	43602265.0	43602265.0	T	C	ENSMUST00000072204.5:c.196T>C	C66R	CLINVAR-H2125128	CLINVAR-H2125128-M14-V01	CLINVAR	2301793.0	False	False	False	False	False	7
KLK3	ENSG00000142515.10	ENST00000326003.2	chr19	5	+	True	51361481	51361481	G	A	ENST00000326003.2:c.403G>A	A135T	Missense	E_3	SNP	True	0	Class 0: This mutation can be originally modeled.	2aa	2aa	Klk1b8	ENSMUSG00000063089.5	ENSMUST00000072204.5	chr7	5	+	SNP	Missense	E_3	43603471.0	43603471.0	G	A	ENSMUST00000072204.5:c.403G>A	A135T	43603471.0	43603471.0	G	A	ENSMUST00000072204.5:c.403G>A	A135T	CLINVAR-H2125130	CLINVAR-H2125130-M14-V01	CLINVAR	2330092.0	False	False	False	False	False	4
KLK3	ENSG00000142515.10	ENST00000326003.2	chr19	5	+	True	51361814	51361814	G	T	ENST00000326003.2:c.593G>T	C198F	Missense	E_4	SNP	True	0	Class 0: This mutation can be originally modeled.	2aa	2aa	Klk1b8	ENSMUSG00000063089.5	ENSMUST00000072204.5	chr7	5	+	SNP	Missense	E_4	43603757.0	43603757.0	G	T	ENSMUST00000072204.5:c.593G>T	C198F	43603757.0	43603757.0	G	T	ENSMUST00000072204.5:c.593G>T	C198F	CLINVAR-H2125133	CLINVAR-H2125133-M14-V01	CLINVAR	2386332.0	False	False	False	False	False	4
KLK3	ENSG00000142515.10	ENST00000326003.2	chr19	5	+	True	51363278	51363278	G	A	ENST00000326003.2:c.681G>A	T227delinsT	Silent	E_5	SNP	True	0	Class 0: This mutation can be originally modeled.	5aa	1aa	Klk1b8	ENSMUSG00000063089.5	ENSMUST00000072204.5	chr7	5	+	SNP	Silent	E_5	43604214.0	43604214.0	A	A	ENSMUST00000072204.5:c.681A>A	T227delinsT	43604214.0	43604214.0	A	A	ENSMUST00000072204.5:c.681A>A	T227delinsT	CLINVAR-H2125138	CLINVAR-H2125138-M14-V01	CLINVAR	790764.0	False	False	False	False	False	6
KLK3	ENSG00000142515.10	ENST00000326003.2	chr19	5	+	True	51363286	51363286	G	A	ENST00000326003.2:c.689G>A	G230D	Missense	E_5	SNP	True	0	Class 0: This mutation can be originally modeled.	0aa	0aa	Klk1b8	ENSMUSG00000063089.5	ENSMUST00000072204.5	chr7	5	+	SNP	Missense	E_5	43604222.0	43604222.0	G	A	ENSMUST00000072204.5:c.689G>A	G230D	43604222.0	43604222.0	G	A	ENSMUST00000072204.5:c.689G>A	G230D	CLINVAR-H2125139	CLINVAR-H2125139-M14-V01	CLINVAR	2228738.0	False	False	False	False	False	0
KLK3	ENSG00000142515.10	ENST00000326003.2	chr19	5	+	True	51363277	51363277	C	T	ENST00000326003.2:c.680C>T	T227M	Missense	E_5	SNP	True	1	Class 1: This mutation can be alternatively modeled.	5aa	1aa	Klk1b8	ENSMUSG00000063089.5	ENSMUST00000072204.5	chr7	5	+	DNP	Missense	E_5	43604213.0	43604213.0	C	T	ENSMUST00000072204.5:c.680C>T	T227I	43604213.0	43604214.0	CA	TG	ENSMUST00000072204.5:c.680_681CA>TG	T227M	CLINVAR-H2125137	CLINVAR-H2125137-M14-V01	CLINVAR	2405938.0	False	False	False	False	False	6
KLK3	ENSG00000142515.10	ENST00000326003.2	chr19	5	+	True	51358249	51358249	C	T	ENST00000326003.2:c.38C>T	T13M	Missense	E_1	SNP	False	4	Class 4: Mutated sequences are not identical.	0aa	0aa	Klk1b8	ENSMUSG00000063089.5	ENSMUST00000072204.5	chr7	5	+																CLINVAR-H2125117		CLINVAR	2389792.0	False	False	False	False	False	0
KLK3	ENSG00000142515.10	ENST00000326003.2	chr19	5	+	True	51359577	51359577	C	A	ENST00000326003.2:c.128C>A	A43D	Missense	E_2	SNP	False	4	Class 4: Mutated sequences are not identical.	0aa	0aa	Klk1b8	ENSMUSG00000063089.5	ENSMUST00000072204.5	chr7	5	+																CLINVAR-H2125123		CLINVAR	2365156.0	False	False	False	False	False	0
KLK3	ENSG00000142515.10	ENST00000326003.2	chr19	5	+	True	51359583	51359583	G	A	ENST00000326003.2:c.134G>A	R45H	Missense	E_2	SNP	False	4	Class 4: Mutated sequences are not identical.	0aa	0aa	Klk1b8	ENSMUSG00000063089.5	ENSMUST00000072204.5	chr7	5	+																CLINVAR-H2125124		CLINVAR	2390038.0	False	False	False	False	False	0
KLK3	ENSG00000142515.10	ENST00000326003.2	chr19	5	+	True	51359613	51359613	T	G	ENST00000326003.2:c.164T>G	V55G	Missense	E_2	SNP	False	4	Class 4: Mutated sequences are not identical.	0aa	0aa	Klk1b8	ENSMUSG00000063089.5	ENSMUST00000072204.5	chr7	5	+																CLINVAR-H2125126		CLINVAR	2480775.0	False	False	False	False	False	0
KLK3	ENSG00000142515.10	ENST00000326003.2	chr19	5	+	True	51359616	51359616	A	G	ENST00000326003.2:c.167A>G	H56R	Missense	E_2	SNP	False	4	Class 4: Mutated sequences are not identical.	0aa	0aa	Klk1b8	ENSMUSG00000063089.5	ENSMUST00000072204.5	chr7	5	+																CLINVAR-H2125127		CLINVAR	2622749.0	False	False	False	False	False	0
KLK3	ENSG00000142515.10	ENST00000326003.2	chr19	5	+	True	51361312	51361312	C	G	ENST00000326003.2:c.234C>G	H78Q	Missense	E_3	SNP	False	4	Class 4: Mutated sequences are not identical.	0aa	0aa	Klk1b8	ENSMUSG00000063089.5	ENSMUST00000072204.5	chr7	5	+																CLINVAR-H2125129		CLINVAR	2382499.0	False	False	False	False	False	0
KLK3	ENSG00000142515.10	ENST00000326003.2	chr19	5	+	True	51361752	51361752	T	C	ENST00000326003.2:c.531T>C	H177delinsH	Silent	E_4	SNP	False	4	Class 4: Mutated sequences are not identical.	0aa	0aa	Klk1b8	ENSMUSG00000063089.5	ENSMUST00000072204.5	chr7	5	+																CLINVAR-H2125131		CLINVAR	722680.0	False	False	False	False	False	0
KLK3	ENSG00000142515.10	ENST00000326003.2	chr19	5	+	True	51361766	51361766	A	T	ENST00000326003.2:c.545A>T	D182V	Missense	E_4	SNP	False	4	Class 4: Mutated sequences are not identical.	0aa	0aa	Klk1b8	ENSMUSG00000063089.5	ENSMUST00000072204.5	chr7	5	+																CLINVAR-H2125132		CLINVAR	2312737.0	False	False	False	False	False	0
KLK3	ENSG00000142515.10	ENST00000326003.2	chr19	5	+	True	51361822	51361822	C	T	ENST00000326003.2:c.601C>T	R201C	Missense	E_4	SNP	False	4	Class 4: Mutated sequences are not identical.	0aa	0aa	Klk1b8	ENSMUSG00000063089.5	ENSMUST00000072204.5	chr7	5	+																CLINVAR-H2125134		CLINVAR	2289192.0	False	False	False	False	False	0
KLK3	ENSG00000142515.10	ENST00000326003.2	chr19	5	+	True	51361823	51361823	G	A	ENST00000326003.2:c.602G>A	R201H	Missense	E_4	SNP	False	4	Class 4: Mutated sequences are not identical.	0aa	0aa	Klk1b8	ENSMUSG00000063089.5	ENSMUST00000072204.5	chr7	5	+																CLINVAR-H2125135		CLINVAR	2404469.0	False	False	False	False	False	0
KLK3	ENSG00000142515.10	ENST00000326003.2	chr19	5	+	True	51363258	51363258	G	C	ENST00000326003.2:c.661G>C	G221R	Missense	E_5	SNP	False	4	Class 4: Mutated sequences are not identical.	0aa	0aa	Klk1b8	ENSMUSG00000063089.5	ENSMUST00000072204.5	chr7	5	+																CLINVAR-H2125136		CLINVAR	2331918.0	False	False	False	False	False	0
KLK3	ENSG00000142515.10	ENST00000326003.2	chr19	5	+	True	51363369	51363369	G	T	ENST00000326003.2:c.772G>T	V258L	Missense	E_5	SNP	False	4	Class 4: Mutated sequences are not identical.	0aa	0aa	Klk1b8	ENSMUSG00000063089.5	ENSMUST00000072204.5	chr7	5	+																CLINVAR-H2125140		CLINVAR	2224976.0	False	False	False	False	False	0
KLK3	ENSG00000142515.10	ENST00000326003.2	chr19	5	+	True	51363387	51363387	C	T	ENST00000326003.2:c.4C>T		Non_Coding,3		SNP	False	4	Class 4: Mutated sequences are not identical.	0aa	0aa	Klk1b8	ENSMUSG00000063089.5	ENSMUST00000072204.5	chr7	5	+																CLINVAR-H2125141		CLINVAR	827593.0	False	False	False	False	False	0
KLK3	ENSG00000142515.10	ENST00000326003.2	chr19	5	+	True	51363398	51363398	C	T	ENST00000326003.2:c.15C>T		Non_Coding,3		SNP	False	4	Class 4: Mutated sequences are not identical.	0aa	0aa	Klk1b8	ENSMUSG00000063089.5	ENSMUST00000072204.5	chr7	5	+																CLINVAR-H2125142		CLINVAR	1288242.0	False	False	False	False	False	0
KLK3	ENSG00000142515.10	ENST00000326003.2	chr19	5	+	True	51359520	51359520	G	A	ENST00000326003.2:c.71G>A	R24Q	Missense	E_2	SNP	True	0	Class 0: This mutation can be originally modeled.	1aa	4aa	Klk1b9	ENSMUSG00000059042.4	ENSMUST00000081399.4	chr7	5	+	SNP	Missense	E_2	43627774.0	43627774.0	G	A	ENSMUST00000081399.4:c.71G>A	R24Q	43627774.0	43627774.0	G	A	ENSMUST00000081399.4:c.71G>A	R24Q	CLINVAR-H2125118	CLINVAR-H2125118-M15-V01	CLINVAR	2396176.0	False	False	False	False	False	5
KLK3	ENSG00000142515.10	ENST00000326003.2	chr19	5	+	True	51359543	51359543	G	A	ENST00000326003.2:c.94G>A	E32K	Missense	E_2	SNP	True	0	Class 0: This mutation can be originally modeled.	1aa	1aa	Klk1b9	ENSMUSG00000059042.4	ENSMUST00000081399.4	chr7	5	+	SNP	Missense	E_2	43627797.0	43627797.0	G	A	ENSMUST00000081399.4:c.94G>A	E32K	43627797.0	43627797.0	G	A	ENSMUST00000081399.4:c.94G>A	E32K	CLINVAR-H2125119	CLINVAR-H2125119-M15-V01	CLINVAR	784838.0	False	False	False	False	False	2
KLK3	ENSG00000142515.10	ENST00000326003.2	chr19	5	+	True	51359559	51359559	C	A	ENST00000326003.2:c.110C>A	P37H	Missense	E_2	SNP	True	0	Class 0: This mutation can be originally modeled.	2aa	1aa	Klk1b9	ENSMUSG00000059042.4	ENSMUST00000081399.4	chr7	5	+	SNP	Missense	E_2	43627813.0	43627813.0	C	A	ENSMUST00000081399.4:c.110C>A	P37H	43627813.0	43627813.0	C	A	ENSMUST00000081399.4:c.110C>A	P37H	CLINVAR-H2125120	CLINVAR-H2125120-M15-V01	CLINVAR	2352647.0	False	False	False	False	False	3
KLK3	ENSG00000142515.10	ENST00000326003.2	chr19	5	+	True	51359594	51359594	G	C	ENST00000326003.2:c.145G>C	V49L	Missense	E_2	SNP	True	0	Class 0: This mutation can be originally modeled.	1aa	0aa	Klk1b9	ENSMUSG00000059042.4	ENSMUST00000081399.4	chr7	5	+	SNP	Missense	E_2	43627827.0	43627827.0	G	C	ENSMUST00000081399.4:c.124G>C	V42L	43627827.0	43627827.0	G	C	ENSMUST00000081399.4:c.124G>C	V42L	CLINVAR-H2125125	CLINVAR-H2125125-M15-V01	CLINVAR	2303623.0	False	False	False	False	False	1
KLK3	ENSG00000142515.10	ENST00000326003.2	chr19	5	+	True	51359645	51359645	T	C	ENST00000326003.2:c.196T>C	C66R	Missense	E_2	SNP	True	0	Class 0: This mutation can be originally modeled.	7aa	0aa	Klk1b9	ENSMUSG00000059042.4	ENSMUST00000081399.4	chr7	5	+	SNP	Missense	E_2	43627899.0	43627899.0	T	C	ENSMUST00000081399.4:c.196T>C	C66R	43627899.0	43627899.0	T	C	ENSMUST00000081399.4:c.196T>C	C66R	CLINVAR-H2125128	CLINVAR-H2125128-M15-V01	CLINVAR	2301793.0	False	False	False	False	False	7
KLK3	ENSG00000142515.10	ENST00000326003.2	chr19	5	+	True	51361766	51361766	A	T	ENST00000326003.2:c.545A>T	D182V	Missense	E_4	SNP	True	0	Class 0: This mutation can be originally modeled.	0aa	0aa	Klk1b9	ENSMUSG00000059042.4	ENSMUST00000081399.4	chr7	5	+	SNP	Missense	E_4	43629141.0	43629141.0	A	T	ENSMUST00000081399.4:c.548A>T	D183V	43629141.0	43629141.0	A	T	ENSMUST00000081399.4:c.548A>T	D183V	CLINVAR-H2125132	CLINVAR-H2125132-M15-V01	CLINVAR	2312737.0	False	False	False	False	False	0
KLK3	ENSG00000142515.10	ENST00000326003.2	chr19	5	+	True	51361814	51361814	G	T	ENST00000326003.2:c.593G>T	C198F	Missense	E_4	SNP	True	0	Class 0: This mutation can be originally modeled.	2aa	2aa	Klk1b9	ENSMUSG00000059042.4	ENSMUST00000081399.4	chr7	5	+	SNP	Missense	E_4	43629186.0	43629186.0	G	T	ENSMUST00000081399.4:c.593G>T	C198F	43629186.0	43629186.0	G	T	ENSMUST00000081399.4:c.593G>T	C198F	CLINVAR-H2125133	CLINVAR-H2125133-M15-V01	CLINVAR	2386332.0	False	False	False	False	False	4
KLK3	ENSG00000142515.10	ENST00000326003.2	chr19	5	+	True	51363258	51363258	G	C	ENST00000326003.2:c.661G>C	G221R	Missense	E_5	SNP	True	0	Class 0: This mutation can be originally modeled.	0aa	9aa	Klk1b9	ENSMUSG00000059042.4	ENSMUST00000081399.4	chr7	5	+	SNP	Missense	E_5	43629627.0	43629627.0	G	C	ENSMUST00000081399.4:c.661G>C	G221R	43629627.0	43629627.0	G	C	ENSMUST00000081399.4:c.661G>C	G221R	CLINVAR-H2125136	CLINVAR-H2125136-M15-V01	CLINVAR	2331918.0	False	False	False	False	False	9
KLK3	ENSG00000142515.10	ENST00000326003.2	chr19	5	+	True	51363278	51363278	G	A	ENST00000326003.2:c.681G>A	T227delinsT	Silent	E_5	SNP	True	0	Class 0: This mutation can be originally modeled.	6aa	3aa	Klk1b9	ENSMUSG00000059042.4	ENSMUST00000081399.4	chr7	5	+	SNP	Silent	E_5	43629647.0	43629647.0	A	A	ENSMUST00000081399.4:c.681A>A	T227delinsT	43629647.0	43629647.0	A	A	ENSMUST00000081399.4:c.681A>A	T227delinsT	CLINVAR-H2125138	CLINVAR-H2125138-M15-V01	CLINVAR	790764.0	False	False	False	False	False	9
KLK3	ENSG00000142515.10	ENST00000326003.2	chr19	5	+	True	51363286	51363286	G	A	ENST00000326003.2:c.689G>A	G230D	Missense	E_5	SNP	True	0	Class 0: This mutation can be originally modeled.	9aa	0aa	Klk1b9	ENSMUSG00000059042.4	ENSMUST00000081399.4	chr7	5	+	SNP	Missense	E_5	43629655.0	43629655.0	G	A	ENSMUST00000081399.4:c.689G>A	G230D	43629655.0	43629655.0	G	A	ENSMUST00000081399.4:c.689G>A	G230D	CLINVAR-H2125139	CLINVAR-H2125139-M15-V01	CLINVAR	2228738.0	False	False	False	False	False	9
KLK3	ENSG00000142515.10	ENST00000326003.2	chr19	5	+	True	51363277	51363277	C	T	ENST00000326003.2:c.680C>T	T227M	Missense	E_5	SNP	True	1	Class 1: This mutation can be alternatively modeled.	6aa	3aa	Klk1b9	ENSMUSG00000059042.4	ENSMUST00000081399.4	chr7	5	+	DNP	Missense	E_5	43629646.0	43629646.0	C	T	ENSMUST00000081399.4:c.680C>T	T227I	43629646.0	43629647.0	CA	TG	ENSMUST00000081399.4:c.680_681CA>TG	T227M	CLINVAR-H2125137	CLINVAR-H2125137-M15-V01	CLINVAR	2405938.0	False	False	False	False	False	9
KLK3	ENSG00000142515.10	ENST00000326003.2	chr19	5	+	True	51358249	51358249	C	T	ENST00000326003.2:c.38C>T	T13M	Missense	E_1	SNP	False	4	Class 4: Mutated sequences are not identical.	0aa	0aa	Klk1b9	ENSMUSG00000059042.4	ENSMUST00000081399.4	chr7	5	+																CLINVAR-H2125117		CLINVAR	2389792.0	False	False	False	False	False	0
KLK3	ENSG00000142515.10	ENST00000326003.2	chr19	5	+	True	51359565	51359565	A	T	ENST00000326003.2:c.116A>T	Q39L	Missense	E_2	SNP	False	4	Class 4: Mutated sequences are not identical.	0aa	0aa	Klk1b9	ENSMUSG00000059042.4	ENSMUST00000081399.4	chr7	5	+																CLINVAR-H2125122		CLINVAR	778603.0	False	False	False	False	False	0
KLK3	ENSG00000142515.10	ENST00000326003.2	chr19	5	+	True	51359577	51359577	C	A	ENST00000326003.2:c.128C>A	A43D	Missense	E_2	SNP	False	4	Class 4: Mutated sequences are not identical.	0aa	0aa	Klk1b9	ENSMUSG00000059042.4	ENSMUST00000081399.4	chr7	5	+																CLINVAR-H2125123		CLINVAR	2365156.0	False	False	False	False	False	0
KLK3	ENSG00000142515.10	ENST00000326003.2	chr19	5	+	True	51359583	51359583	G	A	ENST00000326003.2:c.134G>A	R45H	Missense	E_2	SNP	False	4	Class 4: Mutated sequences are not identical.	0aa	0aa	Klk1b9	ENSMUSG00000059042.4	ENSMUST00000081399.4	chr7	5	+																CLINVAR-H2125124		CLINVAR	2390038.0	False	False	False	False	False	0
KLK3	ENSG00000142515.10	ENST00000326003.2	chr19	5	+	True	51359613	51359613	T	G	ENST00000326003.2:c.164T>G	V55G	Missense	E_2	SNP	False	4	Class 4: Mutated sequences are not identical.	0aa	0aa	Klk1b9	ENSMUSG00000059042.4	ENSMUST00000081399.4	chr7	5	+																CLINVAR-H2125126		CLINVAR	2480775.0	False	False	False	False	False	0
KLK3	ENSG00000142515.10	ENST00000326003.2	chr19	5	+	True	51359616	51359616	A	G	ENST00000326003.2:c.167A>G	H56R	Missense	E_2	SNP	False	4	Class 4: Mutated sequences are not identical.	0aa	0aa	Klk1b9	ENSMUSG00000059042.4	ENSMUST00000081399.4	chr7	5	+																CLINVAR-H2125127		CLINVAR	2622749.0	False	False	False	False	False	0
KLK3	ENSG00000142515.10	ENST00000326003.2	chr19	5	+	True	51361312	51361312	C	G	ENST00000326003.2:c.234C>G	H78Q	Missense	E_3	SNP	False	4	Class 4: Mutated sequences are not identical.	0aa	0aa	Klk1b9	ENSMUSG00000059042.4	ENSMUST00000081399.4	chr7	5	+																CLINVAR-H2125129		CLINVAR	2382499.0	False	False	False	False	False	0
KLK3	ENSG00000142515.10	ENST00000326003.2	chr19	5	+	True	51361481	51361481	G	A	ENST00000326003.2:c.403G>A	A135T	Missense	E_3	SNP	False	4	Class 4: Mutated sequences are not identical.	0aa	0aa	Klk1b9	ENSMUSG00000059042.4	ENSMUST00000081399.4	chr7	5	+																CLINVAR-H2125130		CLINVAR	2330092.0	False	False	False	False	False	0
KLK3	ENSG00000142515.10	ENST00000326003.2	chr19	5	+	True	51361752	51361752	T	C	ENST00000326003.2:c.531T>C	H177delinsH	Silent	E_4	SNP	False	4	Class 4: Mutated sequences are not identical.	0aa	0aa	Klk1b9	ENSMUSG00000059042.4	ENSMUST00000081399.4	chr7	5	+																CLINVAR-H2125131		CLINVAR	722680.0	False	False	False	False	False	0
KLK3	ENSG00000142515.10	ENST00000326003.2	chr19	5	+	True	51361822	51361822	C	T	ENST00000326003.2:c.601C>T	R201C	Missense	E_4	SNP	False	4	Class 4: Mutated sequences are not identical.	0aa	0aa	Klk1b9	ENSMUSG00000059042.4	ENSMUST00000081399.4	chr7	5	+																CLINVAR-H2125134		CLINVAR	2289192.0	False	False	False	False	False	0
KLK3	ENSG00000142515.10	ENST00000326003.2	chr19	5	+	True	51361823	51361823	G	A	ENST00000326003.2:c.602G>A	R201H	Missense	E_4	SNP	False	4	Class 4: Mutated sequences are not identical.	0aa	0aa	Klk1b9	ENSMUSG00000059042.4	ENSMUST00000081399.4	chr7	5	+																CLINVAR-H2125135		CLINVAR	2404469.0	False	False	False	False	False	0
KLK3	ENSG00000142515.10	ENST00000326003.2	chr19	5	+	True	51363369	51363369	G	T	ENST00000326003.2:c.772G>T	V258L	Missense	E_5	SNP	False	4	Class 4: Mutated sequences are not identical.	0aa	0aa	Klk1b9	ENSMUSG00000059042.4	ENSMUST00000081399.4	chr7	5	+																CLINVAR-H2125140		CLINVAR	2224976.0	False	False	False	False	False	0
KLK3	ENSG00000142515.10	ENST00000326003.2	chr19	5	+	True	51363387	51363387	C	T	ENST00000326003.2:c.4C>T		Non_Coding,3		SNP	False	4	Class 4: Mutated sequences are not identical.	0aa	0aa	Klk1b9	ENSMUSG00000059042.4	ENSMUST00000081399.4	chr7	5	+																CLINVAR-H2125141		CLINVAR	827593.0	False	False	False	False	False	0
KLK3	ENSG00000142515.10	ENST00000326003.2	chr19	5	+	True	51363398	51363398	C	T	ENST00000326003.2:c.15C>T		Non_Coding,3		SNP	False	4	Class 4: Mutated sequences are not identical.	0aa	0aa	Klk1b9	ENSMUSG00000059042.4	ENSMUST00000081399.4	chr7	5	+																CLINVAR-H2125142		CLINVAR	1288242.0	False	False	False	False	False	0
KLK3	ENSG00000142515.10	ENST00000326003.2	chr19	5	+	True	51359577	51359577	C	A	ENST00000326003.2:c.128C>A	A43D	Missense	E_2	SNP	True	0	Class 0: This mutation can be originally modeled.	0aa	0aa	Rnf181	ENSMUSG00000055850.13	ENSMUST00000114095.2	chr6	5	-	SNP	Missense	E_1	72339236.0	72339236.0	G	T	ENSMUST00000114095.2:c.113C>A	A38D	72339236.0	72339236.0	G	T	ENSMUST00000114095.2:c.113C>A	A38D	CLINVAR-H2125123	CLINVAR-H2125123-M01-V01	CLINVAR	2365156.0	False	False	False	False	False	0
KLK3	ENSG00000142515.10	ENST00000326003.2	chr19	5	+	True	51359613	51359613	T	G	ENST00000326003.2:c.164T>G	V55G	Missense	E_2	SNP	True	0	Class 0: This mutation can be originally modeled.	1aa	0aa	Rnf181	ENSMUSG00000055850.13	ENSMUST00000114095.2	chr6	5	-	SNP	Missense	E_2	72338481.0	72338481.0	A	C	ENSMUST00000114095.2:c.167T>G	V56G	72338481.0	72338481.0	A	C	ENSMUST00000114095.2:c.167T>G	V56G	CLINVAR-H2125126	CLINVAR-H2125126-M01-V01	CLINVAR	2480775.0	False	False	False	False	False	1
KLK3	ENSG00000142515.10	ENST00000326003.2	chr19	5	+	True	51361481	51361481	G	A	ENST00000326003.2:c.403G>A	A135T	Missense	E_3	SNP	True	0	Class 0: This mutation can be originally modeled.	0aa	0aa	Rnf181	ENSMUSG00000055850.13	ENSMUST00000114095.2	chr6	5	-	SNP	Missense	E_4	72337970.0	72337970.0	C	T	ENSMUST00000114095.2:c.385G>A	A129T	72337970.0	72337970.0	C	T	ENSMUST00000114095.2:c.385G>A	A129T	CLINVAR-H2125130	CLINVAR-H2125130-M01-V01	CLINVAR	2330092.0	False	False	False	False	False	0
KLK3	ENSG00000142515.10	ENST00000326003.2	chr19	5	+	True	51359520	51359520	G	A	ENST00000326003.2:c.71G>A	R24Q	Missense	E_2	SNP	True	1	Class 1: This mutation can be alternatively modeled.	0aa	0aa	Rnf181	ENSMUSG00000055850.13	ENSMUST00000114095.2	chr6	5	-	DNP	Missense	E_1	72339263.0	72339263.0	C	T	ENSMUST00000114095.2:c.86G>A	R29K	72339263.0	72339264.0	CT	TG	ENSMUST00000114095.2:c.85_86AG>CA	R29Q	CLINVAR-H2125118	CLINVAR-H2125118-M01-V01	CLINVAR	2396176.0	False	False	False	False	False	0
KLK3	ENSG00000142515.10	ENST00000326003.2	chr19	5	+	True	51359520	51359520	G	A	ENST00000326003.2:c.71G>A	R24Q	Missense	E_2	SNP	True	1	Class 1: This mutation can be alternatively modeled.	0aa	0aa	Rnf181	ENSMUSG00000055850.13	ENSMUST00000114095.2	chr6	5	-	TNP	Missense	E_1	72339263.0	72339263.0	C	T	ENSMUST00000114095.2:c.86G>A	R29K	72339262.0	72339264.0	TCT	CTG	ENSMUST00000114095.2:c.85_87AGA>CAG	R29Q	CLINVAR-H2125118	CLINVAR-H2125118-M01-V02	CLINVAR	2396176.0	False	False	False	False	False	0
KLK3	ENSG00000142515.10	ENST00000326003.2	chr19	5	+	True	51358249	51358249	C	T	ENST00000326003.2:c.38C>T	T13M	Missense	E_1	SNP	False	4	Class 4: Mutated sequences are not identical.	0aa	0aa	Rnf181	ENSMUSG00000055850.13	ENSMUST00000114095.2	chr6	5	-																CLINVAR-H2125117		CLINVAR	2389792.0	False	False	False	False	False	0
KLK3	ENSG00000142515.10	ENST00000326003.2	chr19	5	+	True	51359543	51359543	G	A	ENST00000326003.2:c.94G>A	E32K	Missense	E_2	SNP	False	4	Class 4: Mutated sequences are not identical.	0aa	0aa	Rnf181	ENSMUSG00000055850.13	ENSMUST00000114095.2	chr6	5	-																CLINVAR-H2125119		CLINVAR	784838.0	False	False	False	False	False	0
KLK3	ENSG00000142515.10	ENST00000326003.2	chr19	5	+	True	51359559	51359559	C	A	ENST00000326003.2:c.110C>A	P37H	Missense	E_2	SNP	False	4	Class 4: Mutated sequences are not identical.	0aa	0aa	Rnf181	ENSMUSG00000055850.13	ENSMUST00000114095.2	chr6	5	-																CLINVAR-H2125120		CLINVAR	2352647.0	False	False	False	False	False	0
KLK3	ENSG00000142515.10	ENST00000326003.2	chr19	5	+	True	51359565	51359565	A	T	ENST00000326003.2:c.116A>T	Q39L	Missense	E_2	SNP	False	4	Class 4: Mutated sequences are not identical.	0aa	0aa	Rnf181	ENSMUSG00000055850.13	ENSMUST00000114095.2	chr6	5	-																CLINVAR-H2125122		CLINVAR	778603.0	False	False	False	False	False	0
KLK3	ENSG00000142515.10	ENST00000326003.2	chr19	5	+	True	51359583	51359583	G	A	ENST00000326003.2:c.134G>A	R45H	Missense	E_2	SNP	False	4	Class 4: Mutated sequences are not identical.	0aa	0aa	Rnf181	ENSMUSG00000055850.13	ENSMUST00000114095.2	chr6	5	-																CLINVAR-H2125124		CLINVAR	2390038.0	False	False	False	False	False	0
KLK3	ENSG00000142515.10	ENST00000326003.2	chr19	5	+	True	51359594	51359594	G	C	ENST00000326003.2:c.145G>C	V49L	Missense	E_2	SNP	False	4	Class 4: Mutated sequences are not identical.	0aa	0aa	Rnf181	ENSMUSG00000055850.13	ENSMUST00000114095.2	chr6	5	-																CLINVAR-H2125125		CLINVAR	2303623.0	False	False	False	False	False	0
KLK3	ENSG00000142515.10	ENST00000326003.2	chr19	5	+	True	51359616	51359616	A	G	ENST00000326003.2:c.167A>G	H56R	Missense	E_2	SNP	False	4	Class 4: Mutated sequences are not identical.	0aa	0aa	Rnf181	ENSMUSG00000055850.13	ENSMUST00000114095.2	chr6	5	-																CLINVAR-H2125127		CLINVAR	2622749.0	False	False	False	False	False	0
KLK3	ENSG00000142515.10	ENST00000326003.2	chr19	5	+	True	51359645	51359645	T	C	ENST00000326003.2:c.196T>C	C66R	Missense	E_2	SNP	False	4	Class 4: Mutated sequences are not identical.	0aa	0aa	Rnf181	ENSMUSG00000055850.13	ENSMUST00000114095.2	chr6	5	-																CLINVAR-H2125128		CLINVAR	2301793.0	False	False	False	False	False	0
KLK3	ENSG00000142515.10	ENST00000326003.2	chr19	5	+	True	51361312	51361312	C	G	ENST00000326003.2:c.234C>G	H78Q	Missense	E_3	SNP	False	4	Class 4: Mutated sequences are not identical.	0aa	0aa	Rnf181	ENSMUSG00000055850.13	ENSMUST00000114095.2	chr6	5	-																CLINVAR-H2125129		CLINVAR	2382499.0	False	False	False	False	False	0
KLK3	ENSG00000142515.10	ENST00000326003.2	chr19	5	+	True	51361752	51361752	T	C	ENST00000326003.2:c.531T>C	H177delinsH	Silent	E_4	SNP	False	4	Class 4: Mutated sequences are not identical.	0aa	0aa	Rnf181	ENSMUSG00000055850.13	ENSMUST00000114095.2	chr6	5	-																CLINVAR-H2125131		CLINVAR	722680.0	False	False	False	False	False	0
KLK3	ENSG00000142515.10	ENST00000326003.2	chr19	5	+	True	51361766	51361766	A	T	ENST00000326003.2:c.545A>T	D182V	Missense	E_4	SNP	False	4	Class 4: Mutated sequences are not identical.	0aa	0aa	Rnf181	ENSMUSG00000055850.13	ENSMUST00000114095.2	chr6	5	-																CLINVAR-H2125132		CLINVAR	2312737.0	False	False	False	False	False	0
KLK3	ENSG00000142515.10	ENST00000326003.2	chr19	5	+	True	51361814	51361814	G	T	ENST00000326003.2:c.593G>T	C198F	Missense	E_4	SNP	False	4	Class 4: Mutated sequences are not identical.	0aa	0aa	Rnf181	ENSMUSG00000055850.13	ENSMUST00000114095.2	chr6	5	-																CLINVAR-H2125133		CLINVAR	2386332.0	False	False	False	False	False	0
KLK3	ENSG00000142515.10	ENST00000326003.2	chr19	5	+	True	51361822	51361822	C	T	ENST00000326003.2:c.601C>T	R201C	Missense	E_4	SNP	False	4	Class 4: Mutated sequences are not identical.	0aa	0aa	Rnf181	ENSMUSG00000055850.13	ENSMUST00000114095.2	chr6	5	-																CLINVAR-H2125134		CLINVAR	2289192.0	False	False	False	False	False	0
KLK3	ENSG00000142515.10	ENST00000326003.2	chr19	5	+	True	51361823	51361823	G	A	ENST00000326003.2:c.602G>A	R201H	Missense	E_4	SNP	False	4	Class 4: Mutated sequences are not identical.	0aa	0aa	Rnf181	ENSMUSG00000055850.13	ENSMUST00000114095.2	chr6	5	-																CLINVAR-H2125135		CLINVAR	2404469.0	False	False	False	False	False	0
KLK3	ENSG00000142515.10	ENST00000326003.2	chr19	5	+	True	51363258	51363258	G	C	ENST00000326003.2:c.661G>C	G221R	Missense	E_5	SNP	False	4	Class 4: Mutated sequences are not identical.	0aa	0aa	Rnf181	ENSMUSG00000055850.13	ENSMUST00000114095.2	chr6	5	-																CLINVAR-H2125136		CLINVAR	2331918.0	False	False	False	False	False	0
KLK3	ENSG00000142515.10	ENST00000326003.2	chr19	5	+	True	51363277	51363277	C	T	ENST00000326003.2:c.680C>T	T227M	Missense	E_5	SNP	False	4	Class 4: Mutated sequences are not identical.	0aa	0aa	Rnf181	ENSMUSG00000055850.13	ENSMUST00000114095.2	chr6	5	-																CLINVAR-H2125137		CLINVAR	2405938.0	False	False	False	False	False	0
KLK3	ENSG00000142515.10	ENST00000326003.2	chr19	5	+	True	51363278	51363278	G	A	ENST00000326003.2:c.681G>A	T227delinsT	Silent	E_5	SNP	False	4	Class 4: Mutated sequences are not identical.	0aa	0aa	Rnf181	ENSMUSG00000055850.13	ENSMUST00000114095.2	chr6	5	-																CLINVAR-H2125138		CLINVAR	790764.0	False	False	False	False	False	0
KLK3	ENSG00000142515.10	ENST00000326003.2	chr19	5	+	True	51363286	51363286	G	A	ENST00000326003.2:c.689G>A	G230D	Missense	E_5	SNP	False	4	Class 4: Mutated sequences are not identical.	0aa	0aa	Rnf181	ENSMUSG00000055850.13	ENSMUST00000114095.2	chr6	5	-																CLINVAR-H2125139		CLINVAR	2228738.0	False	False	False	False	False	0
KLK3	ENSG00000142515.10	ENST00000326003.2	chr19	5	+	True	51363369	51363369	G	T	ENST00000326003.2:c.772G>T	V258L	Missense	E_5	SNP	False	4	Class 4: Mutated sequences are not identical.	0aa	0aa	Rnf181	ENSMUSG00000055850.13	ENSMUST00000114095.2	chr6	5	-																CLINVAR-H2125140		CLINVAR	2224976.0	False	False	False	False	False	0
KLK3	ENSG00000142515.10	ENST00000326003.2	chr19	5	+	True	51363387	51363387	C	T	ENST00000326003.2:c.4C>T		Non_Coding,3		SNP	False	4	Class 4: Mutated sequences are not identical.	0aa	0aa	Rnf181	ENSMUSG00000055850.13	ENSMUST00000114095.2	chr6	5	-																CLINVAR-H2125141		CLINVAR	827593.0	False	False	False	False	False	0
KLK3	ENSG00000142515.10	ENST00000326003.2	chr19	5	+	True	51363398	51363398	C	T	ENST00000326003.2:c.15C>T		Non_Coding,3		SNP	False	4	Class 4: Mutated sequences are not identical.	0aa	0aa	Rnf181	ENSMUSG00000055850.13	ENSMUST00000114095.2	chr6	5	-																CLINVAR-H2125142		CLINVAR	1288242.0	False	False	False	False	False	0
KLK4	ENSG00000167749.7	ENST00000324041.1	chr19	5	-	True	51410334	51410335	AG	-	ENST00000324041.1:c.620_621CT>	S207Wfs*38	Frame_Shifting	E_5	DEL	True	2	Class 2: This mutation can be modeled, but the effect may not be consistent.	9aa	3aa	Klk4	ENSMUSG00000006948.8	ENSMUST00000007161.8	chr7	5	+	DEL	Frame_Shifting	E_5	43534665.0	43534666.0	CT	-	ENSMUST00000007161.8:c.623_624CT>	S208Wfs*38	43534665.0	43534666.0	CT	-	ENSMUST00000007161.8:c.623_624CT>	S208Wfs*38	CLINVAR-H2125160	CLINVAR-H2125160-M01-V01	CLINVAR	1299354.0	False	False	False	False	False	12
KLK4	ENSG00000167749.7	ENST00000324041.1	chr19	5	-	True	51412065	51412065	C	-	ENST00000324041.1:c.245G>	G82Afs*87	Frame_Shifting	E_3	DEL	True	2	Class 2: This mutation can be modeled, but the effect may not be consistent.	2aa	2aa	Klk4	ENSMUSG00000006948.8	ENSMUST00000007161.8	chr7	5	+	DEL	Frame_Shifting	E_3	43533390.0	43533390.0	G	-	ENSMUST00000007161.8:c.248G>	G83Afs*5	43533390.0	43533390.0	G	-	ENSMUST00000007161.8:c.248G>	G83Afs*5	CLINVAR-H2125180	CLINVAR-H2125180-M01-V01	CLINVAR	189294.0	False	False	False	False	False	4
KLK4	ENSG00000167749.7	ENST00000324041.1	chr19	5	-	True	51412366	51412366	G	-	ENST00000324041.1:c.224+142C>		Non_Coding,I	I_2	DEL	True	2	Class 2: This mutation can be modeled, but the effect may not be consistent.	0nt	0nt	Klk4	ENSMUSG00000006948.8	ENSMUST00000007161.8	chr7	5	+	DEL	Intron	I_2	43533264.0	43533264.0	C	-	ENSMUST00000007161.8:c.227+122C>		43533264.0	43533264.0	C	-	ENSMUST00000007161.8:c.227+122C>		CLINVAR-H2125183	CLINVAR-H2125183-M01-V01	CLINVAR	1174327.0	False	False	False	False	False	0
KLK4	ENSG00000167749.7	ENST00000324041.1	chr19	5	-	True	51410323	51410323	A	-	ENST00000324041.1:c.632T>	L211Rfs*37	Frame_Shifting	E_5	DEL	False	4	Class 4: Mutated sequences are not identical.	0aa	0aa	Klk4	ENSMUSG00000006948.8	ENSMUST00000007161.8	chr7	5	+																CLINVAR-H2125159		CLINVAR	288110.0	False	False	False	False	False	0
KLK4	ENSG00000167749.7	ENST00000324041.1	chr19	5	-	True	51410199	51410199	C	T	ENST00000324041.1:c.756G>A	Q252delinsQ	Silent	E_5	SNP	True	0	Class 0: This mutation can be originally modeled.	0aa	0aa	Klk4	ENSMUSG00000006948.8	ENSMUST00000007161.8	chr7	5	+	SNP	Silent	E_5	43534801.0	43534801.0	G	A	ENSMUST00000007161.8:c.759G>A	Q253delinsQ	43534801.0	43534801.0	G	A	ENSMUST00000007161.8:c.759G>A	Q253delinsQ	CLINVAR-H2125155	CLINVAR-H2125155-M01-V01	CLINVAR	2650365.0	False	False	False	False	False	0
KLK4	ENSG00000167749.7	ENST00000324041.1	chr19	5	-	True	51410318	51410318	A	G	ENST00000324041.1:c.637T>C	C213R	Missense	E_5	SNP	True	0	Class 0: This mutation can be originally modeled.	0aa	1aa	Klk4	ENSMUSG00000006948.8	ENSMUST00000007161.8	chr7	5	+	SNP	Missense	E_5	43534682.0	43534682.0	T	C	ENSMUST00000007161.8:c.640T>C	C214R	43534682.0	43534682.0	T	C	ENSMUST00000007161.8:c.640T>C	C214R	CLINVAR-H2125158	CLINVAR-H2125158-M01-V01	CLINVAR	1327588.0	False	False	False	False	False	1
KLK4	ENSG00000167749.7	ENST00000324041.1	chr19	5	-	True	51411682	51411682	T	C	ENST00000324041.1:c.545A>G	Y182C	Missense	E_4	SNP	True	0	Class 0: This mutation can be originally modeled.	0aa	2aa	Klk4	ENSMUSG00000006948.8	ENSMUST00000007161.8	chr7	5	+	SNP	Missense	E_4	43533773.0	43533773.0	A	G	ENSMUST00000007161.8:c.548A>G	Y183C	43533773.0	43533773.0	A	G	ENSMUST00000007161.8:c.548A>G	Y183C	CLINVAR-H2125168	CLINVAR-H2125168-M01-V01	CLINVAR	2265712.0	False	False	False	False	False	2
KLK4	ENSG00000167749.7	ENST00000324041.1	chr19	5	-	True	51411721	51411721	T	C	ENST00000324041.1:c.506A>G	N169S	Missense	E_4	SNP	True	0	Class 0: This mutation can be originally modeled.	3aa	0aa	Klk4	ENSMUSG00000006948.8	ENSMUST00000007161.8	chr7	5	+	SNP	Missense	E_4	43533734.0	43533734.0	A	G	ENSMUST00000007161.8:c.509A>G	N170S	43533734.0	43533734.0	A	G	ENSMUST00000007161.8:c.509A>G	N170S	CLINVAR-H2125169	CLINVAR-H2125169-M01-V01	CLINVAR	2254863.0	False	False	False	False	False	3
KLK4	ENSG00000167749.7	ENST00000324041.1	chr19	5	-	True	51411742	51411742	G	A	ENST00000324041.1:c.485C>T	P162L	Missense	E_4	SNP	True	0	Class 0: This mutation can be originally modeled.	0aa	0aa	Klk4	ENSMUSG00000006948.8	ENSMUST00000007161.8	chr7	5	+	SNP	Missense	E_4	43533713.0	43533713.0	C	T	ENSMUST00000007161.8:c.488C>T	P163L	43533713.0	43533713.0	C	T	ENSMUST00000007161.8:c.488C>T	P163L	CLINVAR-H2125170	CLINVAR-H2125170-M01-V01	CLINVAR	2397968.0	False	False	False	False	False	0
KLK4	ENSG00000167749.7	ENST00000324041.1	chr19	5	-	True	51411836	51411836	G	C	ENST00000324041.1:c.474C>G	N158K	Missense	E_3	SNP	True	0	Class 0: This mutation can be originally modeled.	0aa	1aa	Klk4	ENSMUSG00000006948.8	ENSMUST00000007161.8	chr7	5	+	SNP	Missense	E_3	43533619.0	43533619.0	T	G	ENSMUST00000007161.8:c.477T>G	N159K	43533619.0	43533619.0	T	G	ENSMUST00000007161.8:c.477T>G	N159K	CLINVAR-H2125172	CLINVAR-H2125172-M01-V01	CLINVAR	2528817.0	False	False	False	False	False	1
KLK4	ENSG00000167749.7	ENST00000324041.1	chr19	5	-	True	51411852	51411852	C	T	ENST00000324041.1:c.458G>A	W153*	Nonsense	E_3	SNP	True	0	Class 0: This mutation can be originally modeled.	5aa	1aa	Klk4	ENSMUSG00000006948.8	ENSMUST00000007161.8	chr7	5	+	SNP	Nonsense	E_3	43533603.0	43533603.0	G	A	ENSMUST00000007161.8:c.461G>A	W154*	43533603.0	43533603.0	G	A	ENSMUST00000007161.8:c.461G>A	W154*	CLINVAR-H2125173	CLINVAR-H2125173-M01-V01	CLINVAR	6079.0	False	False	False	False	False	6
KLK4	ENSG00000167749.7	ENST00000324041.1	chr19	5	-	True	51411867	51411867	C	A	ENST00000324041.1:c.443G>T	C148F	Missense	E_3	SNP	True	0	Class 0: This mutation can be originally modeled.	0aa	6aa	Klk4	ENSMUSG00000006948.8	ENSMUST00000007161.8	chr7	5	+	SNP	Missense	E_3	43533588.0	43533588.0	G	T	ENSMUST00000007161.8:c.446G>T	C149F	43533588.0	43533588.0	G	T	ENSMUST00000007161.8:c.446G>T	C149F	CLINVAR-H2125174	CLINVAR-H2125174-M01-V01	CLINVAR	2445594.0	False	False	False	False	False	6
KLK4	ENSG00000167749.7	ENST00000324041.1	chr19	5	-	True	51411867	51411867	C	T	ENST00000324041.1:c.443G>A	C148Y	Missense	E_3	SNP	True	0	Class 0: This mutation can be originally modeled.	0aa	6aa	Klk4	ENSMUSG00000006948.8	ENSMUST00000007161.8	chr7	5	+	SNP	Missense	E_3	43533588.0	43533588.0	G	A	ENSMUST00000007161.8:c.446G>A	C149Y	43533588.0	43533588.0	G	A	ENSMUST00000007161.8:c.446G>A	C149Y	CLINVAR-H2125175	CLINVAR-H2125175-M01-V01	CLINVAR	2340892.0	False	False	False	False	False	6
KLK4	ENSG00000167749.7	ENST00000324041.1	chr19	5	-	True	51411898	51411898	C	A	ENST00000324041.1:c.412G>T	A138S	Missense	E_3	SNP	True	0	Class 0: This mutation can be originally modeled.	0aa	0aa	Klk4	ENSMUSG00000006948.8	ENSMUST00000007161.8	chr7	5	+	SNP	Missense	E_3	43533557.0	43533557.0	G	T	ENSMUST00000007161.8:c.415G>T	A139S	43533557.0	43533557.0	G	T	ENSMUST00000007161.8:c.415G>T	A139S	CLINVAR-H2125176	CLINVAR-H2125176-M01-V01	CLINVAR	2552730.0	False	False	False	False	False	0
KLK4	ENSG00000167749.7	ENST00000324041.1	chr19	5	-	True	51412013	51412013	G	T	ENST00000324041.1:c.297C>A	A99delinsA	Silent	E_3	SNP	True	0	Class 0: This mutation can be originally modeled.	1aa	0aa	Klk4	ENSMUSG00000006948.8	ENSMUST00000007161.8	chr7	5	+	SNP	Silent	E_3	43533442.0	43533442.0	C	A	ENSMUST00000007161.8:c.300C>A	A100delinsA	43533442.0	43533442.0	C	A	ENSMUST00000007161.8:c.300C>A	A100delinsA	CLINVAR-H2125178	CLINVAR-H2125178-M01-V01	CLINVAR	779471.0	False	False	False	False	False	1
KLK4	ENSG00000167749.7	ENST00000324041.1	chr19	5	-	True	51412562	51412562	G	T	ENST00000324041.1:c.170C>A	S57*	Nonsense	E_2	SNP	True	0	Class 0: This mutation can be originally modeled.	1aa	15aa	Klk4	ENSMUSG00000006948.8	ENSMUST00000007161.8	chr7	5	+	SNP	Nonsense	E_2	43533088.0	43533088.0	C	A	ENSMUST00000007161.8:c.173C>A	S58*	43533088.0	43533088.0	C	A	ENSMUST00000007161.8:c.173C>A	S58*	CLINVAR-H2125185	CLINVAR-H2125185-M01-V01	CLINVAR	1327589.0	False	False	False	False	False	16
KLK4	ENSG00000167749.7	ENST00000324041.1	chr19	5	-	True	51412612	51412612	G	C	ENST00000324041.1:c.120C>G	H40Q	Missense	E_2	SNP	True	0	Class 0: This mutation can be originally modeled.	4aa	8aa	Klk4	ENSMUSG00000006948.8	ENSMUST00000007161.8	chr7	5	+	SNP	Missense	E_2	43533038.0	43533038.0	C	G	ENSMUST00000007161.8:c.123C>G	H41Q	43533038.0	43533038.0	C	G	ENSMUST00000007161.8:c.123C>G	H41Q	CLINVAR-H2125186	CLINVAR-H2125186-M01-V01	CLINVAR	2616057.0	False	False	False	False	False	12
KLK4	ENSG00000167749.7	ENST00000324041.1	chr19	5	-	True	51412666	51412666	C	A	ENST00000324041.1:c.66G>T	S22delinsS	Silent	E_2	SNP	True	0	Class 0: This mutation can be originally modeled.	0aa	0aa	Klk4	ENSMUSG00000006948.8	ENSMUST00000007161.8	chr7	5	+	SNP	Silent	E_2	43532987.0	43532987.0	C	T	ENSMUST00000007161.8:c.72C>T	S24delinsS	43532987.0	43532987.0	C	T	ENSMUST00000007161.8:c.72C>T	S24delinsS	CLINVAR-H2125187	CLINVAR-H2125187-M01-V01	CLINVAR	259565.0	False	False	False	False	False	0
KLK4	ENSG00000167749.7	ENST00000324041.1	chr19	5	-	True	51412668	51412668	A	C	ENST00000324041.1:c.64T>G	S22A	Missense	E_2	SNP	True	0	Class 0: This mutation can be originally modeled.	0aa	0aa	Klk4	ENSMUSG00000006948.8	ENSMUST00000007161.8	chr7	5	+	SNP	Missense	E_2	43532985.0	43532985.0	T	G	ENSMUST00000007161.8:c.70T>G	S24A	43532985.0	43532985.0	T	G	ENSMUST00000007161.8:c.70T>G	S24A	CLINVAR-H2125189	CLINVAR-H2125189-M01-V01	CLINVAR	1258657.0	False	False	False	False	False	0
KLK4	ENSG00000167749.7	ENST00000324041.1	chr19	5	-	True	51411646	51411646	C	T	ENST00000324041.1:c.581G>A	G194D	Missense	E_4	SNP	True	1	Class 1: This mutation can be alternatively modeled.	5aa	2aa	Klk4	ENSMUSG00000006948.8	ENSMUST00000007161.8	chr7	5	+	DNP	Missense	E_4	43533809.0	43533809.0	G	A	ENSMUST00000007161.8:c.584G>A	G195E	43533809.0	43533810.0	GA	AT	ENSMUST00000007161.8:c.584_585GA>AT	G195D	CLINVAR-H2125167	CLINVAR-H2125167-M01-V01	CLINVAR	2278978.0	False	False	False	False	False	7
KLK4	ENSG00000167749.7	ENST00000324041.1	chr19	5	-	True	51411646	51411646	C	T	ENST00000324041.1:c.581G>A	G194D	Missense	E_4	SNP	True	1	Class 1: This mutation can be alternatively modeled.	5aa	2aa	Klk4	ENSMUSG00000006948.8	ENSMUST00000007161.8	chr7	5	+	DNP	Missense	E_4	43533809.0	43533809.0	G	A	ENSMUST00000007161.8:c.584G>A	G195E	43533809.0	43533810.0	GA	AC	ENSMUST00000007161.8:c.584_585GA>AC	G195D	CLINVAR-H2125167	CLINVAR-H2125167-M01-V02	CLINVAR	2278978.0	False	False	False	False	False	7
KLK4	ENSG00000167749.7	ENST00000324041.1	chr19	5	-	True	51411751	51411751	C	T	ENST00000324041.1:c.476G>A	G159D	Missense	E_4	SNP	True	1	Class 1: This mutation can be alternatively modeled.	1aa	0aa	Klk4	ENSMUSG00000006948.8	ENSMUST00000007161.8	chr7	5	+	DNP	Missense	E_4	43533704.0	43533704.0	G	A	ENSMUST00000007161.8:c.479G>A	G160E	43533704.0	43533705.0	GG	AC	ENSMUST00000007161.8:c.479_480GG>AC	G160D	CLINVAR-H2125171	CLINVAR-H2125171-M01-V01	CLINVAR	714810.0	False	False	False	False	False	1
KLK4	ENSG00000167749.7	ENST00000324041.1	chr19	5	-	True	51411751	51411751	C	T	ENST00000324041.1:c.476G>A	G159D	Missense	E_4	SNP	True	1	Class 1: This mutation can be alternatively modeled.	1aa	0aa	Klk4	ENSMUSG00000006948.8	ENSMUST00000007161.8	chr7	5	+	DNP	Missense	E_4	43533704.0	43533704.0	G	A	ENSMUST00000007161.8:c.479G>A	G160E	43533704.0	43533705.0	GG	AT	ENSMUST00000007161.8:c.479_480GG>AT	G160D	CLINVAR-H2125171	CLINVAR-H2125171-M01-V02	CLINVAR	714810.0	False	False	False	False	False	1
KLK4	ENSG00000167749.7	ENST00000324041.1	chr19	5	-	True	51412667	51412667	G	C	ENST00000324041.1:c.65C>G	S22W	Missense	E_2	SNP	True	1	Class 1: This mutation can be alternatively modeled.	0aa	0aa	Klk4	ENSMUSG00000006948.8	ENSMUST00000007161.8	chr7	5	+	DNP	Missense	E_2	43532986.0	43532986.0	C	G	ENSMUST00000007161.8:c.71C>G	S24C	43532986.0	43532987.0	CC	GG	ENSMUST00000007161.8:c.71_72CC>GG	S24W	CLINVAR-H2125188	CLINVAR-H2125188-M01-V01	CLINVAR	2299424.0	False	False	False	False	False	0
KLK4	ENSG00000167749.7	ENST00000324041.1	chr19	5	-	True	51410171	51410171	G	A	ENST00000324041.1:c.19C>T		Non_Coding,3		SNP	True	2	Class 2: This mutation can be modeled, but the effect may not be consistent.	0nt	0nt	Klk4	ENSMUSG00000006948.8	ENSMUST00000007161.8	chr7	5	+	SNP	3'		43534822.0	43534822.0	C	T	ENSMUST00000007161.8:c.12C>T		43534822.0	43534822.0	C	T	ENSMUST00000007161.8:c.12C>T		CLINVAR-H2125154	CLINVAR-H2125154-M01-V01	CLINVAR	259563.0	False	False	False	False	False	0
KLK4	ENSG00000167749.7	ENST00000324041.1	chr19	5	-	True	51410398	51410398	G	A	ENST00000324041.1:c.613-56C>T		Non_Coding,I	I_4	SNP	True	2	Class 2: This mutation can be modeled, but the effect may not be consistent.	0nt	0nt	Klk4	ENSMUSG00000006948.8	ENSMUST00000007161.8	chr7	5	+	SNP	Intron	I_4	43534600.0	43534600.0	C	T	ENSMUST00000007161.8:c.616-58C>T		43534600.0	43534600.0	C	T	ENSMUST00000007161.8:c.616-58C>T		CLINVAR-H2125161	CLINVAR-H2125161-M01-V01	CLINVAR	1288569.0	False	False	False	False	False	0
KLK4	ENSG00000167749.7	ENST00000324041.1	chr19	5	-	True	51410471	51410471	A	G	ENST00000324041.1:c.613-129T>C		Non_Coding,I	I_4	SNP	True	2	Class 2: This mutation can be modeled, but the effect may not be consistent.	0nt	3nt	Klk4	ENSMUSG00000006948.8	ENSMUST00000007161.8	chr7	5	+	SNP	Intron	I_4	43534506.0	43534506.0	T	C	ENSMUST00000007161.8:c.616-152T>C		43534506.0	43534506.0	T	C	ENSMUST00000007161.8:c.616-152T>C		CLINVAR-H2125162	CLINVAR-H2125162-M01-V01	CLINVAR	1261892.0	False	False	False	False	False	3
KLK4	ENSG00000167749.7	ENST00000324041.1	chr19	5	-	True	51411329	51411329	G	A	ENST00000324041.1:c.612+286C>T		Non_Coding,I	I_4	SNP	True	2	Class 2: This mutation can be modeled, but the effect may not be consistent.	2nt	0nt	Klk4	ENSMUSG00000006948.8	ENSMUST00000007161.8	chr7	5	+	SNP	Intron	I_4	43534115.0	43534115.0	C	T	ENSMUST00000007161.8:c.615+275C>T		43534115.0	43534115.0	C	T	ENSMUST00000007161.8:c.615+275C>T		CLINVAR-H2125163	CLINVAR-H2125163-M01-V01	CLINVAR	1236060.0	False	False	False	False	False	2
KLK4	ENSG00000167749.7	ENST00000324041.1	chr19	5	-	True	51411388	51411388	T	C	ENST00000324041.1:c.612+227A>G		Non_Coding,I	I_4	SNP	True	2	Class 2: This mutation can be modeled, but the effect may not be consistent.	1nt	0nt	Klk4	ENSMUSG00000006948.8	ENSMUST00000007161.8	chr7	5	+	SNP	Intron	I_4	43534075.0	43534075.0	A	G	ENSMUST00000007161.8:c.615+235A>G		43534075.0	43534075.0	A	G	ENSMUST00000007161.8:c.615+235A>G		CLINVAR-H2125164	CLINVAR-H2125164-M01-V01	CLINVAR	1279596.0	False	False	False	False	False	1
KLK4	ENSG00000167749.7	ENST00000324041.1	chr19	5	-	True	51412315	51412315	A	G	ENST00000324041.1:c.224+193T>C		Non_Coding,I	I_2	SNP	True	2	Class 2: This mutation can be modeled, but the effect may not be consistent.	0nt	0nt	Klk4	ENSMUSG00000006948.8	ENSMUST00000007161.8	chr7	5	+	SNP	Intron	I_2	43533335.0	43533335.0	T	C	ENSMUST00000007161.8:c.227+193T>C		43533335.0	43533335.0	T	C	ENSMUST00000007161.8:c.227+193T>C		CLINVAR-H2125181	CLINVAR-H2125181-M01-V01	CLINVAR	1253084.0	False	False	False	False	False	0
KLK4	ENSG00000167749.7	ENST00000324041.1	chr19	5	-	True	51412326	51412326	C	G	ENST00000324041.1:c.224+182G>C		Non_Coding,I	I_2	SNP	True	2	Class 2: This mutation can be modeled, but the effect may not be consistent.	2nt	1nt	Klk4	ENSMUSG00000006948.8	ENSMUST00000007161.8	chr7	5	+	SNP	Intron	I_2	43533315.0	43533315.0	G	C	ENSMUST00000007161.8:c.227+173G>C		43533315.0	43533315.0	G	C	ENSMUST00000007161.8:c.227+173G>C		CLINVAR-H2125182	CLINVAR-H2125182-M01-V01	CLINVAR	1280621.0	False	False	False	False	False	3
KLK4	ENSG00000167749.7	ENST00000324041.1	chr19	5	-	True	51412416	51412416	G	C	ENST00000324041.1:c.224+92C>G		Non_Coding,I	I_2	SNP	True	2	Class 2: This mutation can be modeled, but the effect may not be consistent.	1nt	1nt	Klk4	ENSMUSG00000006948.8	ENSMUST00000007161.8	chr7	5	+	SNP	Intron	I_2	43533213.0	43533213.0	C	G	ENSMUST00000007161.8:c.227+71C>G		43533213.0	43533213.0	C	G	ENSMUST00000007161.8:c.227+71C>G		CLINVAR-H2125184	CLINVAR-H2125184-M01-V01	CLINVAR	1285682.0	False	False	False	False	False	2
KLK4	ENSG00000167749.7	ENST00000324041.1	chr19	5	-	True	51412839	51412839	G	T	ENST00000324041.1:c.62-169C>A		Non_Coding,I	I_1	SNP	True	2	Class 2: This mutation can be modeled, but the effect may not be consistent.	0nt	4nt	Klk4	ENSMUSG00000006948.8	ENSMUST00000007161.8	chr7	5	+	SNP	Intron	I_1	43532819.0	43532819.0	C	A	ENSMUST00000007161.8:c.65-161C>A		43532819.0	43532819.0	C	A	ENSMUST00000007161.8:c.65-161C>A		CLINVAR-H2125190	CLINVAR-H2125190-M01-V01	CLINVAR	1270996.0	False	False	False	False	False	4
KLK4	ENSG00000167749.7	ENST00000324041.1	chr19	5	-	True	51410258	51410258	C	T	ENST00000324041.1:c.697G>A	V233M	Missense	E_5	SNP	False	4	Class 4: Mutated sequences are not identical.	0aa	0aa	Klk4	ENSMUSG00000006948.8	ENSMUST00000007161.8	chr7	5	+																CLINVAR-H2125156		CLINVAR	986162.0	False	False	False	False	False	0
KLK4	ENSG00000167749.7	ENST00000324041.1	chr19	5	-	True	51410275	51410275	G	A	ENST00000324041.1:c.680C>T	P227L	Missense	E_5	SNP	False	4	Class 4: Mutated sequences are not identical.	0aa	0aa	Klk4	ENSMUSG00000006948.8	ENSMUST00000007161.8	chr7	5	+																CLINVAR-H2125157		CLINVAR	978005.0	False	False	False	False	False	0
KLK4	ENSG00000167749.7	ENST00000324041.1	chr19	5	-	True	51411565	51411565	C	T	ENST00000324041.1:c.612+50G>A		Non_Coding,I	I_4	SNP	False	4	Class 4: Mutated sequences are not identical.	0aa	0aa	Klk4	ENSMUSG00000006948.8	ENSMUST00000007161.8	chr7	5	+																CLINVAR-H2125165		CLINVAR	1245992.0	False	False	False	False	False	0
KLK4	ENSG00000167749.7	ENST00000324041.1	chr19	5	-	True	51411636	51411636	G	T	ENST00000324041.1:c.591C>A	H197Q	Missense	E_4	SNP	False	4	Class 4: Mutated sequences are not identical.	0aa	0aa	Klk4	ENSMUSG00000006948.8	ENSMUST00000007161.8	chr7	5	+																CLINVAR-H2125166		CLINVAR	259564.0	False	False	False	False	False	0
KLK4	ENSG00000167749.7	ENST00000324041.1	chr19	5	-	True	51412010	51412010	G	A	ENST00000324041.1:c.300C>T	S100delinsS	Silent	E_3	SNP	False	4	Class 4: Mutated sequences are not identical.	0aa	0aa	Klk4	ENSMUSG00000006948.8	ENSMUST00000007161.8	chr7	5	+																CLINVAR-H2125177		CLINVAR	782657.0	False	False	False	False	False	0
KLK4	ENSG00000167749.7	ENST00000324041.1	chr19	5	-	True	51412057	51412057	T	C	ENST00000324041.1:c.253A>G	S85G	Missense	E_3	SNP	False	4	Class 4: Mutated sequences are not identical.	0aa	0aa	Klk4	ENSMUSG00000006948.8	ENSMUST00000007161.8	chr7	5	+																CLINVAR-H2125179		CLINVAR	2379076.0	False	False	False	False	False	0
KLK4	ENSG00000167749.7	ENST00000324041.1	chr19	5	-	True	51413790	51413790	G	A	ENST00000324041.1:c.61+144C>T		Non_Coding,I	I_1	SNP	False	4	Class 4: Mutated sequences are not identical.	0aa	0aa	Klk4	ENSMUSG00000006948.8	ENSMUST00000007161.8	chr7	5	+																CLINVAR-H2125191		CLINVAR	1242612.0	False	False	False	False	False	0
KLK4	ENSG00000167749.7	ENST00000324041.1	chr19	5	-	True	51413802	51413802	G	C	ENST00000324041.1:c.61+132C>G		Non_Coding,I	I_1	SNP	False	4	Class 4: Mutated sequences are not identical.	0aa	0aa	Klk4	ENSMUSG00000006948.8	ENSMUST00000007161.8	chr7	5	+																CLINVAR-H2125192		CLINVAR	1263437.0	False	False	False	False	False	0
KLK4	ENSG00000167749.7	ENST00000324041.1	chr19	5	-	True	51413906	51413906	A	T	ENST00000324041.1:c.61+28T>A		Non_Coding,I	I_1	SNP	False	4	Class 4: Mutated sequences are not identical.	0aa	0aa	Klk4	ENSMUSG00000006948.8	ENSMUST00000007161.8	chr7	5	+																CLINVAR-H2125193		CLINVAR	1286882.0	False	False	False	False	False	0
KLK5	ENSG00000167754.8	ENST00000336334.3	chr19	5	-	True	51446955	51446955	G	A	ENST00000336334.3:c.814C>T	P272S	Missense	E_5	SNP	True	0	Class 0: This mutation can be originally modeled.	2aa	7aa	Klk5	ENSMUSG00000074155.3	ENSMUST00000048444.7	chr7	5	+	SNP	Missense	E_5	43500230.0	43500230.0	C	T	ENSMUST00000048444.7:c.817C>T	P273S	43500230.0	43500230.0	C	T	ENSMUST00000048444.7:c.817C>T	P273S	CLINVAR-H2125195	CLINVAR-H2125195-M01-V01	CLINVAR	2402243.0	False	False	False	False	False	9
KLK5	ENSG00000167754.8	ENST00000336334.3	chr19	5	-	True	51446966	51446966	C	T	ENST00000336334.3:c.803G>A	R268Q	Missense	E_5	SNP	True	0	Class 0: This mutation can be originally modeled.	0aa	0aa	Klk5	ENSMUSG00000074155.3	ENSMUST00000048444.7	chr7	5	+	SNP	Missense	E_5	43500222.0	43500222.0	G	A	ENSMUST00000048444.7:c.809G>A	R270Q	43500222.0	43500222.0	G	A	ENSMUST00000048444.7:c.809G>A	R270Q	CLINVAR-H2125196	CLINVAR-H2125196-M01-V01	CLINVAR	2595156.0	False	False	False	False	False	0
KLK5	ENSG00000167754.8	ENST00000336334.3	chr19	5	-	True	51446970	51446970	C	A	ENST00000336334.3:c.799G>T	A267S	Missense	E_5	SNP	True	0	Class 0: This mutation can be originally modeled.	2aa	0aa	Klk5	ENSMUSG00000074155.3	ENSMUST00000048444.7	chr7	5	+	SNP	Missense	E_5	43500215.0	43500215.0	G	T	ENSMUST00000048444.7:c.802G>T	A268S	43500215.0	43500215.0	G	T	ENSMUST00000048444.7:c.802G>T	A268S	CLINVAR-H2125197	CLINVAR-H2125197-M01-V01	CLINVAR	2340174.0	False	False	False	False	False	2
KLK5	ENSG00000167754.8	ENST00000336334.3	chr19	5	-	True	51451957	51451957	G	A	ENST00000336334.3:c.665C>T	P222L	Missense	E_4	SNP	True	0	Class 0: This mutation can be originally modeled.	1aa	0aa	Klk5	ENSMUSG00000074155.3	ENSMUST00000048444.7	chr7	5	+	SNP	Missense	E_4	43496937.0	43496937.0	C	T	ENSMUST00000048444.7:c.668C>T	P223L	43496937.0	43496937.0	C	T	ENSMUST00000048444.7:c.668C>T	P223L	CLINVAR-H2125199	CLINVAR-H2125199-M01-V01	CLINVAR	2514124.0	False	False	False	False	False	1
KLK5	ENSG00000167754.8	ENST00000336334.3	chr19	5	-	True	51451958	51451958	G	A	ENST00000336334.3:c.664C>T	P222S	Missense	E_4	SNP	True	0	Class 0: This mutation can be originally modeled.	1aa	0aa	Klk5	ENSMUSG00000074155.3	ENSMUST00000048444.7	chr7	5	+	SNP	Missense	E_4	43496936.0	43496936.0	C	T	ENSMUST00000048444.7:c.667C>T	P223S	43496936.0	43496936.0	C	T	ENSMUST00000048444.7:c.667C>T	P223S	CLINVAR-H2125200	CLINVAR-H2125200-M01-V01	CLINVAR	2268250.0	False	False	False	False	False	1
KLK5	ENSG00000167754.8	ENST00000336334.3	chr19	5	-	True	51452216	51452216	C	T	ENST00000336334.3:c.491G>A	R164H	Missense	E_3	SNP	True	0	Class 0: This mutation can be originally modeled.	1aa	0aa	Klk5	ENSMUSG00000074155.3	ENSMUST00000048444.7	chr7	5	+	SNP	Missense	E_3	43496563.0	43496563.0	G	A	ENSMUST00000048444.7:c.494G>A	R165H	43496563.0	43496563.0	G	A	ENSMUST00000048444.7:c.494G>A	R165H	CLINVAR-H2125201	CLINVAR-H2125201-M01-V01	CLINVAR	2356852.0	False	False	False	False	False	1
KLK5	ENSG00000167754.8	ENST00000336334.3	chr19	5	-	True	51452262	51452262	C	T	ENST00000336334.3:c.445G>A	G149S	Missense	E_3	SNP	True	0	Class 0: This mutation can be originally modeled.	11aa	2aa	Klk5	ENSMUSG00000074155.3	ENSMUST00000048444.7	chr7	5	+	SNP	Missense	E_3	43496517.0	43496517.0	G	A	ENSMUST00000048444.7:c.448G>A	G150S	43496517.0	43496517.0	G	A	ENSMUST00000048444.7:c.448G>A	G150S	CLINVAR-H2125202	CLINVAR-H2125202-M01-V01	CLINVAR	2372626.0	False	False	False	False	False	13
KLK5	ENSG00000167754.8	ENST00000336334.3	chr19	5	-	True	51453232	51453232	C	T	ENST00000336334.3:c.214G>A	D72N	Missense	E_2	SNP	True	0	Class 0: This mutation can be originally modeled.	3aa	1aa	Klk5	ENSMUSG00000074155.3	ENSMUST00000048444.7	chr7	5	+	SNP	Missense	E_2	43494735.0	43494735.0	G	A	ENSMUST00000048444.7:c.217G>A	D73N	43494735.0	43494735.0	G	A	ENSMUST00000048444.7:c.217G>A	D73N	CLINVAR-H2125205	CLINVAR-H2125205-M01-V01	CLINVAR	2210201.0	False	False	False	False	False	4
KLK5	ENSG00000167754.8	ENST00000336334.3	chr19	5	-	True	51455866	51455866	G	C	ENST00000336334.3:c.48C>G	I16M	Missense	E_1	SNP	True	0	Class 0: This mutation can be originally modeled.	1aa	1aa	Klk5	ENSMUSG00000074155.3	ENSMUST00000048444.7	chr7	5	+	SNP	Missense	E_1	43491787.0	43491787.0	C	G	ENSMUST00000048444.7:c.48C>G	I16M	43491787.0	43491787.0	C	G	ENSMUST00000048444.7:c.48C>G	I16M	CLINVAR-H2125207	CLINVAR-H2125207-M01-V01	CLINVAR	2495800.0	False	False	False	False	False	2
KLK5	ENSG00000167754.8	ENST00000336334.3	chr19	5	-	True	51451954	51451954	C	T	ENST00000336334.3:c.668G>A	R223K	Missense	E_4	SNP	False	4	Class 4: Mutated sequences are not identical.	0aa	0aa	Klk5	ENSMUSG00000074155.3	ENSMUST00000048444.7	chr7	5	+																CLINVAR-H2125198		CLINVAR	2332253.0	False	False	False	False	False	0
KLK5	ENSG00000167754.8	ENST00000336334.3	chr19	5	-	True	51452298	51452298	C	A	ENST00000336334.3:c.409G>T	V137F	Missense	E_3	SNP	False	4	Class 4: Mutated sequences are not identical.	0aa	0aa	Klk5	ENSMUSG00000074155.3	ENSMUST00000048444.7	chr7	5	+																CLINVAR-H2125203		CLINVAR	2378427.0	False	False	False	False	False	0
KLK5	ENSG00000167754.8	ENST00000336334.3	chr19	5	-	True	51453153	51453153	A	G	ENST00000336334.3:c.293T>C	V98A	Missense	E_2	SNP	False	4	Class 4: Mutated sequences are not identical.	0aa	0aa	Klk5	ENSMUSG00000074155.3	ENSMUST00000048444.7	chr7	5	+																CLINVAR-H2125204		CLINVAR	2300450.0	False	False	False	False	False	0
KLK5	ENSG00000167754.8	ENST00000336334.3	chr19	5	-	True	51453285	51453285	G	A	ENST00000336334.3:c.161C>T	A54V	Missense	E_2	SNP	False	4	Class 4: Mutated sequences are not identical.	0aa	0aa	Klk5	ENSMUSG00000074155.3	ENSMUST00000048444.7	chr7	5	+																CLINVAR-H2125206		CLINVAR	2286489.0	False	False	False	False	False	0
KLK5	ENSG00000167754.8	ENST00000336334.3	chr19	5	-	True	51455879	51455879	A	G	ENST00000336334.3:c.35T>C	L12P	Missense	E_1	SNP	False	4	Class 4: Mutated sequences are not identical.	0aa	0aa	Klk5	ENSMUSG00000074155.3	ENSMUST00000048444.7	chr7	5	+																CLINVAR-H2125208		CLINVAR	2271129.0	False	False	False	False	False	0
KLK5	ENSG00000167754.8	ENST00000336334.3	chr19	5	-	True	51455898	51455898	G	A	ENST00000336334.3:c.16C>T	P6S	Missense	E_1	SNP	False	4	Class 4: Mutated sequences are not identical.	0aa	0aa	Klk5	ENSMUSG00000074155.3	ENSMUST00000048444.7	chr7	5	+																CLINVAR-H2125209		CLINVAR	2355886.0	False	False	False	False	False	0
KLK6	ENSG00000167755.9	ENST00000376851.3	chr19	5	-	True	51462441	51462441	T	A	ENST00000376851.3:c.714A>T	Q238H	Missense	E_5	SNP	True	0	Class 0: This mutation can be originally modeled.	2aa	0aa	Klk6	ENSMUSG00000050063.19	ENSMUST00000107968.10	chr7	5	+	SNP	Missense	E_5	43481044.0	43481044.0	A	T	ENSMUST00000107968.10:c.735A>T	Q245H	43481044.0	43481044.0	A	T	ENSMUST00000107968.10:c.735A>T	Q245H	CLINVAR-H2125210	CLINVAR-H2125210-M01-V01	CLINVAR	2481385.0	False	False	False	False	False	2
KLK6	ENSG00000167755.9	ENST00000376851.3	chr19	5	-	True	51462506	51462506	G	A	ENST00000376851.3:c.649C>T	P217S	Missense	E_5	SNP	True	0	Class 0: This mutation can be originally modeled.	0aa	11aa	Klk6	ENSMUSG00000050063.19	ENSMUST00000107968.10	chr7	5	+	SNP	Missense	E_5	43480979.0	43480979.0	C	T	ENSMUST00000107968.10:c.670C>T	P224S	43480979.0	43480979.0	C	T	ENSMUST00000107968.10:c.670C>T	P224S	CLINVAR-H2125211	CLINVAR-H2125211-M01-V01	CLINVAR	2210857.0	False	False	False	False	False	11
KLK6	ENSG00000167755.9	ENST00000376851.3	chr19	5	-	True	51462514	51462514	C	T	ENST00000376851.3:c.641G>A	G214D	Missense	E_5	SNP	True	0	Class 0: This mutation can be originally modeled.	7aa	0aa	Klk6	ENSMUSG00000050063.19	ENSMUST00000107968.10	chr7	5	+	SNP	Missense	E_5	43480971.0	43480971.0	G	A	ENSMUST00000107968.10:c.662G>A	G221D	43480971.0	43480971.0	G	A	ENSMUST00000107968.10:c.662G>A	G221D	CLINVAR-H2125212	CLINVAR-H2125212-M01-V01	CLINVAR	2273755.0	False	False	False	False	False	7
KLK6	ENSG00000167755.9	ENST00000376851.3	chr19	5	-	True	51462565	51462565	G	A	ENST00000376851.3:c.590C>T	S197F	Missense	E_5	SNP	True	0	Class 0: This mutation can be originally modeled.	6aa	7aa	Klk6	ENSMUSG00000050063.19	ENSMUST00000107968.10	chr7	5	+	SNP	Missense	E_5	43480920.0	43480920.0	C	T	ENSMUST00000107968.10:c.611C>T	S204F	43480920.0	43480920.0	C	T	ENSMUST00000107968.10:c.611C>T	S204F	CLINVAR-H2125213	CLINVAR-H2125213-M01-V01	CLINVAR	2486235.0	False	False	False	False	False	13
KLK6	ENSG00000167755.9	ENST00000376851.3	chr19	5	-	True	51466732	51466732	G	A	ENST00000376851.3:c.271C>T	R91W	Missense	E_3	SNP	True	0	Class 0: This mutation can be originally modeled.	0aa	0aa	Klk6	ENSMUSG00000050063.19	ENSMUST00000107968.10	chr7	5	+	SNP	Missense	E_3	43477921.0	43477921.0	A	T	ENSMUST00000107968.10:c.292A>T	R98W	43477921.0	43477921.0	A	T	ENSMUST00000107968.10:c.292A>T	R98W	CLINVAR-H2125216	CLINVAR-H2125216-M01-V01	CLINVAR	2460008.0	False	False	False	False	False	0
KLK6	ENSG00000167755.9	ENST00000376851.3	chr19	5	-	True	51466771	51466771	G	A	ENST00000376851.3:c.232C>T	R78W	Missense	E_3	SNP	True	0	Class 0: This mutation can be originally modeled.	6aa	1aa	Klk6	ENSMUSG00000050063.19	ENSMUST00000107968.10	chr7	5	+	SNP	Missense	E_3	43477882.0	43477882.0	C	T	ENSMUST00000107968.10:c.253C>T	R85W	43477882.0	43477882.0	C	T	ENSMUST00000107968.10:c.253C>T	R85W	CLINVAR-H2125218	CLINVAR-H2125218-M01-V01	CLINVAR	781517.0	False	False	False	False	False	7
KLK6	ENSG00000167755.9	ENST00000376851.3	chr19	5	-	True	51466623	51466623	A	G	ENST00000376851.3:c.380T>C	L127P	Missense	E_3	SNP	True	1	Class 1: This mutation can be alternatively modeled.	5aa	0aa	Klk6	ENSMUSG00000050063.19	ENSMUST00000107968.10	chr7	5	+	TNP	Missense	E_3	43478030.0	43478030.0	T	C	ENSMUST00000107968.10:c.401T>C	L134S	43478029.0	43478031.0	TTG	CCT	ENSMUST00000107968.10:c.400_402TTG>CCT	L134P	CLINVAR-H2125214	CLINVAR-H2125214-M01-V01	CLINVAR	2461742.0	False	False	False	False	False	5
KLK6	ENSG00000167755.9	ENST00000376851.3	chr19	5	-	True	51466623	51466623	A	G	ENST00000376851.3:c.380T>C	L127P	Missense	E_3	SNP	True	1	Class 1: This mutation can be alternatively modeled.	5aa	0aa	Klk6	ENSMUSG00000050063.19	ENSMUST00000107968.10	chr7	5	+	TNP	Missense	E_3	43478030.0	43478030.0	T	C	ENSMUST00000107968.10:c.401T>C	L134S	43478029.0	43478031.0	TTG	CCA	ENSMUST00000107968.10:c.400_402TTG>CCA	L134P	CLINVAR-H2125214	CLINVAR-H2125214-M01-V02	CLINVAR	2461742.0	False	False	False	False	False	5
KLK6	ENSG00000167755.9	ENST00000376851.3	chr19	5	-	True	51466623	51466623	A	G	ENST00000376851.3:c.380T>C	L127P	Missense	E_3	SNP	True	1	Class 1: This mutation can be alternatively modeled.	5aa	0aa	Klk6	ENSMUSG00000050063.19	ENSMUST00000107968.10	chr7	5	+	TNP	Missense	E_3	43478030.0	43478030.0	T	C	ENSMUST00000107968.10:c.401T>C	L134S	43478029.0	43478031.0	TTG	CCC	ENSMUST00000107968.10:c.400_402TTG>CCC	L134P	CLINVAR-H2125214	CLINVAR-H2125214-M01-V03	CLINVAR	2461742.0	False	False	False	False	False	5
KLK6	ENSG00000167755.9	ENST00000376851.3	chr19	5	-	True	51466623	51466623	A	G	ENST00000376851.3:c.380T>C	L127P	Missense	E_3	SNP	True	1	Class 1: This mutation can be alternatively modeled.	5aa	0aa	Klk6	ENSMUSG00000050063.19	ENSMUST00000107968.10	chr7	5	+	DNP	Missense	E_3	43478030.0	43478030.0	T	C	ENSMUST00000107968.10:c.401T>C	L134S	43478029.0	43478030.0	TT	CC	ENSMUST00000107968.10:c.400_401TT>CC	L134P	CLINVAR-H2125214	CLINVAR-H2125214-M01-V04	CLINVAR	2461742.0	False	False	False	False	False	5
KLK6	ENSG00000167755.9	ENST00000376851.3	chr19	5	-	True	51466657	51466657	C	T	ENST00000376851.3:c.346G>A	A116T	Missense	E_3	SNP	False	4	Class 4: Mutated sequences are not identical.	0aa	0aa	Klk6	ENSMUSG00000050063.19	ENSMUST00000107968.10	chr7	5	+																CLINVAR-H2125215		CLINVAR	2374313.0	False	False	False	False	False	0
KLK6	ENSG00000167755.9	ENST00000376851.3	chr19	5	-	True	51466755	51466755	G	A	ENST00000376851.3:c.248C>T	S83F	Missense	E_3	SNP	False	4	Class 4: Mutated sequences are not identical.	0aa	0aa	Klk6	ENSMUSG00000050063.19	ENSMUST00000107968.10	chr7	5	+																CLINVAR-H2125217		CLINVAR	2381322.0	False	False	False	False	False	0
KLK7	ENSG00000169035.7	ENST00000391807.1	chr19	5	-	True	51480834	51480834	C	G	ENST00000391807.1:c.720G>C	K240N	Missense	E_5	SNP	True	0	Class 0: This mutation can be originally modeled.	15aa	0aa	Klk7	ENSMUSG00000030713.7	ENSMUST00000032955.7	chr7	5	+	SNP	Missense	E_5	43464834.0	43464834.0	G	C	ENSMUST00000032955.7:c.708G>C	K236N	43464834.0	43464834.0	G	C	ENSMUST00000032955.7:c.708G>C	K236N	CLINVAR-H2125220	CLINVAR-H2125220-M01-V01	CLINVAR	2480376.0	False	False	False	False	False	15
KLK7	ENSG00000169035.7	ENST00000391807.1	chr19	5	-	True	51480876	51480876	G	A	ENST00000391807.1:c.678C>T	C226delinsC	Silent	E_5	SNP	True	0	Class 0: This mutation can be originally modeled.	1aa	14aa	Klk7	ENSMUSG00000030713.7	ENSMUST00000032955.7	chr7	5	+	SNP	Silent	E_5	43464792.0	43464792.0	T	T	ENSMUST00000032955.7:c.666T>T	C222delinsC	43464792.0	43464792.0	T	T	ENSMUST00000032955.7:c.666T>T	C222delinsC	CLINVAR-H2125221	CLINVAR-H2125221-M01-V01	CLINVAR	784839.0	False	False	False	False	False	15
KLK7	ENSG00000169035.7	ENST00000391807.1	chr19	5	-	True	51480930	51480930	C	A	ENST00000391807.1:c.624G>T	P208delinsP	Silent	E_5	SNP	True	0	Class 0: This mutation can be originally modeled.	7aa	3aa	Klk7	ENSMUSG00000030713.7	ENSMUST00000032955.7	chr7	5	+	SNP	Silent	E_5	43464738.0	43464738.0	C	T	ENSMUST00000032955.7:c.612C>T	P204delinsP	43464738.0	43464738.0	C	T	ENSMUST00000032955.7:c.612C>T	P204delinsP	CLINVAR-H2125222	CLINVAR-H2125222-M01-V01	CLINVAR	781474.0	False	False	False	False	False	10
KLK7	ENSG00000169035.7	ENST00000391807.1	chr19	5	-	True	51483055	51483055	T	G	ENST00000391807.1:c.595A>C	N199H	Missense	E_4	SNP	True	0	Class 0: This mutation can be originally modeled.	0aa	0aa	Klk7	ENSMUSG00000030713.7	ENSMUST00000032955.7	chr7	5	+	SNP	Missense	E_4	43462779.0	43462779.0	A	C	ENSMUST00000032955.7:c.583A>C	N195H	43462779.0	43462779.0	A	C	ENSMUST00000032955.7:c.583A>C	N195H	CLINVAR-H2125223	CLINVAR-H2125223-M01-V01	CLINVAR	2405463.0	False	False	False	False	False	0
KLK7	ENSG00000169035.7	ENST00000391807.1	chr19	5	-	True	51483117	51483117	T	C	ENST00000391807.1:c.533A>G	K178R	Missense	E_4	SNP	True	0	Class 0: This mutation can be originally modeled.	0aa	0aa	Klk7	ENSMUSG00000030713.7	ENSMUST00000032955.7	chr7	5	+	SNP	Missense	E_4	43462714.0	43462714.0	A	G	ENSMUST00000032955.7:c.518A>G	K173R	43462714.0	43462714.0	A	G	ENSMUST00000032955.7:c.518A>G	K173R	CLINVAR-H2125224	CLINVAR-H2125224-M01-V01	CLINVAR	2405589.0	False	False	False	False	False	0
KLK7	ENSG00000169035.7	ENST00000391807.1	chr19	5	-	True	51483135	51483135	G	C	ENST00000391807.1:c.515C>G	S172C	Missense	E_4	SNP	True	0	Class 0: This mutation can be originally modeled.	5aa	0aa	Klk7	ENSMUSG00000030713.7	ENSMUST00000032955.7	chr7	5	+	SNP	Missense	E_4	43462699.0	43462699.0	C	G	ENSMUST00000032955.7:c.503C>G	S168C	43462699.0	43462699.0	C	G	ENSMUST00000032955.7:c.503C>G	S168C	CLINVAR-H2125225	CLINVAR-H2125225-M01-V01	CLINVAR	2289769.0	False	False	False	False	False	5
KLK7	ENSG00000169035.7	ENST00000391807.1	chr19	5	-	True	51483157	51483157	A	T	ENST00000391807.1:c.493T>A	C165S	Missense	E_4	SNP	True	0	Class 0: This mutation can be originally modeled.	21aa	0aa	Klk7	ENSMUSG00000030713.7	ENSMUST00000032955.7	chr7	5	+	SNP	Missense	E_4	43462677.0	43462677.0	T	A	ENSMUST00000032955.7:c.481T>A	C161S	43462677.0	43462677.0	T	A	ENSMUST00000032955.7:c.481T>A	C161S	CLINVAR-H2125226	CLINVAR-H2125226-M01-V01	CLINVAR	2256502.0	False	False	False	False	False	21
KLK7	ENSG00000169035.7	ENST00000391807.1	chr19	5	-	True	51483497	51483497	A	T	ENST00000391807.1:c.468T>A	D156E	Missense	E_3	SNP	True	0	Class 0: This mutation can be originally modeled.	12aa	9aa	Klk7	ENSMUSG00000030713.7	ENSMUST00000032955.7	chr7	5	+	SNP	Missense	E_3	43462465.0	43462465.0	C	A	ENSMUST00000032955.7:c.456C>A	D152E	43462465.0	43462465.0	C	A	ENSMUST00000032955.7:c.456C>A	D152E	CLINVAR-H2125227	CLINVAR-H2125227-M01-V01	CLINVAR	2598956.0	False	False	False	False	False	21
KLK7	ENSG00000169035.7	ENST00000391807.1	chr19	5	-	True	51483524	51483524	G	A	ENST00000391807.1:c.441C>T	S147delinsS	Silent	E_3	SNP	True	0	Class 0: This mutation can be originally modeled.	3aa	18aa	Klk7	ENSMUSG00000030713.7	ENSMUST00000032955.7	chr7	5	+	SNP	Silent	E_3	43462438.0	43462438.0	T	T	ENSMUST00000032955.7:c.429T>T	S143delinsS	43462438.0	43462438.0	T	T	ENSMUST00000032955.7:c.429T>T	S143delinsS	CLINVAR-H2125229	CLINVAR-H2125229-M01-V01	CLINVAR	771933.0	False	False	False	False	False	21
KLK7	ENSG00000169035.7	ENST00000391807.1	chr19	5	-	True	51483550	51483550	G	A	ENST00000391807.1:c.415C>T	P139S	Missense	E_3	SNP	True	0	Class 0: This mutation can be originally modeled.	2aa	2aa	Klk7	ENSMUSG00000030713.7	ENSMUST00000032955.7	chr7	5	+	SNP	Missense	E_3	43462412.0	43462412.0	C	T	ENSMUST00000032955.7:c.403C>T	P135S	43462412.0	43462412.0	C	T	ENSMUST00000032955.7:c.403C>T	P135S	CLINVAR-H2125230	CLINVAR-H2125230-M01-V01	CLINVAR	2208456.0	False	False	False	False	False	4
KLK7	ENSG00000169035.7	ENST00000391807.1	chr19	5	-	True	51483624	51483624	A	G	ENST00000391807.1:c.341T>C	M114T	Missense	E_3	SNP	True	0	Class 0: This mutation can be originally modeled.	0aa	2aa	Klk7	ENSMUSG00000030713.7	ENSMUST00000032955.7	chr7	5	+	SNP	Missense	E_3	43462338.0	43462338.0	T	C	ENSMUST00000032955.7:c.329T>C	M110T	43462338.0	43462338.0	T	C	ENSMUST00000032955.7:c.329T>C	M110T	CLINVAR-H2125231	CLINVAR-H2125231-M01-V01	CLINVAR	2541912.0	False	False	False	False	False	2
KLK7	ENSG00000169035.7	ENST00000391807.1	chr19	5	-	True	51483637	51483637	C	T	ENST00000391807.1:c.328G>A	V110I	Missense	E_3	SNP	True	0	Class 0: This mutation can be originally modeled.	2aa	2aa	Klk7	ENSMUSG00000030713.7	ENSMUST00000032955.7	chr7	5	+	SNP	Missense	E_3	43462325.0	43462325.0	G	A	ENSMUST00000032955.7:c.316G>A	V106I	43462325.0	43462325.0	G	A	ENSMUST00000032955.7:c.316G>A	V106I	CLINVAR-H2125232	CLINVAR-H2125232-M01-V01	CLINVAR	2495894.0	False	False	False	False	False	4
KLK7	ENSG00000169035.7	ENST00000391807.1	chr19	5	-	True	51483658	51483658	C	T	ENST00000391807.1:c.307G>A	G103S	Missense	E_3	SNP	True	0	Class 0: This mutation can be originally modeled.	6aa	3aa	Klk7	ENSMUSG00000030713.7	ENSMUST00000032955.7	chr7	5	+	SNP	Missense	E_3	43462304.0	43462304.0	G	A	ENSMUST00000032955.7:c.295G>A	G99S	43462304.0	43462304.0	G	A	ENSMUST00000032955.7:c.295G>A	G99S	CLINVAR-H2125233	CLINVAR-H2125233-M01-V01	CLINVAR	2542433.0	False	False	False	False	False	9
KLK7	ENSG00000169035.7	ENST00000391807.1	chr19	5	-	True	51483704	51483704	G	C	ENST00000391807.1:c.261C>G	D87E	Missense	E_3	SNP	True	0	Class 0: This mutation can be originally modeled.	1aa	0aa	Klk7	ENSMUSG00000030713.7	ENSMUST00000032955.7	chr7	5	+	SNP	Missense	E_3	43462258.0	43462258.0	C	G	ENSMUST00000032955.7:c.249C>G	D83E	43462258.0	43462258.0	C	G	ENSMUST00000032955.7:c.249C>G	D83E	CLINVAR-H2125235	CLINVAR-H2125235-M01-V01	CLINVAR	2208248.0	False	False	False	False	False	1
KLK7	ENSG00000169035.7	ENST00000391807.1	chr19	5	-	True	51485093	51485093	T	G	ENST00000391807.1:c.151A>C	N51H	Missense	E_2	SNP	True	0	Class 0: This mutation can be originally modeled.	1aa	9aa	Klk7	ENSMUSG00000030713.7	ENSMUST00000032955.7	chr7	5	+	SNP	Missense	E_2	43461855.0	43461855.0	A	C	ENSMUST00000032955.7:c.139A>C	N47H	43461855.0	43461855.0	A	C	ENSMUST00000032955.7:c.139A>C	N47H	CLINVAR-H2125237	CLINVAR-H2125237-M01-V01	CLINVAR	2491877.0	False	False	False	False	False	10
KLK7	ENSG00000169035.7	ENST00000391807.1	chr19	5	-	True	51485117	51485117	A	G	ENST00000391807.1:c.127T>C	W43R	Missense	E_2	SNP	True	0	Class 0: This mutation can be originally modeled.	4aa	5aa	Klk7	ENSMUSG00000030713.7	ENSMUST00000032955.7	chr7	5	+	SNP	Missense	E_2	43461831.0	43461831.0	T	C	ENSMUST00000032955.7:c.115T>C	W39R	43461831.0	43461831.0	T	C	ENSMUST00000032955.7:c.115T>C	W39R	CLINVAR-H2125238	CLINVAR-H2125238-M01-V01	CLINVAR	2406272.0	False	False	False	False	False	9
KLK7	ENSG00000169035.7	ENST00000391807.1	chr19	5	-	True	51485630	51485630	A	T	ENST00000391807.1:c.26T>A	L9Q	Missense	E_1	SNP	True	0	Class 0: This mutation can be originally modeled.	0aa	0aa	Klk7	ENSMUSG00000030713.7	ENSMUST00000032955.7	chr7	5	+	SNP	Missense	E_1	43461407.0	43461407.0	T	A	ENSMUST00000032955.7:c.23T>A	L8Q	43461407.0	43461407.0	T	A	ENSMUST00000032955.7:c.23T>A	L8Q	CLINVAR-H2125239	CLINVAR-H2125239-M01-V01	CLINVAR	2300653.0	False	False	False	False	False	0
KLK7	ENSG00000169035.7	ENST00000391807.1	chr19	5	-	True	51483507	51483507	G	A	ENST00000391807.1:c.458C>T	T153M	Missense	E_3	SNP	True	1	Class 1: This mutation can be alternatively modeled.	9aa	12aa	Klk7	ENSMUSG00000030713.7	ENSMUST00000032955.7	chr7	5	+	DNP	Missense	E_3	43462455.0	43462455.0	C	T	ENSMUST00000032955.7:c.446C>T	T149I	43462455.0	43462456.0	CC	TG	ENSMUST00000032955.7:c.446_447CC>TG	T149M	CLINVAR-H2125228	CLINVAR-H2125228-M01-V01	CLINVAR	2373467.0	False	False	False	False	False	21
KLK7	ENSG00000169035.7	ENST00000391807.1	chr19	5	-	True	51483733	51483733	C	T	ENST00000391807.1:c.232G>A	V78M	Missense	E_3	SNP	True	1	Class 1: This mutation can be alternatively modeled.	0aa	0aa	Klk7	ENSMUSG00000030713.7	ENSMUST00000032955.7	chr7	5	+	TNP	Missense	E_3	43462229.0	43462229.0	G	A	ENSMUST00000032955.7:c.220G>A	V74I	43462229.0	43462231.0	GTA	ATG	ENSMUST00000032955.7:c.220_222GTA>ATG	V74M	CLINVAR-H2125236	CLINVAR-H2125236-M01-V01	CLINVAR	2393264.0	False	False	False	False	False	0
KLK7	ENSG00000169035.7	ENST00000391807.1	chr19	5	-	True	51480829	51480829	G	A	ENST00000391807.1:c.725C>T	T242I	Missense	E_5	SNP	False	4	Class 4: Mutated sequences are not identical.	0aa	0aa	Klk7	ENSMUSG00000030713.7	ENSMUST00000032955.7	chr7	5	+																CLINVAR-H2125219		CLINVAR	775422.0	False	False	False	False	False	0
KLK7	ENSG00000169035.7	ENST00000391807.1	chr19	5	-	True	51483690	51483690	C	G	ENST00000391807.1:c.275G>C	R92T	Missense	E_3	SNP	False	4	Class 4: Mutated sequences are not identical.	0aa	0aa	Klk7	ENSMUSG00000030713.7	ENSMUST00000032955.7	chr7	5	+																CLINVAR-H2125234		CLINVAR	2472661.0	False	False	False	False	False	0
KLK8	ENSG00000129455.11	ENST00000391806.2	chr19	5	-	True	51501011	51501011	C	T	ENST00000391806.2:c.758G>A	C253Y	Missense	E_4	SNP	True	0	Class 0: This mutation can be originally modeled.	4aa	12aa	Klk8	ENSMUSG00000064023.5	ENSMUST00000085461.4	chr7	5	+	SNP	Missense	E_4	43451633.0	43451633.0	G	A	ENSMUST00000085461.4:c.623G>A	C208Y	43451633.0	43451633.0	G	A	ENSMUST00000085461.4:c.623G>A	C208Y	CLINVAR-H2125241	CLINVAR-H2125241-M01-V01	CLINVAR	2313461.0	False	False	False	False	False	16
KLK8	ENSG00000129455.11	ENST00000391806.2	chr19	5	-	True	51501030	51501030	T	C	ENST00000391806.2:c.739A>G	S247G	Missense	E_4	SNP	True	0	Class 0: This mutation can be originally modeled.	7aa	0aa	Klk8	ENSMUSG00000064023.5	ENSMUST00000085461.4	chr7	5	+	SNP	Missense	E_4	43451614.0	43451614.0	A	G	ENSMUST00000085461.4:c.604A>G	S202G	43451614.0	43451614.0	A	G	ENSMUST00000085461.4:c.604A>G	S202G	CLINVAR-H2125242	CLINVAR-H2125242-M01-V01	CLINVAR	2257202.0	False	False	False	False	False	7
KLK8	ENSG00000129455.11	ENST00000391806.2	chr19	5	-	True	51503767	51503767	G	A	ENST00000391806.2:c.278C>T	A93V	Missense	E_2	SNP	True	0	Class 0: This mutation can be originally modeled.	7aa	5aa	Klk8	ENSMUSG00000064023.5	ENSMUST00000085461.4	chr7	5	+	SNP	Missense	E_2	43448120.0	43448120.0	C	T	ENSMUST00000085461.4:c.143C>T	A48V	43448120.0	43448120.0	C	T	ENSMUST00000085461.4:c.143C>T	A48V	CLINVAR-H2125244	CLINVAR-H2125244-M01-V01	CLINVAR	2324474.0	False	False	False	False	False	12
KLK8	ENSG00000129455.11	ENST00000391806.2	chr19	5	-	True	51504414	51504414	G	T	ENST00000391806.2:c.10C>A	P4T	Missense	E_1	SNP	True	0	Class 0: This mutation can be originally modeled.	3aa	0aa	Klk8	ENSMUSG00000064023.5	ENSMUST00000085461.4	chr7	5	+	SNP	Missense	E_1	43447496.0	43447496.0	C	A	ENSMUST00000085461.4:c.10C>A	P4T	43447496.0	43447496.0	C	A	ENSMUST00000085461.4:c.10C>A	P4T	CLINVAR-H2125248	CLINVAR-H2125248-M01-V01	CLINVAR	2607230.0	False	False	False	False	False	3
KLK8	ENSG00000129455.11	ENST00000391806.2	chr19	5	-	True	51499368	51499368	T	C	ENST00000391806.2:c.865A>G	N289D	Missense	E_5	SNP	False	4	Class 4: Mutated sequences are not identical.	0aa	0aa	Klk8	ENSMUSG00000064023.5	ENSMUST00000085461.4	chr7	5	+																CLINVAR-H2125240		CLINVAR	2529023.0	False	False	False	False	False	0
KLK8	ENSG00000129455.11	ENST00000391806.2	chr19	5	-	True	51503414	51503414	T	C	ENST00000391806.2:c.466A>G	S156G	Missense	E_3	SNP	False	4	Class 4: Mutated sequences are not identical.	0aa	0aa	Klk8	ENSMUSG00000064023.5	ENSMUST00000085461.4	chr7	5	+																CLINVAR-H2125243		CLINVAR	2552815.0	False	False	False	False	False	0
KLK8	ENSG00000129455.11	ENST00000391806.2	chr19	5	-	True	51503857	51503857	G	C	ENST00000391806.2:c.188C>G	P63R	Missense	E_2	SNP	False	4	Class 4: Mutated sequences are not identical.	0aa	0aa	Klk8	ENSMUSG00000064023.5	ENSMUST00000085461.4	chr7	5	+																CLINVAR-H2125245		CLINVAR	2366487.0	False	False	False	False	False	0
KLK8	ENSG00000129455.11	ENST00000391806.2	chr19	5	-	True	51503926	51503926	G	A	ENST00000391806.2:c.119C>T	P40L	Missense	E_2	SNP	False	4	Class 4: Mutated sequences are not identical.	0aa	0aa	Klk8	ENSMUSG00000064023.5	ENSMUST00000085461.4	chr7	5	+																CLINVAR-H2125246		CLINVAR	2295683.0	False	False	False	False	False	0
KLK8	ENSG00000129455.11	ENST00000391806.2	chr19	5	-	True	51504386	51504386	A	G	ENST00000391806.2:c.38T>C	M13T	Missense	E_1	SNP	False	4	Class 4: Mutated sequences are not identical.	0aa	0aa	Klk8	ENSMUSG00000064023.5	ENSMUST00000085461.4	chr7	5	+																CLINVAR-H2125247		CLINVAR	2352034.0	False	False	False	False	False	0
KLK9	ENSG00000269741.1	ENST00000250366.6	chr19	5	-	True	51506995	51506995	C	T	ENST00000250366.6:c.568G>A	A190T	Missense	E_4	SNP	True	0	Class 0: This mutation can be originally modeled.	3aa	20aa	Klk9	ENSMUSG00000047884.7	ENSMUST00000005891.7	chr7	5	+	SNP	Missense	E_4	43445077.0	43445077.0	G	A	ENSMUST00000005891.7:c.568G>A	A190T	43445077.0	43445077.0	G	A	ENSMUST00000005891.7:c.568G>A	A190T	CLINVAR-H2125250	CLINVAR-H2125250-M01-V01	CLINVAR	2265542.0	False	False	False	False	False	23
KLK9	ENSG00000269741.1	ENST00000250366.6	chr19	5	-	True	51509867	51509867	C	T	ENST00000250366.6:c.313G>A	A105T	Missense	E_3	SNP	True	0	Class 0: This mutation can be originally modeled.	3aa	14aa	Klk9	ENSMUSG00000047884.7	ENSMUST00000005891.7	chr7	5	+	SNP	Missense	E_3	43443800.0	43443800.0	G	A	ENSMUST00000005891.7:c.313G>A	A105T	43443800.0	43443800.0	G	A	ENSMUST00000005891.7:c.313G>A	A105T	CLINVAR-H2125252	CLINVAR-H2125252-M01-V01	CLINVAR	2235257.0	False	False	False	False	False	17
KLK9	ENSG00000269741.1	ENST00000250366.6	chr19	5	-	True	51509966	51509966	G	A	ENST00000250366.6:c.214C>T	R72C	Missense	E_3	SNP	True	0	Class 0: This mutation can be originally modeled.	15aa	7aa	Klk9	ENSMUSG00000047884.7	ENSMUST00000005891.7	chr7	5	+	SNP	Missense	E_3	43443701.0	43443701.0	C	T	ENSMUST00000005891.7:c.214C>T	R72C	43443701.0	43443701.0	C	T	ENSMUST00000005891.7:c.214C>T	R72C	CLINVAR-H2125253	CLINVAR-H2125253-M01-V01	CLINVAR	2366910.0	False	False	False	False	False	22
KLK9	ENSG00000269741.1	ENST00000250366.6	chr19	5	-	True	51512490	51512490	G	A	ENST00000250366.6:c.149C>T	A50V	Missense	E_2	SNP	True	0	Class 0: This mutation can be originally modeled.	2aa	3aa	Klk9	ENSMUSG00000047884.7	ENSMUST00000005891.7	chr7	5	+	SNP	Missense	E_2	43441708.0	43441708.0	C	T	ENSMUST00000005891.7:c.149C>T	A50V	43441708.0	43441708.0	C	T	ENSMUST00000005891.7:c.149C>T	A50V	CLINVAR-H2125254	CLINVAR-H2125254-M01-V01	CLINVAR	2608344.0	False	False	False	False	False	5
KLK9	ENSG00000269741.1	ENST00000250366.6	chr19	5	-	True	51506405	51506405	G	A	ENST00000250366.6:c.715C>T	H239Y	Missense	E_5	SNP	False	4	Class 4: Mutated sequences are not identical.	0aa	0aa	Klk9	ENSMUSG00000047884.7	ENSMUST00000005891.7	chr7	5	+																CLINVAR-H2125249		CLINVAR	2262755.0	False	False	False	False	False	0
KLK9	ENSG00000269741.1	ENST00000250366.6	chr19	5	-	True	51509774	51509774	A	G	ENST00000250366.6:c.406T>C	C136R	Missense	E_3	SNP	False	4	Class 4: Mutated sequences are not identical.	0aa	0aa	Klk9	ENSMUSG00000047884.7	ENSMUST00000005891.7	chr7	5	+																CLINVAR-H2125251		CLINVAR	2399992.0	False	False	False	False	False	0
KLKB1	ENSG00000164344.11	ENST00000264690.6	chr4	14	+	True	187172774	187172774	T	-	ENST00000264690.6:c.1002T>	L335Yfs*15	Frame_Shifting	E_8	DEL	True	2	Class 2: This mutation can be modeled, but the effect may not be consistent.	1aa	3aa	Klkb1	ENSMUSG00000109764.2	ENSMUST00000026907.6	chr8	14	-	DEL	Frame_Shifting	E_8	45729316.0	45729316.0	G	-	ENSMUST00000026907.6:c.1002C>	L335Yfs*15	45729316.0	45729316.0	G	-	ENSMUST00000026907.6:c.1002C>	L335Yfs*15	CLINVAR-H0634551	CLINVAR-H0634551-M01-V01	CLINVAR	2633368.0	False	False	False	False	False	4
KLKB1	ENSG00000164344.11	ENST00000264690.6	chr4	14	+	True	187173229	187173230	GT	-	ENST00000264690.6:c.1203_1204GT>	W402Afs*35	Frame_Shifting	E_10	DEL	True	2	Class 2: This mutation can be modeled, but the effect may not be consistent.	1aa	10aa	Klkb1	ENSMUSG00000109764.2	ENSMUST00000026907.6	chr8	14	-	DEL	Frame_Shifting	E_10	45728554.0	45728555.0	AC	-	ENSMUST00000026907.6:c.1203_1204GT>	W402Afs*35	45728554.0	45728555.0	AC	-	ENSMUST00000026907.6:c.1203_1204GT>	W402Afs*35	CLINVAR-H0634560	CLINVAR-H0634560-M01-V01	CLINVAR	1803725.0	False	False	False	False	False	11
KLKB1	ENSG00000164344.11	ENST00000264690.6	chr4	14	+	True	187153363	187153569	CCAGATGAGGTGCACATTCCACCCAAGGTGTTTGCTATTCAGTTTTCTTCCAGCAAGTTCAATCAATGACATGGAGAAAAGGTAAAAGTTGGTATTTCATTATTGGAGAAGCTGTTTTTCAAAACTGAATCAGTTTTGTGCAGAAAGGTGTAGTATAACTGAGAGTTCTTCCTCACACGGGGTTCAAGGACCAGCTTCAGCAAAATC	-	ENST00000264690.6:c.141+0_206CCAGATGAGGTGCACATTCCACCCAAGGTGTTTGCTATTCAGTTTTCTTCCAGCAAGTTCAATCAATGACATGGAGAAAAGGTAAAAGTTGGTATTTCATTATTGGAGAAGCTGTTTTTCAAAACTGAATCAGTTTTGTGCAGAAAGGTGTAGTATAACTGAGAGTTCTTCCTCACACGGGGTTCAAGGACCAGCTTCAGCAAAATC>	X46_splice	Splice_Site	E_2	DEL	False	4	Class 4: Mutated sequences are not identical.	0aa	0aa	Klkb1	ENSMUSG00000109764.2	ENSMUST00000026907.6	chr8	14	-																CLINVAR-H0634517		CLINVAR	1803727.0	False	False	False	False	False	0
KLKB1	ENSG00000164344.11	ENST00000264690.6	chr4	14	+	True	187178142	187178143	TC	-	ENST00000264690.6:c.1586-237_238TC>		Non_Coding,I	I_12	DEL	False	4	Class 4: Mutated sequences are not identical.	0aa	0aa	Klkb1	ENSMUSG00000109764.2	ENSMUST00000026907.6	chr8	14	-																CLINVAR-H0634574		CLINVAR	1230884.0	False	False	False	False	False	0
KLKB1	ENSG00000164344.11	ENST00000264690.6	chr4	14	+	True	187178152	187178155	TCTG	-	ENST00000264690.6:c.1586-225_228TCTG>		Non_Coding,I	I_12	DEL	False	4	Class 4: Mutated sequences are not identical.	0aa	0aa	Klkb1	ENSMUSG00000109764.2	ENSMUST00000026907.6	chr8	14	-																CLINVAR-H0634576		CLINVAR	1270814.0	False	False	False	False	False	0
KLKB1	ENSG00000164344.11	ENST00000264690.6	chr4	14	+	True	187178899	187178912	GTGTGTGTGTGTGT	-	ENST00000264690.6:c.1726-263_276GTGTGTGTGTGTGT>		Non_Coding,I	I_13	DEL	False	4	Class 4: Mutated sequences are not identical.	0aa	0aa	Klkb1	ENSMUSG00000109764.2	ENSMUST00000026907.6	chr8	14	-																CLINVAR-H0634588		CLINVAR	1272286.0	False	False	False	False	False	0
KLKB1	ENSG00000164344.11	ENST00000264690.6	chr4	14	+	True	187158050	187158051	-	T	ENST00000264690.6:c.444_445>T	S151Ffs*35	Frame_Shifting	E_4	INS	True	2	Class 2: This mutation can be modeled, but the effect may not be consistent.	1aa	1aa	Klkb1	ENSMUSG00000109764.2	ENSMUST00000026907.6	chr8	14	-	INS	Frame_Shifting	E_4	45736291.0	45736292.0	-	A	ENSMUST00000026907.6:c.444_445>T	T151Hfs*97	45736291.0	45736292.0	-	A	ENSMUST00000026907.6:c.444_445>T	T151Hfs*97	CLINVAR-H0634529	CLINVAR-H0634529-M01-V01	CLINVAR	711923.0	False	False	False	False	False	2
KLKB1	ENSG00000164344.11	ENST00000264690.6	chr4	14	+	True	187178787	187178788	-	TTT	ENST00000264690.6:c.1726-387_388>TTT		Non_Coding,I	I_13	INS	True	2	Class 2: This mutation can be modeled, but the effect may not be consistent.	2nt	0nt	Klkb1	ENSMUSG00000109764.2	ENSMUST00000026907.6	chr8	14	-	INS	Splice_Site	-5	45747572.0	45747573.0	-	AAA	ENSMUST00000026907.6:c.1-404_405>TTT	X0_splice	45747572.0	45747573.0	-	AAA	ENSMUST00000026907.6:c.1-404_405>TTT	X0_splice	CLINVAR-H0634585	CLINVAR-H0634585-M01-V01	CLINVAR	1239062.0	False	False	False	False	False	2
KLKB1	ENSG00000164344.11	ENST00000264690.6	chr4	14	+	True	187178151	187178152	-	TGTG	ENST00000264690.6:c.1586-228_229>TGTG		Non_Coding,I	I_12	INS	False	4	Class 4: Mutated sequences are not identical.	0aa	0aa	Klkb1	ENSMUSG00000109764.2	ENSMUST00000026907.6	chr8	14	-																CLINVAR-H0634575		CLINVAR	1268702.0	False	False	False	False	False	0
KLKB1	ENSG00000164344.11	ENST00000264690.6	chr4	14	+	True	187153299	187153299	A	G	ENST00000264690.6:c.77A>G	Y26C	Missense	E_2	SNP	True	0	Class 0: This mutation can be originally modeled.	3aa	0aa	Klkb1	ENSMUSG00000109764.2	ENSMUST00000026907.6	chr8	14	-	SNP	Missense	E_2	45742201.0	45742201.0	T	C	ENSMUST00000026907.6:c.77A>G	Y26C	45742201.0	45742201.0	T	C	ENSMUST00000026907.6:c.77A>G	Y26C	CLINVAR-H0634515	CLINVAR-H0634515-M01-V01	CLINVAR	2254977.0	False	False	False	False	False	3
KLKB1	ENSG00000164344.11	ENST00000264690.6	chr4	14	+	True	187153332	187153332	C	A	ENST00000264690.6:c.110C>A	A37D	Missense	E_2	SNP	True	0	Class 0: This mutation can be originally modeled.	0aa	0aa	Klkb1	ENSMUSG00000109764.2	ENSMUST00000026907.6	chr8	14	-	SNP	Missense	E_2	45742168.0	45742168.0	G	T	ENSMUST00000026907.6:c.110C>A	A37D	45742168.0	45742168.0	G	T	ENSMUST00000026907.6:c.110C>A	A37D	CLINVAR-H0634516	CLINVAR-H0634516-M01-V01	CLINVAR	2473887.0	False	False	False	False	False	0
KLKB1	ENSG00000164344.11	ENST00000264690.6	chr4	14	+	True	187153397	187153397	C	T	ENST00000264690.6:c.175C>T	L59delinsL	Silent	E_2	SNP	True	0	Class 0: This mutation can be originally modeled.	8aa	4aa	Klkb1	ENSMUSG00000109764.2	ENSMUST00000026907.6	chr8	14	-	SNP	Silent	E_2	45742103.0	45742103.0	G	A	ENSMUST00000026907.6:c.175C>T	L59delinsL	45742103.0	45742103.0	G	A	ENSMUST00000026907.6:c.175C>T	L59delinsL	CLINVAR-H0634518	CLINVAR-H0634518-M01-V01	CLINVAR	748144.0	False	False	False	False	False	12
KLKB1	ENSG00000164344.11	ENST00000264690.6	chr4	14	+	True	187157941	187157941	A	C	ENST00000264690.6:c.335A>C	H112P	Missense	E_4	SNP	True	0	Class 0: This mutation can be originally modeled.	15aa	6aa	Klkb1	ENSMUSG00000109764.2	ENSMUST00000026907.6	chr8	14	-	SNP	Missense	E_4	45736401.0	45736401.0	T	G	ENSMUST00000026907.6:c.335A>C	H112P	45736401.0	45736401.0	T	G	ENSMUST00000026907.6:c.335A>C	H112P	CLINVAR-H0634524	CLINVAR-H0634524-M01-V01	CLINVAR	2617376.0	False	False	False	False	False	21
KLKB1	ENSG00000164344.11	ENST00000264690.6	chr4	14	+	True	187157943	187157943	C	T	ENST00000264690.6:c.337C>T	R113*	Nonsense	E_4	SNP	True	0	Class 0: This mutation can be originally modeled.	16aa	5aa	Klkb1	ENSMUSG00000109764.2	ENSMUST00000026907.6	chr8	14	-	SNP	Nonsense	E_4	45736399.0	45736399.0	G	A	ENSMUST00000026907.6:c.337C>T	R113*	45736399.0	45736399.0	G	A	ENSMUST00000026907.6:c.337C>T	R113*	CLINVAR-H0634525	CLINVAR-H0634525-M01-V01	CLINVAR	12033.0	False	False	False	False	False	21
KLKB1	ENSG00000164344.11	ENST00000264690.6	chr4	14	+	True	187157973	187157973	G	A	ENST00000264690.6:c.367G>A	G123R	Missense	E_4	SNP	True	0	Class 0: This mutation can be originally modeled.	3aa	0aa	Klkb1	ENSMUSG00000109764.2	ENSMUST00000026907.6	chr8	14	-	SNP	Missense	E_4	45736369.0	45736369.0	C	T	ENSMUST00000026907.6:c.367G>A	G123R	45736369.0	45736369.0	C	T	ENSMUST00000026907.6:c.367G>A	G123R	CLINVAR-H0634526	CLINVAR-H0634526-M01-V01	CLINVAR	12036.0	False	False	False	False	False	3
KLKB1	ENSG00000164344.11	ENST00000264690.6	chr4	14	+	True	187158036	187158036	A	G	ENST00000264690.6:c.430A>G	N144D	Missense	E_4	SNP	True	0	Class 0: This mutation can be originally modeled.	0aa	0aa	Klkb1	ENSMUSG00000109764.2	ENSMUST00000026907.6	chr8	14	-	SNP	Missense	E_4	45736309.0	45736309.0	T	C	ENSMUST00000026907.6:c.427A>G	N143D	45736309.0	45736309.0	T	C	ENSMUST00000026907.6:c.427A>G	N143D	CLINVAR-H0634528	CLINVAR-H0634528-M01-V01	CLINVAR	2463216.0	False	False	False	False	False	0
KLKB1	ENSG00000164344.11	ENST00000264690.6	chr4	14	+	True	187158084	187158084	G	A	ENST00000264690.6:c.478G>A	A160T	Missense	E_4	SNP	True	0	Class 0: This mutation can be originally modeled.	0aa	0aa	Klkb1	ENSMUSG00000109764.2	ENSMUST00000026907.6	chr8	14	-	SNP	Missense	E_4	45736270.0	45736270.0	C	T	ENSMUST00000026907.6:c.466G>A	A156T	45736270.0	45736270.0	C	T	ENSMUST00000026907.6:c.466G>A	A156T	CLINVAR-H0634530	CLINVAR-H0634530-M01-V01	CLINVAR	2612239.0	False	False	False	False	False	0
KLKB1	ENSG00000164344.11	ENST00000264690.6	chr4	14	+	True	187158084	187158084	G	C	ENST00000264690.6:c.478G>C	A160P	Missense	E_4	SNP	True	0	Class 0: This mutation can be originally modeled.	0aa	0aa	Klkb1	ENSMUSG00000109764.2	ENSMUST00000026907.6	chr8	14	-	SNP	Missense	E_4	45736270.0	45736270.0	C	G	ENSMUST00000026907.6:c.466G>C	A156P	45736270.0	45736270.0	C	G	ENSMUST00000026907.6:c.466G>C	A156P	CLINVAR-H0634531	CLINVAR-H0634531-M01-V01	CLINVAR	2310214.0	False	False	False	False	False	0
KLKB1	ENSG00000164344.11	ENST00000264690.6	chr4	14	+	True	187171405	187171405	A	G	ENST00000264690.6:c.607A>G	M203V	Missense	E_6	SNP	True	0	Class 0: This mutation can be originally modeled.	0aa	0aa	Klkb1	ENSMUSG00000109764.2	ENSMUST00000026907.6	chr8	14	-	SNP	Missense	E_6	45731156.0	45731156.0	T	C	ENSMUST00000026907.6:c.607A>G	M203V	45731156.0	45731156.0	T	C	ENSMUST00000026907.6:c.607A>G	M203V	CLINVAR-H0634539	CLINVAR-H0634539-M01-V01	CLINVAR	722240.0	False	False	False	False	False	0
KLKB1	ENSG00000164344.11	ENST00000264690.6	chr4	14	+	True	187171453	187171453	G	T	ENST00000264690.6:c.655G>T	V219F	Missense	E_6	SNP	True	0	Class 0: This mutation can be originally modeled.	0aa	0aa	Klkb1	ENSMUSG00000109764.2	ENSMUST00000026907.6	chr8	14	-	SNP	Missense	E_6	45731108.0	45731108.0	C	A	ENSMUST00000026907.6:c.655G>T	V219F	45731108.0	45731108.0	C	A	ENSMUST00000026907.6:c.655G>T	V219F	CLINVAR-H0634540	CLINVAR-H0634540-M01-V01	CLINVAR	2399586.0	False	False	False	False	False	0
KLKB1	ENSG00000164344.11	ENST00000264690.6	chr4	14	+	True	187171487	187171487	T	A	ENST00000264690.6:c.689T>A	I230N	Missense	E_6	SNP	True	0	Class 0: This mutation can be originally modeled.	9aa	2aa	Klkb1	ENSMUSG00000109764.2	ENSMUST00000026907.6	chr8	14	-	SNP	Missense	E_6	45731074.0	45731074.0	A	T	ENSMUST00000026907.6:c.689T>A	I230N	45731074.0	45731074.0	A	T	ENSMUST00000026907.6:c.689T>A	I230N	CLINVAR-H0634541	CLINVAR-H0634541-M01-V01	CLINVAR	1801471.0	False	False	False	False	False	11
KLKB1	ENSG00000164344.11	ENST00000264690.6	chr4	14	+	True	187172386	187172386	C	T	ENST00000264690.6:c.772C>T	L258F	Missense	E_7	SNP	True	0	Class 0: This mutation can be originally modeled.	0aa	3aa	Klkb1	ENSMUSG00000109764.2	ENSMUST00000026907.6	chr8	14	-	SNP	Missense	E_7	45730108.0	45730108.0	G	A	ENSMUST00000026907.6:c.772C>T	L258F	45730108.0	45730108.0	G	A	ENSMUST00000026907.6:c.772C>T	L258F	CLINVAR-H0634543	CLINVAR-H0634543-M01-V01	CLINVAR	988878.0	False	False	False	False	False	3
KLKB1	ENSG00000164344.11	ENST00000264690.6	chr4	14	+	True	187172434	187172434	A	G	ENST00000264690.6:c.820A>G	N274D	Missense	E_7	SNP	True	0	Class 0: This mutation can be originally modeled.	2aa	0aa	Klkb1	ENSMUSG00000109764.2	ENSMUST00000026907.6	chr8	14	-	SNP	Missense	E_7	45730060.0	45730060.0	T	C	ENSMUST00000026907.6:c.820A>G	N274D	45730060.0	45730060.0	T	C	ENSMUST00000026907.6:c.820A>G	N274D	CLINVAR-H0634546	CLINVAR-H0634546-M01-V01	CLINVAR	2383356.0	False	False	False	False	False	2
KLKB1	ENSG00000164344.11	ENST00000264690.6	chr4	14	+	True	187172442	187172442	A	G	ENST00000264690.6:c.828A>G	I276M	Missense	E_7	SNP	True	0	Class 0: This mutation can be originally modeled.	0aa	8aa	Klkb1	ENSMUSG00000109764.2	ENSMUST00000026907.6	chr8	14	-	SNP	Missense	E_7	45730052.0	45730052.0	T	C	ENSMUST00000026907.6:c.828A>G	I276M	45730052.0	45730052.0	T	C	ENSMUST00000026907.6:c.828A>G	I276M	CLINVAR-H0634547	CLINVAR-H0634547-M01-V01	CLINVAR	2513985.0	False	False	False	False	False	8
KLKB1	ENSG00000164344.11	ENST00000264690.6	chr4	14	+	True	187172471	187172471	G	T	ENST00000264690.6:c.857G>T	R286I	Missense	E_7	SNP	True	0	Class 0: This mutation can be originally modeled.	0aa	0aa	Klkb1	ENSMUSG00000109764.2	ENSMUST00000026907.6	chr8	14	-	SNP	Missense	E_7	45730026.0	45730026.0	C	A	ENSMUST00000026907.6:c.854G>T	R285I	45730026.0	45730026.0	C	A	ENSMUST00000026907.6:c.854G>T	R285I	CLINVAR-H0634548	CLINVAR-H0634548-M01-V01	CLINVAR	2546038.0	False	False	False	False	False	0
KLKB1	ENSG00000164344.11	ENST00000264690.6	chr4	14	+	True	187172703	187172703	T	G	ENST00000264690.6:c.931T>G	F311V	Missense	E_8	SNP	True	0	Class 0: This mutation can be originally modeled.	7aa	1aa	Klkb1	ENSMUSG00000109764.2	ENSMUST00000026907.6	chr8	14	-	SNP	Missense	E_8	45729387.0	45729387.0	A	C	ENSMUST00000026907.6:c.931T>G	F311V	45729387.0	45729387.0	A	C	ENSMUST00000026907.6:c.931T>G	F311V	CLINVAR-H0634549	CLINVAR-H0634549-M01-V01	CLINVAR	712554.0	False	False	False	False	False	8
KLKB1	ENSG00000164344.11	ENST00000264690.6	chr4	14	+	True	187172787	187172787	G	A	ENST00000264690.6:c.1015G>A	D339N	Missense	E_8	SNP	True	0	Class 0: This mutation can be originally modeled.	0aa	4aa	Klkb1	ENSMUSG00000109764.2	ENSMUST00000026907.6	chr8	14	-	SNP	Missense	E_8	45729303.0	45729303.0	C	T	ENSMUST00000026907.6:c.1015G>A	D339N	45729303.0	45729303.0	C	T	ENSMUST00000026907.6:c.1015G>A	D339N	CLINVAR-H0634552	CLINVAR-H0634552-M01-V01	CLINVAR	2523276.0	False	False	False	False	False	4
KLKB1	ENSG00000164344.11	ENST00000264690.6	chr4	14	+	True	187172943	187172943	A	G	ENST00000264690.6:c.1072A>G	T358A	Missense	E_9	SNP	True	0	Class 0: This mutation can be originally modeled.	4aa	2aa	Klkb1	ENSMUSG00000109764.2	ENSMUST00000026907.6	chr8	14	-	SNP	Missense	E_9	45729151.0	45729151.0	T	C	ENSMUST00000026907.6:c.1072A>G	T358A	45729151.0	45729151.0	T	C	ENSMUST00000026907.6:c.1072A>G	T358A	CLINVAR-H0634553	CLINVAR-H0634553-M01-V01	CLINVAR	791993.0	False	False	False	False	False	6
KLKB1	ENSG00000164344.11	ENST00000264690.6	chr4	14	+	True	187173006	187173006	G	A	ENST00000264690.6:c.1135G>A	D379N	Missense	E_9	SNP	True	0	Class 0: This mutation can be originally modeled.	0aa	0aa	Klkb1	ENSMUSG00000109764.2	ENSMUST00000026907.6	chr8	14	-	SNP	Missense	E_9	45729088.0	45729088.0	C	T	ENSMUST00000026907.6:c.1135G>A	D379N	45729088.0	45729088.0	C	T	ENSMUST00000026907.6:c.1135G>A	D379N	CLINVAR-H0634555	CLINVAR-H0634555-M01-V01	CLINVAR	2539888.0	False	False	False	False	False	0
KLKB1	ENSG00000164344.11	ENST00000264690.6	chr4	14	+	True	187173194	187173194	C	T	ENST00000264690.6:c.1168C>T	R390C	Missense	E_10	SNP	True	0	Class 0: This mutation can be originally modeled.	0aa	6aa	Klkb1	ENSMUSG00000109764.2	ENSMUST00000026907.6	chr8	14	-	SNP	Missense	E_10	45728590.0	45728590.0	G	A	ENSMUST00000026907.6:c.1168C>T	R390C	45728590.0	45728590.0	G	A	ENSMUST00000026907.6:c.1168C>T	R390C	CLINVAR-H0634558	CLINVAR-H0634558-M01-V01	CLINVAR	2379545.0	False	False	False	False	False	6
KLKB1	ENSG00000164344.11	ENST00000264690.6	chr4	14	+	True	187173231	187173231	G	A	ENST00000264690.6:c.1205G>A	W402*	Nonsense	E_10	SNP	True	0	Class 0: This mutation can be originally modeled.	2aa	10aa	Klkb1	ENSMUSG00000109764.2	ENSMUST00000026907.6	chr8	14	-	SNP	Nonsense	E_10	45728553.0	45728553.0	C	T	ENSMUST00000026907.6:c.1205G>A	W402*	45728553.0	45728553.0	C	T	ENSMUST00000026907.6:c.1205G>A	W402*	CLINVAR-H0634561	CLINVAR-H0634561-M01-V01	CLINVAR	12034.0	False	False	False	False	False	12
KLKB1	ENSG00000164344.11	ENST00000264690.6	chr4	14	+	True	187173285	187173285	G	A	ENST00000264690.6:c.1259G>A	G420E	Missense	E_10	SNP	True	0	Class 0: This mutation can be originally modeled.	3aa	2aa	Klkb1	ENSMUSG00000109764.2	ENSMUST00000026907.6	chr8	14	-	SNP	Missense	E_10	45728499.0	45728499.0	C	T	ENSMUST00000026907.6:c.1259G>A	G420E	45728499.0	45728499.0	C	T	ENSMUST00000026907.6:c.1259G>A	G420E	CLINVAR-H0634562	CLINVAR-H0634562-M01-V01	CLINVAR	225400.0	False	False	False	False	False	5
KLKB1	ENSG00000164344.11	ENST00000264690.6	chr4	14	+	True	187173328	187173328	C	G	ENST00000264690.6:c.1302C>G	H434Q	Missense	E_10	SNP	True	0	Class 0: This mutation can be originally modeled.	7aa	4aa	Klkb1	ENSMUSG00000109764.2	ENSMUST00000026907.6	chr8	14	-	SNP	Missense	E_10	45728456.0	45728456.0	A	C	ENSMUST00000026907.6:c.1302T>G	H434Q	45728456.0	45728456.0	A	C	ENSMUST00000026907.6:c.1302T>G	H434Q	CLINVAR-H0634563	CLINVAR-H0634563-M01-V01	CLINVAR	2287853.0	False	False	False	False	False	11
KLKB1	ENSG00000164344.11	ENST00000264690.6	chr4	14	+	True	187175764	187175764	C	T	ENST00000264690.6:c.1336C>T	R446C	Missense	E_11	SNP	True	0	Class 0: This mutation can be originally modeled.	3aa	2aa	Klkb1	ENSMUSG00000109764.2	ENSMUST00000026907.6	chr8	14	-	SNP	Missense	E_11	45726666.0	45726666.0	G	A	ENSMUST00000026907.6:c.1336C>T	R446C	45726666.0	45726666.0	G	A	ENSMUST00000026907.6:c.1336C>T	R446C	CLINVAR-H0634569	CLINVAR-H0634569-M01-V01	CLINVAR	2512364.0	False	False	False	False	False	5
KLKB1	ENSG00000164344.11	ENST00000264690.6	chr4	14	+	True	187175812	187175812	C	T	ENST00000264690.6:c.1384C>T	P462S	Missense	E_11	SNP	True	0	Class 0: This mutation can be originally modeled.	1aa	0aa	Klkb1	ENSMUSG00000109764.2	ENSMUST00000026907.6	chr8	14	-	SNP	Missense	E_11	45726618.0	45726618.0	G	A	ENSMUST00000026907.6:c.1384C>T	P462S	45726618.0	45726618.0	G	A	ENSMUST00000026907.6:c.1384C>T	P462S	CLINVAR-H0634570	CLINVAR-H0634570-M01-V01	CLINVAR	2494669.0	False	False	False	False	False	1
KLKB1	ENSG00000164344.11	ENST00000264690.6	chr4	14	+	True	187175831	187175831	A	C	ENST00000264690.6:c.1403A>C	E468A	Missense	E_11	SNP	True	0	Class 0: This mutation can be originally modeled.	2aa	0aa	Klkb1	ENSMUSG00000109764.2	ENSMUST00000026907.6	chr8	14	-	SNP	Missense	E_11	45726599.0	45726599.0	T	G	ENSMUST00000026907.6:c.1403A>C	E468A	45726599.0	45726599.0	T	G	ENSMUST00000026907.6:c.1403A>C	E468A	CLINVAR-H0634571	CLINVAR-H0634571-M01-V01	CLINVAR	2275773.0	False	False	False	False	False	2
KLKB1	ENSG00000164344.11	ENST00000264690.6	chr4	14	+	True	187175884	187175884	T	G	ENST00000264690.6:c.1456T>G	L486V	Missense	E_11	SNP	True	0	Class 0: This mutation can be originally modeled.	3aa	4aa	Klkb1	ENSMUSG00000109764.2	ENSMUST00000026907.6	chr8	14	-	SNP	Missense	E_11	45726546.0	45726546.0	A	C	ENSMUST00000026907.6:c.1456T>G	L486V	45726546.0	45726546.0	A	C	ENSMUST00000026907.6:c.1456T>G	L486V	CLINVAR-H0634572	CLINVAR-H0634572-M01-V01	CLINVAR	2363985.0	False	False	False	False	False	7
KLKB1	ENSG00000164344.11	ENST00000264690.6	chr4	14	+	True	187178437	187178437	G	A	ENST00000264690.6:c.1643G>A	C548Y	Missense	E_13	SNP	True	0	Class 0: This mutation can be originally modeled.	3aa	2aa	Klkb1	ENSMUSG00000109764.2	ENSMUST00000026907.6	chr8	14	-	SNP	Missense	E_13	45723771.0	45723771.0	C	T	ENSMUST00000026907.6:c.1643G>A	C548Y	45723771.0	45723771.0	C	T	ENSMUST00000026907.6:c.1643G>A	C548Y	CLINVAR-H0634580	CLINVAR-H0634580-M01-V01	CLINVAR	12035.0	False	False	False	False	False	5
KLKB1	ENSG00000164344.11	ENST00000264690.6	chr4	14	+	True	187178493	187178493	A	G	ENST00000264690.6:c.1699A>G	K567E	Missense	E_13	SNP	True	0	Class 0: This mutation can be originally modeled.	4aa	3aa	Klkb1	ENSMUSG00000109764.2	ENSMUST00000026907.6	chr8	14	-	SNP	Missense	E_13	45723715.0	45723715.0	T	C	ENSMUST00000026907.6:c.1699A>G	K567E	45723715.0	45723715.0	T	C	ENSMUST00000026907.6:c.1699A>G	K567E	CLINVAR-H0634582	CLINVAR-H0634582-M01-V01	CLINVAR	2616682.0	False	False	False	False	False	7
KLKB1	ENSG00000164344.11	ENST00000264690.6	chr4	14	+	True	187155164	187155164	G	A	ENST00000264690.6:c.280G>A	G94S	Missense	E_3	SNP	True	1	Class 1: This mutation can be alternatively modeled.	3aa	1aa	Klkb1	ENSMUSG00000109764.2	ENSMUST00000026907.6	chr8	14	-	TNP	Missense	E_3	45740011.0	45740011.0	C	T	ENSMUST00000026907.6:c.280G>A	G94R	45740009.0	45740011.0	CCC	AGA	ENSMUST00000026907.6:c.280_282GGG>TCT	G94S	CLINVAR-H0634522	CLINVAR-H0634522-M01-V01	CLINVAR	2298987.0	False	False	False	False	False	4
KLKB1	ENSG00000164344.11	ENST00000264690.6	chr4	14	+	True	187155164	187155164	G	A	ENST00000264690.6:c.280G>A	G94S	Missense	E_3	SNP	True	1	Class 1: This mutation can be alternatively modeled.	3aa	1aa	Klkb1	ENSMUSG00000109764.2	ENSMUST00000026907.6	chr8	14	-	DNP	Missense	E_3	45740011.0	45740011.0	C	T	ENSMUST00000026907.6:c.280G>A	G94R	45740010.0	45740011.0	CC	GA	ENSMUST00000026907.6:c.280_281GG>TC	G94S	CLINVAR-H0634522	CLINVAR-H0634522-M01-V02	CLINVAR	2298987.0	False	False	False	False	False	4
KLKB1	ENSG00000164344.11	ENST00000264690.6	chr4	14	+	True	187155164	187155164	G	A	ENST00000264690.6:c.280G>A	G94S	Missense	E_3	SNP	True	1	Class 1: This mutation can be alternatively modeled.	3aa	1aa	Klkb1	ENSMUSG00000109764.2	ENSMUST00000026907.6	chr8	14	-	TNP	Missense	E_3	45740011.0	45740011.0	C	T	ENSMUST00000026907.6:c.280G>A	G94R	45740009.0	45740011.0	CCC	GGA	ENSMUST00000026907.6:c.280_282GGG>TCC	G94S	CLINVAR-H0634522	CLINVAR-H0634522-M01-V03	CLINVAR	2298987.0	False	False	False	False	False	4
KLKB1	ENSG00000164344.11	ENST00000264690.6	chr4	14	+	True	187155164	187155164	G	A	ENST00000264690.6:c.280G>A	G94S	Missense	E_3	SNP	True	1	Class 1: This mutation can be alternatively modeled.	3aa	1aa	Klkb1	ENSMUSG00000109764.2	ENSMUST00000026907.6	chr8	14	-	TNP	Missense	E_3	45740011.0	45740011.0	C	T	ENSMUST00000026907.6:c.280G>A	G94R	45740009.0	45740011.0	CCC	GCT	ENSMUST00000026907.6:c.280_282GGG>AGC	G94S	CLINVAR-H0634522	CLINVAR-H0634522-M01-V04	CLINVAR	2298987.0	False	False	False	False	False	4
KLKB1	ENSG00000164344.11	ENST00000264690.6	chr4	14	+	True	187155164	187155164	G	A	ENST00000264690.6:c.280G>A	G94S	Missense	E_3	SNP	True	1	Class 1: This mutation can be alternatively modeled.	3aa	1aa	Klkb1	ENSMUSG00000109764.2	ENSMUST00000026907.6	chr8	14	-	TNP	Missense	E_3	45740011.0	45740011.0	C	T	ENSMUST00000026907.6:c.280G>A	G94R	45740009.0	45740011.0	CCC	TGA	ENSMUST00000026907.6:c.280_282GGG>TCA	G94S	CLINVAR-H0634522	CLINVAR-H0634522-M01-V05	CLINVAR	2298987.0	False	False	False	False	False	4
KLKB1	ENSG00000164344.11	ENST00000264690.6	chr4	14	+	True	187159468	187159468	A	G	ENST00000264690.6:c.547A>G	S183G	Missense	E_5	SNP	True	1	Class 1: This mutation can be alternatively modeled.	0aa	0aa	Klkb1	ENSMUSG00000109764.2	ENSMUST00000026907.6	chr8	14	-	TNP	Missense	E_5	45735821.0	45735821.0	A	C	ENSMUST00000026907.6:c.541T>G	S181A	45735819.0	45735821.0	TGA	GCC	ENSMUST00000026907.6:c.541_543TCA>GGC	S181G	CLINVAR-H0634536	CLINVAR-H0634536-M01-V01	CLINVAR	2558904.0	False	False	False	False	False	0
KLKB1	ENSG00000164344.11	ENST00000264690.6	chr4	14	+	True	187159468	187159468	A	G	ENST00000264690.6:c.547A>G	S183G	Missense	E_5	SNP	True	1	Class 1: This mutation can be alternatively modeled.	0aa	0aa	Klkb1	ENSMUSG00000109764.2	ENSMUST00000026907.6	chr8	14	-	TNP	Missense	E_5	45735821.0	45735821.0	A	C	ENSMUST00000026907.6:c.541T>G	S181A	45735819.0	45735821.0	TGA	CCC	ENSMUST00000026907.6:c.541_543TCA>GGG	S181G	CLINVAR-H0634536	CLINVAR-H0634536-M01-V02	CLINVAR	2558904.0	False	False	False	False	False	0
KLKB1	ENSG00000164344.11	ENST00000264690.6	chr4	14	+	True	187159468	187159468	A	G	ENST00000264690.6:c.547A>G	S183G	Missense	E_5	SNP	True	1	Class 1: This mutation can be alternatively modeled.	0aa	0aa	Klkb1	ENSMUSG00000109764.2	ENSMUST00000026907.6	chr8	14	-	TNP	Missense	E_5	45735821.0	45735821.0	A	C	ENSMUST00000026907.6:c.541T>G	S181A	45735819.0	45735821.0	TGA	ACC	ENSMUST00000026907.6:c.541_543TCA>GGT	S181G	CLINVAR-H0634536	CLINVAR-H0634536-M01-V03	CLINVAR	2558904.0	False	False	False	False	False	0
KLKB1	ENSG00000164344.11	ENST00000264690.6	chr4	14	+	True	187159468	187159468	A	G	ENST00000264690.6:c.547A>G	S183G	Missense	E_5	SNP	True	1	Class 1: This mutation can be alternatively modeled.	0aa	0aa	Klkb1	ENSMUSG00000109764.2	ENSMUST00000026907.6	chr8	14	-	DNP	Missense	E_5	45735821.0	45735821.0	A	C	ENSMUST00000026907.6:c.541T>G	S181A	45735820.0	45735821.0	GA	CC	ENSMUST00000026907.6:c.541_542TC>GG	S181G	CLINVAR-H0634536	CLINVAR-H0634536-M01-V04	CLINVAR	2558904.0	False	False	False	False	False	0
KLKB1	ENSG00000164344.11	ENST00000264690.6	chr4	14	+	True	187172420	187172420	C	G	ENST00000264690.6:c.806C>G	S269C	Missense	E_7	SNP	True	1	Class 1: This mutation can be alternatively modeled.	0aa	0aa	Klkb1	ENSMUSG00000109764.2	ENSMUST00000026907.6	chr8	14	-	TNP	Missense	E_7	45730080.0	45730080.0	C	C	ENSMUST00000026907.6:c.800G>G	S267delinsS	45730079.0	45730081.0	ACT	GCA	ENSMUST00000026907.6:c.799_801AGT>TGC	S267C	CLINVAR-H0634544	CLINVAR-H0634544-M01-V01	CLINVAR	377355.0	False	False	False	False	False	0
KLKB1	ENSG00000164344.11	ENST00000264690.6	chr4	14	+	True	187172420	187172420	C	G	ENST00000264690.6:c.806C>G	S269C	Missense	E_7	SNP	True	1	Class 1: This mutation can be alternatively modeled.	0aa	0aa	Klkb1	ENSMUSG00000109764.2	ENSMUST00000026907.6	chr8	14	-	SNP	Missense	E_7	45730080.0	45730080.0	C	C	ENSMUST00000026907.6:c.800G>G	S267delinsS	45730081.0	45730081.0	T	A	ENSMUST00000026907.6:c.799A>T	S267C	CLINVAR-H0634544	CLINVAR-H0634544-M01-V02	CLINVAR	377355.0	False	False	False	False	False	0
KLKB1	ENSG00000164344.11	ENST00000264690.6	chr4	14	+	True	187173012	187173012	T	G	ENST00000264690.6:c.1141T>G	S381A	Missense	E_9	SNP	True	1	Class 1: This mutation can be alternatively modeled.	0aa	0aa	Klkb1	ENSMUSG00000109764.2	ENSMUST00000026907.6	chr8	14	-	TNP	Missense	E_9	45729085.0	45729085.0	T	C	ENSMUST00000026907.6:c.1138A>G	S380G	45729083.0	45729085.0	GCT	CGC	ENSMUST00000026907.6:c.1138_1140AGC>GCG	S380A	CLINVAR-H0634557	CLINVAR-H0634557-M01-V01	CLINVAR	1238651.0	False	False	False	False	False	0
KLKB1	ENSG00000164344.11	ENST00000264690.6	chr4	14	+	True	187173012	187173012	T	G	ENST00000264690.6:c.1141T>G	S381A	Missense	E_9	SNP	True	1	Class 1: This mutation can be alternatively modeled.	0aa	0aa	Klkb1	ENSMUSG00000109764.2	ENSMUST00000026907.6	chr8	14	-	DNP	Missense	E_9	45729085.0	45729085.0	T	C	ENSMUST00000026907.6:c.1138A>G	S380G	45729084.0	45729085.0	CT	GC	ENSMUST00000026907.6:c.1138_1139AG>GC	S380A	CLINVAR-H0634557	CLINVAR-H0634557-M01-V02	CLINVAR	1238651.0	False	False	False	False	False	0
KLKB1	ENSG00000164344.11	ENST00000264690.6	chr4	14	+	True	187173012	187173012	T	G	ENST00000264690.6:c.1141T>G	S381A	Missense	E_9	SNP	True	1	Class 1: This mutation can be alternatively modeled.	0aa	0aa	Klkb1	ENSMUSG00000109764.2	ENSMUST00000026907.6	chr8	14	-	TNP	Missense	E_9	45729085.0	45729085.0	T	C	ENSMUST00000026907.6:c.1138A>G	S380G	45729083.0	45729085.0	GCT	TGC	ENSMUST00000026907.6:c.1138_1140AGC>GCA	S380A	CLINVAR-H0634557	CLINVAR-H0634557-M01-V03	CLINVAR	1238651.0	False	False	False	False	False	0
KLKB1	ENSG00000164344.11	ENST00000264690.6	chr4	14	+	True	187173012	187173012	T	G	ENST00000264690.6:c.1141T>G	S381A	Missense	E_9	SNP	True	1	Class 1: This mutation can be alternatively modeled.	0aa	0aa	Klkb1	ENSMUSG00000109764.2	ENSMUST00000026907.6	chr8	14	-	TNP	Missense	E_9	45729085.0	45729085.0	T	C	ENSMUST00000026907.6:c.1138A>G	S380G	45729083.0	45729085.0	GCT	AGC	ENSMUST00000026907.6:c.1138_1140AGC>GCT	S380A	CLINVAR-H0634557	CLINVAR-H0634557-M01-V04	CLINVAR	1238651.0	False	False	False	False	False	0
KLKB1	ENSG00000164344.11	ENST00000264690.6	chr4	14	+	True	187179221	187179221	G	A	ENST00000264690.6:c.1772G>A	R591H	Missense	E_14	SNP	True	1	Class 1: This mutation can be alternatively modeled.	0aa	0aa	Klkb1	ENSMUSG00000109764.2	ENSMUST00000026907.6	chr8	14	-	DNP	Missense	E_14	45723090.0	45723090.0	C	T	ENSMUST00000026907.6:c.1766G>A	R589Q	45723089.0	45723090.0	CC	AT	ENSMUST00000026907.6:c.1766_1767GG>AT	R589H	CLINVAR-H0634592	CLINVAR-H0634592-M01-V01	CLINVAR	2458232.0	False	False	False	False	False	0
KLKB1	ENSG00000164344.11	ENST00000264690.6	chr4	14	+	True	187179221	187179221	G	A	ENST00000264690.6:c.1772G>A	R591H	Missense	E_14	SNP	True	1	Class 1: This mutation can be alternatively modeled.	0aa	0aa	Klkb1	ENSMUSG00000109764.2	ENSMUST00000026907.6	chr8	14	-	DNP	Missense	E_14	45723090.0	45723090.0	C	T	ENSMUST00000026907.6:c.1766G>A	R589Q	45723089.0	45723090.0	CC	GT	ENSMUST00000026907.6:c.1766_1767GG>AC	R589H	CLINVAR-H0634592	CLINVAR-H0634592-M01-V02	CLINVAR	2458232.0	False	False	False	False	False	0
KLKB1	ENSG00000164344.11	ENST00000264690.6	chr4	14	+	True	187148742	187148742	G	C	ENST00000264690.6:c.187G>C		Non_Coding,5		SNP	True	2	Class 2: This mutation can be modeled, but the effect may not be consistent.	2nt	4nt	Klkb1	ENSMUSG00000109764.2	ENSMUST00000026907.6	chr8	14	-	SNP	5'		45747778.0	45747778.0	C	G	ENSMUST00000026907.6:c.119G>C		45747778.0	45747778.0	C	G	ENSMUST00000026907.6:c.119G>C		CLINVAR-H0634510	CLINVAR-H0634510-M01-V01	CLINVAR	1696442.0	False	False	False	False	False	6
KLKB1	ENSG00000164344.11	ENST00000264690.6	chr4	14	+	True	187149233	187149233	T	C	ENST00000264690.6:c.678T>C		Non_Coding,5		SNP	True	2	Class 2: This mutation can be modeled, but the effect may not be consistent.	2nt	0nt	Klkb1	ENSMUSG00000109764.2	ENSMUST00000026907.6	chr8	14	-	SNP	5'		45747299.0	45747299.0	A	G	ENSMUST00000026907.6:c.598T>C		45747299.0	45747299.0	A	G	ENSMUST00000026907.6:c.598T>C		CLINVAR-H0634511	CLINVAR-H0634511-M01-V01	CLINVAR	1275028.0	False	False	False	False	False	2
KLKB1	ENSG00000164344.11	ENST00000264690.6	chr4	14	+	True	187149540	187149540	G	A	ENST00000264690.6:c.58+133G>A		Non_Coding,I	I_1	SNP	True	2	Class 2: This mutation can be modeled, but the effect may not be consistent.	0nt	1nt	Klkb1	ENSMUSG00000109764.2	ENSMUST00000026907.6	chr8	14	-	SNP	3'	-3	45722821.0	45722821.0	C	T	ENSMUST00000026907.6:c.1914+121G>A		45722821.0	45722821.0	C	T	ENSMUST00000026907.6:c.1914+121G>A		CLINVAR-H0634514	CLINVAR-H0634514-M01-V01	CLINVAR	1263748.0	False	False	False	False	False	1
KLKB1	ENSG00000164344.11	ENST00000264690.6	chr4	14	+	True	187153511	187153511	T	C	ENST00000264690.6:c.221+68T>C		Non_Coding,I	I_2	SNP	True	2	Class 2: This mutation can be modeled, but the effect may not be consistent.	0nt	0nt	Klkb1	ENSMUSG00000109764.2	ENSMUST00000026907.6	chr8	14	-	SNP	Intron	I_13	45723614.0	45723614.0	A	G	ENSMUST00000026907.6:c.1725+75T>C		45723614.0	45723614.0	A	G	ENSMUST00000026907.6:c.1725+75T>C		CLINVAR-H0634520	CLINVAR-H0634520-M01-V01	CLINVAR	1280555.0	False	False	False	False	False	0
KLKB1	ENSG00000164344.11	ENST00000264690.6	chr4	14	+	True	187154873	187154873	T	C	ENST00000264690.6:c.222-233T>C		Non_Coding,I	I_2	SNP	True	2	Class 2: This mutation can be modeled, but the effect may not be consistent.	0nt	2nt	Klkb1	ENSMUSG00000109764.2	ENSMUST00000026907.6	chr8	14	-	SNP	Intron	I_11	45725688.0	45725688.0	A	G	ENSMUST00000026907.6:c.1490-240T>C		45725688.0	45725688.0	A	G	ENSMUST00000026907.6:c.1490-240T>C		CLINVAR-H0634521	CLINVAR-H0634521-M01-V01	CLINVAR	1275106.0	False	False	False	False	False	2
KLKB1	ENSG00000164344.11	ENST00000264690.6	chr4	14	+	True	187155488	187155488	G	A	ENST00000264690.6:c.328+276G>A		Non_Coding,I	I_3	SNP	True	2	Class 2: This mutation can be modeled, but the effect may not be consistent.	0nt	1nt	Klkb1	ENSMUSG00000109764.2	ENSMUST00000026907.6	chr8	14	-	SNP	Intron	I_12	45725088.0	45725088.0	C	T	ENSMUST00000026907.6:c.1585+265G>A		45725088.0	45725088.0	C	T	ENSMUST00000026907.6:c.1585+265G>A		CLINVAR-H0634523	CLINVAR-H0634523-M01-V01	CLINVAR	1242893.0	False	False	False	False	False	1
KLKB1	ENSG00000164344.11	ENST00000264690.6	chr4	14	+	True	187159282	187159282	G	C	ENST00000264690.6:c.489-128G>C		Non_Coding,I	I_4	SNP	True	2	Class 2: This mutation can be modeled, but the effect may not be consistent.	1nt	0nt	Klkb1	ENSMUSG00000109764.2	ENSMUST00000026907.6	chr8	14	-	SNP	Intron	I_9	45728745.0	45728745.0	C	G	ENSMUST00000026907.6:c.1145-132G>C		45728745.0	45728745.0	C	G	ENSMUST00000026907.6:c.1145-132G>C		CLINVAR-H0634532	CLINVAR-H0634532-M01-V01	CLINVAR	1249956.0	False	False	False	False	False	1
KLKB1	ENSG00000164344.11	ENST00000264690.6	chr4	14	+	True	187159405	187159405	T	C	ENST00000264690.6:c.489-5T>C		Non_Coding,I	I_4	SNP	True	2	Class 2: This mutation can be modeled, but the effect may not be consistent.	0nt	1nt	Klkb1	ENSMUSG00000109764.2	ENSMUST00000026907.6	chr8	14	-	SNP	Intron	I_9	45728620.0	45728620.0	A	G	ENSMUST00000026907.6:c.1145-7T>C		45728620.0	45728620.0	A	G	ENSMUST00000026907.6:c.1145-7T>C		CLINVAR-H0634533	CLINVAR-H0634533-M01-V01	CLINVAR	770353.0	False	False	False	False	False	1
KLKB1	ENSG00000164344.11	ENST00000264690.6	chr4	14	+	True	187171355	187171355	A	G	ENST00000264690.6:c.599-42A>G		Non_Coding,I	I_5	SNP	True	2	Class 2: This mutation can be modeled, but the effect may not be consistent.	0nt	0nt	Klkb1	ENSMUSG00000109764.2	ENSMUST00000026907.6	chr8	14	-	SNP	Intron	I_8	45729253.0	45729253.0	T	C	ENSMUST00000026907.6:c.1032-62A>G		45729253.0	45729253.0	T	C	ENSMUST00000026907.6:c.1032-62A>G		CLINVAR-H0634537	CLINVAR-H0634537-M01-V01	CLINVAR	1262208.0	False	False	False	False	False	0
KLKB1	ENSG00000164344.11	ENST00000264690.6	chr4	14	+	True	187172280	187172280	G	A	ENST00000264690.6:c.759-93G>A		Non_Coding,I	I_6	SNP	True	2	Class 2: This mutation can be modeled, but the effect may not be consistent.	0nt	0nt	Klkb1	ENSMUSG00000109764.2	ENSMUST00000026907.6	chr8	14	-	SNP	Intron	I_7	45729523.0	45729523.0	C	T	ENSMUST00000026907.6:c.869-74G>A		45729523.0	45729523.0	C	T	ENSMUST00000026907.6:c.869-74G>A		CLINVAR-H0634542	CLINVAR-H0634542-M01-V01	CLINVAR	1274237.0	False	False	False	False	False	0
KLKB1	ENSG00000164344.11	ENST00000264690.6	chr4	14	+	True	187173546	187173546	G	A	ENST00000264690.6:c.1313+207G>A		Non_Coding,I	I_10	SNP	True	2	Class 2: This mutation can be modeled, but the effect may not be consistent.	0nt	0nt	Klkb1	ENSMUSG00000109764.2	ENSMUST00000026907.6	chr8	14	-	SNP	Intron	I_5	45735558.0	45735558.0	C	T	ENSMUST00000026907.6:c.598+206G>A		45735558.0	45735558.0	C	T	ENSMUST00000026907.6:c.598+206G>A		CLINVAR-H0634565	CLINVAR-H0634565-M01-V01	CLINVAR	1262660.0	False	False	False	False	False	0
KLKB1	ENSG00000164344.11	ENST00000264690.6	chr4	14	+	True	187173571	187173571	G	C	ENST00000264690.6:c.1313+232G>C		Non_Coding,I	I_10	SNP	True	2	Class 2: This mutation can be modeled, but the effect may not be consistent.	1nt	0nt	Klkb1	ENSMUSG00000109764.2	ENSMUST00000026907.6	chr8	14	-	SNP	Intron	I_5	45735535.0	45735535.0	C	G	ENSMUST00000026907.6:c.598+229G>C		45735535.0	45735535.0	C	G	ENSMUST00000026907.6:c.598+229G>C		CLINVAR-H0634566	CLINVAR-H0634566-M01-V01	CLINVAR	1252804.0	False	False	False	False	False	1
KLKB1	ENSG00000164344.11	ENST00000264690.6	chr4	14	+	True	187175457	187175457	C	T	ENST00000264690.6:c.1314-285C>T		Non_Coding,I	I_10	SNP	True	2	Class 2: This mutation can be modeled, but the effect may not be consistent.	0nt	4nt	Klkb1	ENSMUSG00000109764.2	ENSMUST00000026907.6	chr8	14	-	SNP	Intron	I_3	45736703.0	45736703.0	G	A	ENSMUST00000026907.6:c.329-296C>T		45736703.0	45736703.0	G	A	ENSMUST00000026907.6:c.329-296C>T		CLINVAR-H0634567	CLINVAR-H0634567-M01-V01	CLINVAR	1242256.0	False	False	False	False	False	4
KLKB1	ENSG00000164344.11	ENST00000264690.6	chr4	14	+	True	187178300	187178300	T	C	ENST00000264690.6:c.1586-80T>C		Non_Coding,I	I_12	SNP	True	2	Class 2: This mutation can be modeled, but the effect may not be consistent.	0nt	2nt	Klkb1	ENSMUSG00000109764.2	ENSMUST00000026907.6	chr8	14	-	SNP	Intron	I_1	45742297.0	45742297.0	A	G	ENSMUST00000026907.6:c.59-78T>C		45742297.0	45742297.0	A	G	ENSMUST00000026907.6:c.59-78T>C		CLINVAR-H0634579	CLINVAR-H0634579-M01-V01	CLINVAR	1266642.0	False	False	False	False	False	2
KLKB1	ENSG00000164344.11	ENST00000264690.6	chr4	14	+	True	187178599	187178599	C	T	ENST00000264690.6:c.1725+80C>T		Non_Coding,I	I_13	SNP	True	2	Class 2: This mutation can be modeled, but the effect may not be consistent.	2nt	0nt	Klkb1	ENSMUSG00000109764.2	ENSMUST00000026907.6	chr8	14	-	SNP	Intron	I_2	45741975.0	45741975.0	G	A	ENSMUST00000026907.6:c.221+82C>T		45741975.0	45741975.0	G	A	ENSMUST00000026907.6:c.221+82C>T		CLINVAR-H0634583	CLINVAR-H0634583-M01-V01	CLINVAR	1231245.0	False	False	False	False	False	2
KLKB1	ENSG00000164344.11	ENST00000264690.6	chr4	14	+	True	187178788	187178788	A	G	ENST00000264690.6:c.1726-387A>G		Non_Coding,I	I_13	SNP	True	2	Class 2: This mutation can be modeled, but the effect may not be consistent.	3nt	0nt	Klkb1	ENSMUSG00000109764.2	ENSMUST00000026907.6	chr8	14	-	SNP	Splice_Site	-5	45747572.0	45747572.0	T	C	ENSMUST00000026907.6:c.1-404A>G	X0_splice	45747572.0	45747572.0	T	C	ENSMUST00000026907.6:c.1-404A>G	X0_splice	CLINVAR-H0634586	CLINVAR-H0634586-M01-V01	CLINVAR	1243581.0	False	False	False	False	False	3
KLKB1	ENSG00000164344.11	ENST00000264690.6	chr4	14	+	True	187178832	187178832	C	G	ENST00000264690.6:c.1726-343C>G		Non_Coding,I	I_13	SNP	True	2	Class 2: This mutation can be modeled, but the effect may not be consistent.	2nt	0nt	Klkb1	ENSMUSG00000109764.2	ENSMUST00000026907.6	chr8	14	-	SNP	Splice_Site	-5	45747524.0	45747524.0	G	C	ENSMUST00000026907.6:c.1-356C>G	X0_splice	45747524.0	45747524.0	G	C	ENSMUST00000026907.6:c.1-356C>G	X0_splice	CLINVAR-H0634587	CLINVAR-H0634587-M01-V01	CLINVAR	1268061.0	False	False	False	False	False	2
KLKB1	ENSG00000164344.11	ENST00000264690.6	chr4	14	+	True	187178960	187178960	A	G	ENST00000264690.6:c.1726-215A>G		Non_Coding,I	I_13	SNP	True	2	Class 2: This mutation can be modeled, but the effect may not be consistent.	4nt	1nt	Klkb1	ENSMUSG00000109764.2	ENSMUST00000026907.6	chr8	14	-	SNP	Splice_Site	-5	45747407.0	45747407.0	T	C	ENSMUST00000026907.6:c.1-239A>G	X0_splice	45747407.0	45747407.0	T	C	ENSMUST00000026907.6:c.1-239A>G	X0_splice	CLINVAR-H0634589	CLINVAR-H0634589-M01-V01	CLINVAR	1182824.0	False	False	False	False	False	5
KLKB1	ENSG00000164344.11	ENST00000264690.6	chr4	14	+	True	187149371	187149371	A	C	ENST00000264690.6:c.22A>C	T8P	Missense	E_1	SNP	False	4	Class 4: Mutated sequences are not identical.	0aa	0aa	Klkb1	ENSMUSG00000109764.2	ENSMUST00000026907.6	chr8	14	-																CLINVAR-H0634512		CLINVAR	2365044.0	False	False	False	False	False	0
KLKB1	ENSG00000164344.11	ENST00000264690.6	chr4	14	+	True	187149372	187149372	C	T	ENST00000264690.6:c.23C>T	T8I	Missense	E_1	SNP	False	4	Class 4: Mutated sequences are not identical.	0aa	0aa	Klkb1	ENSMUSG00000109764.2	ENSMUST00000026907.6	chr8	14	-																CLINVAR-H0634513		CLINVAR	2237815.0	False	False	False	False	False	0
KLKB1	ENSG00000164344.11	ENST00000264690.6	chr4	14	+	True	187153424	187153424	A	G	ENST00000264690.6:c.202A>G	I68V	Missense	E_2	SNP	False	4	Class 4: Mutated sequences are not identical.	0aa	0aa	Klkb1	ENSMUSG00000109764.2	ENSMUST00000026907.6	chr8	14	-																CLINVAR-H0634519		CLINVAR	2553251.0	False	False	False	False	False	0
KLKB1	ENSG00000164344.11	ENST00000264690.6	chr4	14	+	True	187158034	187158034	G	A	ENST00000264690.6:c.428G>A	S143N	Missense	E_4	SNP	False	4	Class 4: Mutated sequences are not identical.	0aa	0aa	Klkb1	ENSMUSG00000109764.2	ENSMUST00000026907.6	chr8	14	-																CLINVAR-H0634527		CLINVAR	12037.0	False	False	False	False	False	0
KLKB1	ENSG00000164344.11	ENST00000264690.6	chr4	14	+	True	187159440	187159440	A	G	ENST00000264690.6:c.519A>G	G173delinsG	Silent	E_5	SNP	False	4	Class 4: Mutated sequences are not identical.	0aa	0aa	Klkb1	ENSMUSG00000109764.2	ENSMUST00000026907.6	chr8	14	-																CLINVAR-H0634534		CLINVAR	791992.0	False	False	False	False	False	0
KLKB1	ENSG00000164344.11	ENST00000264690.6	chr4	14	+	True	187159453	187159453	G	A	ENST00000264690.6:c.532G>A	A178T	Missense	E_5	SNP	False	4	Class 4: Mutated sequences are not identical.	0aa	0aa	Klkb1	ENSMUSG00000109764.2	ENSMUST00000026907.6	chr8	14	-																CLINVAR-H0634535		CLINVAR	2305273.0	False	False	False	False	False	0
KLKB1	ENSG00000164344.11	ENST00000264690.6	chr4	14	+	True	187171404	187171404	C	A	ENST00000264690.6:c.606C>A	H202Q	Missense	E_6	SNP	False	4	Class 4: Mutated sequences are not identical.	0aa	0aa	Klkb1	ENSMUSG00000109764.2	ENSMUST00000026907.6	chr8	14	-																CLINVAR-H0634538		CLINVAR	377347.0	False	False	False	False	False	0
KLKB1	ENSG00000164344.11	ENST00000264690.6	chr4	14	+	True	187172422	187172422	A	G	ENST00000264690.6:c.808A>G	T270A	Missense	E_7	SNP	False	4	Class 4: Mutated sequences are not identical.	0aa	0aa	Klkb1	ENSMUSG00000109764.2	ENSMUST00000026907.6	chr8	14	-																CLINVAR-H0634545		CLINVAR	789581.0	False	False	False	False	False	0
KLKB1	ENSG00000164344.11	ENST00000264690.6	chr4	14	+	True	187172718	187172718	A	G	ENST00000264690.6:c.946A>G	N316D	Missense	E_8	SNP	False	4	Class 4: Mutated sequences are not identical.	0aa	0aa	Klkb1	ENSMUSG00000109764.2	ENSMUST00000026907.6	chr8	14	-																CLINVAR-H0634550		CLINVAR	2248913.0	False	False	False	False	False	0
KLKB1	ENSG00000164344.11	ENST00000264690.6	chr4	14	+	True	187172953	187172953	C	T	ENST00000264690.6:c.1082C>T	A361V	Missense	E_9	SNP	False	4	Class 4: Mutated sequences are not identical.	0aa	0aa	Klkb1	ENSMUSG00000109764.2	ENSMUST00000026907.6	chr8	14	-																CLINVAR-H0634554		CLINVAR	2384205.0	False	False	False	False	False	0
KLKB1	ENSG00000164344.11	ENST00000264690.6	chr4	14	+	True	187173011	187173011	C	T	ENST00000264690.6:c.1140C>T	N380delinsN	Silent	E_9	SNP	False	4	Class 4: Mutated sequences are not identical.	0aa	0aa	Klkb1	ENSMUSG00000109764.2	ENSMUST00000026907.6	chr8	14	-																CLINVAR-H0634556		CLINVAR	724131.0	False	False	False	False	False	0
KLKB1	ENSG00000164344.11	ENST00000264690.6	chr4	14	+	True	187173222	187173222	G	A	ENST00000264690.6:c.1196G>A	W399*	Nonsense	E_10	SNP	False	4	Class 4: Mutated sequences are not identical.	0aa	0aa	Klkb1	ENSMUSG00000109764.2	ENSMUST00000026907.6	chr8	14	-																CLINVAR-H0634559		CLINVAR	1803774.0	False	False	False	False	False	0
KLKB1	ENSG00000164344.11	ENST00000264690.6	chr4	14	+	True	187173488	187173488	A	G	ENST00000264690.6:c.1313+149A>G		Non_Coding,I	I_10	SNP	False	4	Class 4: Mutated sequences are not identical.	0aa	0aa	Klkb1	ENSMUSG00000109764.2	ENSMUST00000026907.6	chr8	14	-																CLINVAR-H0634564		CLINVAR	1255295.0	False	False	False	False	False	0
KLKB1	ENSG00000164344.11	ENST00000264690.6	chr4	14	+	True	187175722	187175722	T	A	ENST00000264690.6:c.1314-20T>A		Non_Coding,I	I_10	SNP	False	4	Class 4: Mutated sequences are not identical.	0aa	0aa	Klkb1	ENSMUSG00000109764.2	ENSMUST00000026907.6	chr8	14	-																CLINVAR-H0634568		CLINVAR	1249971.0	False	False	False	False	False	0
KLKB1	ENSG00000164344.11	ENST00000264690.6	chr4	14	+	True	187176859	187176859	G	A	ENST00000264690.6:c.1490-287G>A		Non_Coding,I	I_11	SNP	False	4	Class 4: Mutated sequences are not identical.	0aa	0aa	Klkb1	ENSMUSG00000109764.2	ENSMUST00000026907.6	chr8	14	-																CLINVAR-H0634573		CLINVAR	1220736.0	False	False	False	False	False	0
KLKB1	ENSG00000164344.11	ENST00000264690.6	chr4	14	+	True	187178153	187178153	C	G	ENST00000264690.6:c.1586-227C>G		Non_Coding,I	I_12	SNP	False	4	Class 4: Mutated sequences are not identical.	0aa	0aa	Klkb1	ENSMUSG00000109764.2	ENSMUST00000026907.6	chr8	14	-																CLINVAR-H0634577		CLINVAR	1247600.0	False	False	False	False	False	0
KLKB1	ENSG00000164344.11	ENST00000264690.6	chr4	14	+	True	187178186	187178186	C	T	ENST00000264690.6:c.1586-194C>T		Non_Coding,I	I_12	SNP	False	4	Class 4: Mutated sequences are not identical.	0aa	0aa	Klkb1	ENSMUSG00000109764.2	ENSMUST00000026907.6	chr8	14	-																CLINVAR-H0634578		CLINVAR	1233074.0	False	False	False	False	False	0
KLKB1	ENSG00000164344.11	ENST00000264690.6	chr4	14	+	True	187178473	187178473	G	A	ENST00000264690.6:c.1679G>A	R560Q	Missense	E_13	SNP	False	4	Class 4: Mutated sequences are not identical.	0aa	0aa	Klkb1	ENSMUSG00000109764.2	ENSMUST00000026907.6	chr8	14	-																CLINVAR-H0634581		CLINVAR	1297284.0	False	False	False	False	False	0
KLKB1	ENSG00000164344.11	ENST00000264690.6	chr4	14	+	True	187178613	187178613	A	T	ENST00000264690.6:c.1725+94A>T		Non_Coding,I	I_13	SNP	False	4	Class 4: Mutated sequences are not identical.	0aa	0aa	Klkb1	ENSMUSG00000109764.2	ENSMUST00000026907.6	chr8	14	-																CLINVAR-H0634584		CLINVAR	1273541.0	False	False	False	False	False	0
KLKB1	ENSG00000164344.11	ENST00000264690.6	chr4	14	+	True	187179135	187179135	T	C	ENST00000264690.6:c.1726-40T>C		Non_Coding,I	I_13	SNP	False	4	Class 4: Mutated sequences are not identical.	0aa	0aa	Klkb1	ENSMUSG00000109764.2	ENSMUST00000026907.6	chr8	14	-																CLINVAR-H0634590		CLINVAR	1242736.0	False	False	False	False	False	0
KLKB1	ENSG00000164344.11	ENST00000264690.6	chr4	14	+	True	187179210	187179210	T	C	ENST00000264690.6:c.1761T>C	N587delinsN	Silent	E_14	SNP	False	4	Class 4: Mutated sequences are not identical.	0aa	0aa	Klkb1	ENSMUSG00000109764.2	ENSMUST00000026907.6	chr8	14	-																CLINVAR-H0634591		CLINVAR	1273364.0	False	False	False	False	False	0
KLRB1	ENSG00000111796.3	ENST00000229402.3	chr12	6	-	True	9752422	9752422	T	C	ENST00000229402.3:c.200A>G	Q67R	Missense	E_3	SNP	True	0	Class 0: This mutation can be originally modeled.	0aa	1aa	Klrb1	ENSMUSG00000079299.4	ENSMUST00000112110.4	chr6	6	-	SNP	Missense	E_3	128689279.0	128689279.0	T	C	ENSMUST00000112110.4:c.191A>G	Q64R	128689279.0	128689279.0	T	C	ENSMUST00000112110.4:c.191A>G	Q64R	CLINVAR-H1400946	CLINVAR-H1400946-M01-V01	CLINVAR	2401428.0	False	False	False	False	False	1
KLRB1	ENSG00000111796.3	ENST00000229402.3	chr12	6	-	True	9754107	9754107	C	A	ENST00000229402.3:c.174G>T	L58F	Missense	E_2	SNP	True	0	Class 0: This mutation can be originally modeled.	0aa	0aa	Klrb1	ENSMUSG00000079299.4	ENSMUST00000112110.4	chr6	6	-	SNP	Missense	E_3	128689284.0	128689284.0	C	A	ENSMUST00000112110.4:c.186G>T	L62F	128689284.0	128689284.0	C	A	ENSMUST00000112110.4:c.186G>T	L62F	CLINVAR-H1400947	CLINVAR-H1400947-M01-V01	CLINVAR	2602723.0	False	False	False	False	False	0
KLRB1	ENSG00000111796.3	ENST00000229402.3	chr12	6	-	True	9754163	9754163	C	A	ENST00000229402.3:c.118G>T	A40S	Missense	E_2	SNP	True	0	Class 0: This mutation can be originally modeled.	0aa	3aa	Klrb1	ENSMUSG00000079299.4	ENSMUST00000112110.4	chr6	6	-	SNP	Missense	E_2	128690603.0	128690603.0	C	A	ENSMUST00000112110.4:c.118G>T	A40S	128690603.0	128690603.0	C	A	ENSMUST00000112110.4:c.118G>T	A40S	CLINVAR-H1400948	CLINVAR-H1400948-M01-V01	CLINVAR	2464533.0	False	False	False	False	False	3
KLRB1	ENSG00000111796.3	ENST00000229402.3	chr12	6	-	True	9754189	9754189	C	A	ENST00000229402.3:c.92G>T	C31F	Missense	E_2	SNP	True	0	Class 0: This mutation can be originally modeled.	0aa	2aa	Klrb1	ENSMUSG00000079299.4	ENSMUST00000112110.4	chr6	6	-	SNP	Missense	E_2	128690629.0	128690629.0	C	A	ENSMUST00000112110.4:c.92G>T	C31F	128690629.0	128690629.0	C	A	ENSMUST00000112110.4:c.92G>T	C31F	CLINVAR-H1400949	CLINVAR-H1400949-M01-V01	CLINVAR	2354005.0	False	False	False	False	False	2
KLRB1	ENSG00000111796.3	ENST00000229402.3	chr12	6	-	True	9760362	9760362	G	T	ENST00000229402.3:c.74C>A	S25Y	Missense	E_1	SNP	True	0	Class 0: This mutation can be originally modeled.	0aa	2aa	Klrb1	ENSMUSG00000079299.4	ENSMUST00000112110.4	chr6	6	-	SNP	Missense	E_1	128699936.0	128699936.0	G	T	ENSMUST00000112110.4:c.74C>A	S25Y	128699936.0	128699936.0	G	T	ENSMUST00000112110.4:c.74C>A	S25Y	CLINVAR-H1400951	CLINVAR-H1400951-M01-V01	CLINVAR	2390055.0	False	False	False	False	False	2
KLRB1	ENSG00000111796.3	ENST00000229402.3	chr12	6	-	True	9760363	9760363	A	G	ENST00000229402.3:c.73T>C	S25P	Missense	E_1	SNP	True	0	Class 0: This mutation can be originally modeled.	0aa	2aa	Klrb1	ENSMUSG00000079299.4	ENSMUST00000112110.4	chr6	6	-	SNP	Missense	E_1	128699937.0	128699937.0	A	G	ENSMUST00000112110.4:c.73T>C	S25P	128699937.0	128699937.0	A	G	ENSMUST00000112110.4:c.73T>C	S25P	CLINVAR-H1400952	CLINVAR-H1400952-M01-V01	CLINVAR	2460781.0	False	False	False	False	False	2
KLRB1	ENSG00000111796.3	ENST00000229402.3	chr12	6	-	True	9760363	9760363	A	T	ENST00000229402.3:c.73T>A	S25T	Missense	E_1	SNP	True	0	Class 0: This mutation can be originally modeled.	0aa	2aa	Klrb1	ENSMUSG00000079299.4	ENSMUST00000112110.4	chr6	6	-	SNP	Missense	E_1	128699937.0	128699937.0	A	T	ENSMUST00000112110.4:c.73T>A	S25T	128699937.0	128699937.0	A	T	ENSMUST00000112110.4:c.73T>A	S25T	CLINVAR-H1400953	CLINVAR-H1400953-M01-V01	CLINVAR	2642697.0	False	False	False	False	False	2
KLRB1	ENSG00000111796.3	ENST00000229402.3	chr12	6	-	True	9751234	9751234	A	G	ENST00000229402.3:c.275T>C	L92S	Missense	E_4	SNP	True	1	Class 1: This mutation can be alternatively modeled.	0aa	0aa	Klrb1	ENSMUSG00000079299.4	ENSMUST00000112110.4	chr6	6	-	TNP	Missense	E_4	128687627.0	128687627.0	A	G	ENSMUST00000112110.4:c.266T>C	L89P	128687626.0	128687628.0	TAG	AGA	ENSMUST00000112110.4:c.265_267CTA>TCT	L89S	CLINVAR-H1400944	CLINVAR-H1400944-M01-V01	CLINVAR	2525017.0	False	False	False	False	False	0
KLRB1	ENSG00000111796.3	ENST00000229402.3	chr12	6	-	True	9751234	9751234	A	G	ENST00000229402.3:c.275T>C	L92S	Missense	E_4	SNP	True	1	Class 1: This mutation can be alternatively modeled.	0aa	0aa	Klrb1	ENSMUSG00000079299.4	ENSMUST00000112110.4	chr6	6	-	TNP	Missense	E_4	128687627.0	128687627.0	A	G	ENSMUST00000112110.4:c.266T>C	L89P	128687626.0	128687628.0	TAG	CGA	ENSMUST00000112110.4:c.265_267CTA>TCG	L89S	CLINVAR-H1400944	CLINVAR-H1400944-M01-V02	CLINVAR	2525017.0	False	False	False	False	False	0
KLRB1	ENSG00000111796.3	ENST00000229402.3	chr12	6	-	True	9751234	9751234	A	G	ENST00000229402.3:c.275T>C	L92S	Missense	E_4	SNP	True	1	Class 1: This mutation can be alternatively modeled.	0aa	0aa	Klrb1	ENSMUSG00000079299.4	ENSMUST00000112110.4	chr6	6	-	TNP	Missense	E_4	128687627.0	128687627.0	A	G	ENSMUST00000112110.4:c.266T>C	L89P	128687626.0	128687628.0	TAG	GCT	ENSMUST00000112110.4:c.265_267CTA>AGC	L89S	CLINVAR-H1400944	CLINVAR-H1400944-M01-V03	CLINVAR	2525017.0	False	False	False	False	False	0
KLRB1	ENSG00000111796.3	ENST00000229402.3	chr12	6	-	True	9751234	9751234	A	G	ENST00000229402.3:c.275T>C	L92S	Missense	E_4	SNP	True	1	Class 1: This mutation can be alternatively modeled.	0aa	0aa	Klrb1	ENSMUSG00000079299.4	ENSMUST00000112110.4	chr6	6	-	DNP	Missense	E_4	128687627.0	128687627.0	A	G	ENSMUST00000112110.4:c.266T>C	L89P	128687627.0	128687628.0	AG	GA	ENSMUST00000112110.4:c.265_266CT>TC	L89S	CLINVAR-H1400944	CLINVAR-H1400944-M01-V04	CLINVAR	2525017.0	False	False	False	False	False	0
KLRB1	ENSG00000111796.3	ENST00000229402.3	chr12	6	-	True	9751234	9751234	A	G	ENST00000229402.3:c.275T>C	L92S	Missense	E_4	SNP	True	1	Class 1: This mutation can be alternatively modeled.	0aa	0aa	Klrb1	ENSMUSG00000079299.4	ENSMUST00000112110.4	chr6	6	-	TNP	Missense	E_4	128687627.0	128687627.0	A	G	ENSMUST00000112110.4:c.266T>C	L89P	128687626.0	128687628.0	TAG	GGA	ENSMUST00000112110.4:c.265_267CTA>TCC	L89S	CLINVAR-H1400944	CLINVAR-H1400944-M01-V05	CLINVAR	2525017.0	False	False	False	False	False	0
KLRB1	ENSG00000111796.3	ENST00000229402.3	chr12	6	-	True	9760343	9760343	C	T	ENST00000229402.3:c.85+8G>A		Non_Coding,I	I_1	SNP	True	2	Class 2: This mutation can be modeled, but the effect may not be consistent.	0nt	0nt	Klrb1	ENSMUSG00000079299.4	ENSMUST00000112110.4	chr6	6	-	SNP	Splice_Site	E_6	128683483.0	128683483.0	C	T	ENSMUST00000112110.4:c.633+0G>A	X210_splice	128683483.0	128683483.0	C	T	ENSMUST00000112110.4:c.633+0G>A	X210_splice	CLINVAR-H1400950	CLINVAR-H1400950-M01-V01	CLINVAR	737845.0	False	False	False	False	False	0
KLRB1	ENSG00000111796.3	ENST00000229402.3	chr12	6	-	True	9747907	9747907	A	C	ENST00000229402.3:c.641T>G	L214R	Missense	E_6	SNP	False	4	Class 4: Mutated sequences are not identical.	0aa	0aa	Klrb1	ENSMUSG00000079299.4	ENSMUST00000112110.4	chr6	6	-																CLINVAR-H1400941		CLINVAR	2269354.0	False	False	False	False	False	0
KLRB1	ENSG00000111796.3	ENST00000229402.3	chr12	6	-	True	9750711	9750711	A	G	ENST00000229402.3:c.461T>C	I154T	Missense	E_5	SNP	False	4	Class 4: Mutated sequences are not identical.	0aa	0aa	Klrb1	ENSMUSG00000079299.4	ENSMUST00000112110.4	chr6	6	-																CLINVAR-H1400942		CLINVAR	2480087.0	False	False	False	False	False	0
KLRB1	ENSG00000111796.3	ENST00000229402.3	chr12	6	-	True	9751209	9751209	T	G	ENST00000229402.3:c.300A>C	Q100H	Missense	E_4	SNP	False	4	Class 4: Mutated sequences are not identical.	0aa	0aa	Klrb1	ENSMUSG00000079299.4	ENSMUST00000112110.4	chr6	6	-																CLINVAR-H1400943		CLINVAR	2496179.0	False	False	False	False	False	0
KLRB1	ENSG00000111796.3	ENST00000229402.3	chr12	6	-	True	9752413	9752413	G	A	ENST00000229402.3:c.209C>T	S70L	Missense	E_3	SNP	False	4	Class 4: Mutated sequences are not identical.	0aa	0aa	Klrb1	ENSMUSG00000079299.4	ENSMUST00000112110.4	chr6	6	-																CLINVAR-H1400945		CLINVAR	2603569.0	False	False	False	False	False	0
KLRB1	ENSG00000111796.3	ENST00000229402.3	chr12	6	-	True	9747907	9747907	A	C	ENST00000229402.3:c.641T>G	L214R	Missense	E_6	SNP	True	0	Class 0: This mutation can be originally modeled.	7aa	0aa	Klrb1a	ENSMUSG00000030361.18	ENSMUST00000032512.15	chr6	6	-	SNP	Missense	E_6	128586704.0	128586704.0	A	C	ENSMUST00000032512.15:c.659T>G	L220R	128586704.0	128586704.0	A	C	ENSMUST00000032512.15:c.659T>G	L220R	CLINVAR-H1400941	CLINVAR-H1400941-M02-V01	CLINVAR	2269354.0	False	False	False	False	False	7
KLRB1	ENSG00000111796.3	ENST00000229402.3	chr12	6	-	True	9750711	9750711	A	G	ENST00000229402.3:c.461T>C	I154T	Missense	E_5	SNP	True	0	Class 0: This mutation can be originally modeled.	2aa	2aa	Klrb1a	ENSMUSG00000030361.18	ENSMUST00000032512.15	chr6	6	-	SNP	Missense	E_5	128595086.0	128595086.0	A	G	ENSMUST00000032512.15:c.479T>C	I160T	128595086.0	128595086.0	A	G	ENSMUST00000032512.15:c.479T>C	I160T	CLINVAR-H1400942	CLINVAR-H1400942-M02-V01	CLINVAR	2480087.0	False	False	False	False	False	4
KLRB1	ENSG00000111796.3	ENST00000229402.3	chr12	6	-	True	9751209	9751209	T	G	ENST00000229402.3:c.300A>C	Q100H	Missense	E_4	SNP	True	0	Class 0: This mutation can be originally modeled.	0aa	0aa	Klrb1a	ENSMUSG00000030361.18	ENSMUST00000032512.15	chr6	6	-	SNP	Missense	E_4	128595546.0	128595546.0	T	G	ENSMUST00000032512.15:c.306A>C	Q102H	128595546.0	128595546.0	T	G	ENSMUST00000032512.15:c.306A>C	Q102H	CLINVAR-H1400943	CLINVAR-H1400943-M02-V01	CLINVAR	2496179.0	False	False	False	False	False	0
KLRB1	ENSG00000111796.3	ENST00000229402.3	chr12	6	-	True	9752413	9752413	G	A	ENST00000229402.3:c.209C>T	S70L	Missense	E_3	SNP	True	0	Class 0: This mutation can be originally modeled.	0aa	4aa	Klrb1a	ENSMUSG00000030361.18	ENSMUST00000032512.15	chr6	6	-	SNP	Missense	E_3	128596113.0	128596113.0	G	A	ENSMUST00000032512.15:c.227C>T	S76L	128596113.0	128596113.0	G	A	ENSMUST00000032512.15:c.227C>T	S76L	CLINVAR-H1400945	CLINVAR-H1400945-M02-V01	CLINVAR	2603569.0	False	False	False	False	False	4
KLRB1	ENSG00000111796.3	ENST00000229402.3	chr12	6	-	True	9752422	9752422	T	C	ENST00000229402.3:c.200A>G	Q67R	Missense	E_3	SNP	True	0	Class 0: This mutation can be originally modeled.	2aa	1aa	Klrb1a	ENSMUSG00000030361.18	ENSMUST00000032512.15	chr6	6	-	SNP	Missense	E_3	128596122.0	128596122.0	T	C	ENSMUST00000032512.15:c.218A>G	Q73R	128596122.0	128596122.0	T	C	ENSMUST00000032512.15:c.218A>G	Q73R	CLINVAR-H1400946	CLINVAR-H1400946-M02-V01	CLINVAR	2401428.0	False	False	False	False	False	3
KLRB1	ENSG00000111796.3	ENST00000229402.3	chr12	6	-	True	9754163	9754163	C	A	ENST00000229402.3:c.118G>T	A40S	Missense	E_2	SNP	True	0	Class 0: This mutation can be originally modeled.	0aa	7aa	Klrb1a	ENSMUSG00000030361.18	ENSMUST00000032512.15	chr6	6	-	SNP	Missense	E_2	128597281.0	128597281.0	C	A	ENSMUST00000032512.15:c.136G>T	A46S	128597281.0	128597281.0	C	A	ENSMUST00000032512.15:c.136G>T	A46S	CLINVAR-H1400948	CLINVAR-H1400948-M02-V01	CLINVAR	2464533.0	False	False	False	False	False	7
KLRB1	ENSG00000111796.3	ENST00000229402.3	chr12	6	-	True	9754189	9754189	C	A	ENST00000229402.3:c.92G>T	C31F	Missense	E_2	SNP	True	0	Class 0: This mutation can be originally modeled.	0aa	0aa	Klrb1a	ENSMUSG00000030361.18	ENSMUST00000032512.15	chr6	6	-	SNP	Missense	E_2	128597307.0	128597307.0	C	A	ENSMUST00000032512.15:c.110G>T	C37F	128597307.0	128597307.0	C	A	ENSMUST00000032512.15:c.110G>T	C37F	CLINVAR-H1400949	CLINVAR-H1400949-M02-V01	CLINVAR	2354005.0	False	False	False	False	False	0
KLRB1	ENSG00000111796.3	ENST00000229402.3	chr12	6	-	True	9760362	9760362	G	T	ENST00000229402.3:c.74C>A	S25Y	Missense	E_1	SNP	True	0	Class 0: This mutation can be originally modeled.	0aa	2aa	Klrb1a	ENSMUSG00000030361.18	ENSMUST00000032512.15	chr6	6	-	SNP	Missense	E_1	128599705.0	128599705.0	G	T	ENSMUST00000032512.15:c.92C>A	S31Y	128599705.0	128599705.0	G	T	ENSMUST00000032512.15:c.92C>A	S31Y	CLINVAR-H1400951	CLINVAR-H1400951-M02-V01	CLINVAR	2390055.0	False	False	False	False	False	2
KLRB1	ENSG00000111796.3	ENST00000229402.3	chr12	6	-	True	9760363	9760363	A	G	ENST00000229402.3:c.73T>C	S25P	Missense	E_1	SNP	True	0	Class 0: This mutation can be originally modeled.	0aa	2aa	Klrb1a	ENSMUSG00000030361.18	ENSMUST00000032512.15	chr6	6	-	SNP	Missense	E_1	128599706.0	128599706.0	A	G	ENSMUST00000032512.15:c.91T>C	S31P	128599706.0	128599706.0	A	G	ENSMUST00000032512.15:c.91T>C	S31P	CLINVAR-H1400952	CLINVAR-H1400952-M02-V01	CLINVAR	2460781.0	False	False	False	False	False	2
KLRB1	ENSG00000111796.3	ENST00000229402.3	chr12	6	-	True	9760363	9760363	A	T	ENST00000229402.3:c.73T>A	S25T	Missense	E_1	SNP	True	0	Class 0: This mutation can be originally modeled.	0aa	2aa	Klrb1a	ENSMUSG00000030361.18	ENSMUST00000032512.15	chr6	6	-	SNP	Missense	E_1	128599706.0	128599706.0	A	T	ENSMUST00000032512.15:c.91T>A	S31T	128599706.0	128599706.0	A	T	ENSMUST00000032512.15:c.91T>A	S31T	CLINVAR-H1400953	CLINVAR-H1400953-M02-V01	CLINVAR	2642697.0	False	False	False	False	False	2
KLRB1	ENSG00000111796.3	ENST00000229402.3	chr12	6	-	True	9751234	9751234	A	G	ENST00000229402.3:c.275T>C	L92S	Missense	E_4	SNP	True	1	Class 1: This mutation can be alternatively modeled.	0aa	0aa	Klrb1a	ENSMUSG00000030361.18	ENSMUST00000032512.15	chr6	6	-	TNP	Missense	E_4	128595559.0	128595559.0	A	G	ENSMUST00000032512.15:c.293T>C	L98P	128595558.0	128595560.0	TAG	CGA	ENSMUST00000032512.15:c.292_294CTA>TCG	L98S	CLINVAR-H1400944	CLINVAR-H1400944-M02-V01	CLINVAR	2525017.0	False	False	False	False	False	0
KLRB1	ENSG00000111796.3	ENST00000229402.3	chr12	6	-	True	9751234	9751234	A	G	ENST00000229402.3:c.275T>C	L92S	Missense	E_4	SNP	True	1	Class 1: This mutation can be alternatively modeled.	0aa	0aa	Klrb1a	ENSMUSG00000030361.18	ENSMUST00000032512.15	chr6	6	-	DNP	Missense	E_4	128595559.0	128595559.0	A	G	ENSMUST00000032512.15:c.293T>C	L98P	128595559.0	128595560.0	AG	GA	ENSMUST00000032512.15:c.292_293CT>TC	L98S	CLINVAR-H1400944	CLINVAR-H1400944-M02-V02	CLINVAR	2525017.0	False	False	False	False	False	0
KLRB1	ENSG00000111796.3	ENST00000229402.3	chr12	6	-	True	9751234	9751234	A	G	ENST00000229402.3:c.275T>C	L92S	Missense	E_4	SNP	True	1	Class 1: This mutation can be alternatively modeled.	0aa	0aa	Klrb1a	ENSMUSG00000030361.18	ENSMUST00000032512.15	chr6	6	-	TNP	Missense	E_4	128595559.0	128595559.0	A	G	ENSMUST00000032512.15:c.293T>C	L98P	128595558.0	128595560.0	TAG	GGA	ENSMUST00000032512.15:c.292_294CTA>TCC	L98S	CLINVAR-H1400944	CLINVAR-H1400944-M02-V03	CLINVAR	2525017.0	False	False	False	False	False	0
KLRB1	ENSG00000111796.3	ENST00000229402.3	chr12	6	-	True	9751234	9751234	A	G	ENST00000229402.3:c.275T>C	L92S	Missense	E_4	SNP	True	1	Class 1: This mutation can be alternatively modeled.	0aa	0aa	Klrb1a	ENSMUSG00000030361.18	ENSMUST00000032512.15	chr6	6	-	TNP	Missense	E_4	128595559.0	128595559.0	A	G	ENSMUST00000032512.15:c.293T>C	L98P	128595558.0	128595560.0	TAG	AGA	ENSMUST00000032512.15:c.292_294CTA>TCT	L98S	CLINVAR-H1400944	CLINVAR-H1400944-M02-V04	CLINVAR	2525017.0	False	False	False	False	False	0
KLRB1	ENSG00000111796.3	ENST00000229402.3	chr12	6	-	True	9751234	9751234	A	G	ENST00000229402.3:c.275T>C	L92S	Missense	E_4	SNP	True	1	Class 1: This mutation can be alternatively modeled.	0aa	0aa	Klrb1a	ENSMUSG00000030361.18	ENSMUST00000032512.15	chr6	6	-	TNP	Missense	E_4	128595559.0	128595559.0	A	G	ENSMUST00000032512.15:c.293T>C	L98P	128595558.0	128595560.0	TAG	GCT	ENSMUST00000032512.15:c.292_294CTA>AGC	L98S	CLINVAR-H1400944	CLINVAR-H1400944-M02-V05	CLINVAR	2525017.0	False	False	False	False	False	0
KLRB1	ENSG00000111796.3	ENST00000229402.3	chr12	6	-	True	9754107	9754107	C	A	ENST00000229402.3:c.174G>T	L58F	Missense	E_2	SNP	True	1	Class 1: This mutation can be alternatively modeled.	0aa	0aa	Klrb1a	ENSMUSG00000030361.18	ENSMUST00000032512.15	chr6	6	-	TNP	Missense	E_2	128597234.0	128597234.0	C	A	ENSMUST00000032512.15:c.183G>T	L61delinsL	128597234.0	128597236.0	CAG	AAA	ENSMUST00000032512.15:c.181_183CTG>TTT	L61F	CLINVAR-H1400947	CLINVAR-H1400947-M02-V01	CLINVAR	2602723.0	False	False	False	False	False	0
KLRB1	ENSG00000111796.3	ENST00000229402.3	chr12	6	-	True	9754107	9754107	C	A	ENST00000229402.3:c.174G>T	L58F	Missense	E_2	SNP	True	1	Class 1: This mutation can be alternatively modeled.	0aa	0aa	Klrb1a	ENSMUSG00000030361.18	ENSMUST00000032512.15	chr6	6	-	TNP	Missense	E_2	128597234.0	128597234.0	C	A	ENSMUST00000032512.15:c.183G>T	L61delinsL	128597234.0	128597236.0	CAG	GAA	ENSMUST00000032512.15:c.181_183CTG>TTC	L61F	CLINVAR-H1400947	CLINVAR-H1400947-M02-V02	CLINVAR	2602723.0	False	False	False	False	False	0
KLRB1	ENSG00000111796.3	ENST00000229402.3	chr12	6	-	True	9760343	9760343	C	T	ENST00000229402.3:c.85+8G>A		Non_Coding,I	I_1	SNP	True	2	Class 2: This mutation can be modeled, but the effect may not be consistent.	2nt	0nt	Klrb1a	ENSMUSG00000030361.18	ENSMUST00000032512.15	chr6	6	-	SNP	Splice_Site	E_6	128586668.0	128586668.0	C	T	ENSMUST00000032512.15:c.695+0G>A	X231_splice	128586668.0	128586668.0	C	T	ENSMUST00000032512.15:c.695+0G>A	X231_splice	CLINVAR-H1400950	CLINVAR-H1400950-M02-V01	CLINVAR	737845.0	False	False	False	False	False	2
KLRB1	ENSG00000111796.3	ENST00000229402.3	chr12	6	-	True	9747907	9747907	A	C	ENST00000229402.3:c.641T>G	L214R	Missense	E_6	SNP	True	0	Class 0: This mutation can be originally modeled.	7aa	0aa	Klrb1b	ENSMUSG00000079298.10	ENSMUST00000032472.11	chr6	6	-	SNP	Missense	E_6	128792171.0	128792171.0	A	C	ENSMUST00000032472.11:c.641T>G	L214R	128792171.0	128792171.0	A	C	ENSMUST00000032472.11:c.641T>G	L214R	CLINVAR-H1400941	CLINVAR-H1400941-M04-V01	CLINVAR	2269354.0	False	False	False	False	False	7
KLRB1	ENSG00000111796.3	ENST00000229402.3	chr12	6	-	True	9750711	9750711	A	G	ENST00000229402.3:c.461T>C	I154T	Missense	E_5	SNP	True	0	Class 0: This mutation can be originally modeled.	2aa	2aa	Klrb1b	ENSMUSG00000079298.10	ENSMUST00000032472.11	chr6	6	-	SNP	Missense	E_5	128795505.0	128795505.0	A	G	ENSMUST00000032472.11:c.461T>C	I154T	128795505.0	128795505.0	A	G	ENSMUST00000032472.11:c.461T>C	I154T	CLINVAR-H1400942	CLINVAR-H1400942-M04-V01	CLINVAR	2480087.0	False	False	False	False	False	4
KLRB1	ENSG00000111796.3	ENST00000229402.3	chr12	6	-	True	9751209	9751209	T	G	ENST00000229402.3:c.300A>C	Q100H	Missense	E_4	SNP	True	0	Class 0: This mutation can be originally modeled.	0aa	0aa	Klrb1b	ENSMUSG00000079298.10	ENSMUST00000032472.11	chr6	6	-	SNP	Missense	E_4	128796002.0	128796002.0	T	G	ENSMUST00000032472.11:c.288A>C	Q96H	128796002.0	128796002.0	T	G	ENSMUST00000032472.11:c.288A>C	Q96H	CLINVAR-H1400943	CLINVAR-H1400943-M04-V01	CLINVAR	2496179.0	False	False	False	False	False	0
KLRB1	ENSG00000111796.3	ENST00000229402.3	chr12	6	-	True	9752413	9752413	G	A	ENST00000229402.3:c.209C>T	S70L	Missense	E_3	SNP	True	0	Class 0: This mutation can be originally modeled.	3aa	0aa	Klrb1b	ENSMUSG00000079298.10	ENSMUST00000032472.11	chr6	6	-	SNP	Missense	E_3	128797278.0	128797278.0	G	A	ENSMUST00000032472.11:c.209C>T	S70L	128797278.0	128797278.0	G	A	ENSMUST00000032472.11:c.209C>T	S70L	CLINVAR-H1400945	CLINVAR-H1400945-M04-V01	CLINVAR	2603569.0	False	False	False	False	False	3
KLRB1	ENSG00000111796.3	ENST00000229402.3	chr12	6	-	True	9752422	9752422	T	C	ENST00000229402.3:c.200A>G	Q67R	Missense	E_3	SNP	True	0	Class 0: This mutation can be originally modeled.	0aa	3aa	Klrb1b	ENSMUSG00000079298.10	ENSMUST00000032472.11	chr6	6	-	SNP	Missense	E_3	128797287.0	128797287.0	T	C	ENSMUST00000032472.11:c.200A>G	Q67R	128797287.0	128797287.0	T	C	ENSMUST00000032472.11:c.200A>G	Q67R	CLINVAR-H1400946	CLINVAR-H1400946-M04-V01	CLINVAR	2401428.0	False	False	False	False	False	3
KLRB1	ENSG00000111796.3	ENST00000229402.3	chr12	6	-	True	9754163	9754163	C	A	ENST00000229402.3:c.118G>T	A40S	Missense	E_2	SNP	True	0	Class 0: This mutation can be originally modeled.	0aa	2aa	Klrb1b	ENSMUSG00000079298.10	ENSMUST00000032472.11	chr6	6	-	SNP	Missense	E_2	128797971.0	128797971.0	C	A	ENSMUST00000032472.11:c.121G>T	A41S	128797971.0	128797971.0	C	A	ENSMUST00000032472.11:c.121G>T	A41S	CLINVAR-H1400948	CLINVAR-H1400948-M04-V01	CLINVAR	2464533.0	False	False	False	False	False	2
KLRB1	ENSG00000111796.3	ENST00000229402.3	chr12	6	-	True	9754189	9754189	C	A	ENST00000229402.3:c.92G>T	C31F	Missense	E_2	SNP	True	0	Class 0: This mutation can be originally modeled.	0aa	0aa	Klrb1b	ENSMUSG00000079298.10	ENSMUST00000032472.11	chr6	6	-	SNP	Missense	E_2	128797997.0	128797997.0	C	A	ENSMUST00000032472.11:c.95G>T	C32F	128797997.0	128797997.0	C	A	ENSMUST00000032472.11:c.95G>T	C32F	CLINVAR-H1400949	CLINVAR-H1400949-M04-V01	CLINVAR	2354005.0	False	False	False	False	False	0
KLRB1	ENSG00000111796.3	ENST00000229402.3	chr12	6	-	True	9760362	9760362	G	T	ENST00000229402.3:c.74C>A	S25Y	Missense	E_1	SNP	True	0	Class 0: This mutation can be originally modeled.	0aa	1aa	Klrb1b	ENSMUSG00000079298.10	ENSMUST00000032472.11	chr6	6	-	SNP	Missense	E_1	128803133.0	128803133.0	G	T	ENSMUST00000032472.11:c.77C>A	S26Y	128803133.0	128803133.0	G	T	ENSMUST00000032472.11:c.77C>A	S26Y	CLINVAR-H1400951	CLINVAR-H1400951-M04-V01	CLINVAR	2390055.0	False	False	False	False	False	1
KLRB1	ENSG00000111796.3	ENST00000229402.3	chr12	6	-	True	9760363	9760363	A	G	ENST00000229402.3:c.73T>C	S25P	Missense	E_1	SNP	True	0	Class 0: This mutation can be originally modeled.	0aa	1aa	Klrb1b	ENSMUSG00000079298.10	ENSMUST00000032472.11	chr6	6	-	SNP	Missense	E_1	128803134.0	128803134.0	A	G	ENSMUST00000032472.11:c.76T>C	S26P	128803134.0	128803134.0	A	G	ENSMUST00000032472.11:c.76T>C	S26P	CLINVAR-H1400952	CLINVAR-H1400952-M04-V01	CLINVAR	2460781.0	False	False	False	False	False	1
KLRB1	ENSG00000111796.3	ENST00000229402.3	chr12	6	-	True	9760363	9760363	A	T	ENST00000229402.3:c.73T>A	S25T	Missense	E_1	SNP	True	0	Class 0: This mutation can be originally modeled.	0aa	1aa	Klrb1b	ENSMUSG00000079298.10	ENSMUST00000032472.11	chr6	6	-	SNP	Missense	E_1	128803134.0	128803134.0	A	T	ENSMUST00000032472.11:c.76T>A	S26T	128803134.0	128803134.0	A	T	ENSMUST00000032472.11:c.76T>A	S26T	CLINVAR-H1400953	CLINVAR-H1400953-M04-V01	CLINVAR	2642697.0	False	False	False	False	False	1
KLRB1	ENSG00000111796.3	ENST00000229402.3	chr12	6	-	True	9751234	9751234	A	G	ENST00000229402.3:c.275T>C	L92S	Missense	E_4	SNP	True	1	Class 1: This mutation can be alternatively modeled.	0aa	0aa	Klrb1b	ENSMUSG00000079298.10	ENSMUST00000032472.11	chr6	6	-	TNP	Missense	E_4	128796015.0	128796015.0	A	G	ENSMUST00000032472.11:c.275T>C	L92P	128796014.0	128796016.0	TAG	GCT	ENSMUST00000032472.11:c.274_276CTA>AGC	L92S	CLINVAR-H1400944	CLINVAR-H1400944-M04-V01	CLINVAR	2525017.0	False	False	False	False	False	0
KLRB1	ENSG00000111796.3	ENST00000229402.3	chr12	6	-	True	9751234	9751234	A	G	ENST00000229402.3:c.275T>C	L92S	Missense	E_4	SNP	True	1	Class 1: This mutation can be alternatively modeled.	0aa	0aa	Klrb1b	ENSMUSG00000079298.10	ENSMUST00000032472.11	chr6	6	-	TNP	Missense	E_4	128796015.0	128796015.0	A	G	ENSMUST00000032472.11:c.275T>C	L92P	128796014.0	128796016.0	TAG	AGA	ENSMUST00000032472.11:c.274_276CTA>TCT	L92S	CLINVAR-H1400944	CLINVAR-H1400944-M04-V02	CLINVAR	2525017.0	False	False	False	False	False	0
KLRB1	ENSG00000111796.3	ENST00000229402.3	chr12	6	-	True	9751234	9751234	A	G	ENST00000229402.3:c.275T>C	L92S	Missense	E_4	SNP	True	1	Class 1: This mutation can be alternatively modeled.	0aa	0aa	Klrb1b	ENSMUSG00000079298.10	ENSMUST00000032472.11	chr6	6	-	TNP	Missense	E_4	128796015.0	128796015.0	A	G	ENSMUST00000032472.11:c.275T>C	L92P	128796014.0	128796016.0	TAG	GGA	ENSMUST00000032472.11:c.274_276CTA>TCC	L92S	CLINVAR-H1400944	CLINVAR-H1400944-M04-V03	CLINVAR	2525017.0	False	False	False	False	False	0
KLRB1	ENSG00000111796.3	ENST00000229402.3	chr12	6	-	True	9751234	9751234	A	G	ENST00000229402.3:c.275T>C	L92S	Missense	E_4	SNP	True	1	Class 1: This mutation can be alternatively modeled.	0aa	0aa	Klrb1b	ENSMUSG00000079298.10	ENSMUST00000032472.11	chr6	6	-	TNP	Missense	E_4	128796015.0	128796015.0	A	G	ENSMUST00000032472.11:c.275T>C	L92P	128796014.0	128796016.0	TAG	CGA	ENSMUST00000032472.11:c.274_276CTA>TCG	L92S	CLINVAR-H1400944	CLINVAR-H1400944-M04-V04	CLINVAR	2525017.0	False	False	False	False	False	0
KLRB1	ENSG00000111796.3	ENST00000229402.3	chr12	6	-	True	9751234	9751234	A	G	ENST00000229402.3:c.275T>C	L92S	Missense	E_4	SNP	True	1	Class 1: This mutation can be alternatively modeled.	0aa	0aa	Klrb1b	ENSMUSG00000079298.10	ENSMUST00000032472.11	chr6	6	-	DNP	Missense	E_4	128796015.0	128796015.0	A	G	ENSMUST00000032472.11:c.275T>C	L92P	128796015.0	128796016.0	AG	GA	ENSMUST00000032472.11:c.274_275CT>TC	L92S	CLINVAR-H1400944	CLINVAR-H1400944-M04-V05	CLINVAR	2525017.0	False	False	False	False	False	0
KLRB1	ENSG00000111796.3	ENST00000229402.3	chr12	6	-	True	9754107	9754107	C	A	ENST00000229402.3:c.174G>T	L58F	Missense	E_2	SNP	True	1	Class 1: This mutation can be alternatively modeled.	1aa	0aa	Klrb1b	ENSMUSG00000079298.10	ENSMUST00000032472.11	chr6	6	-	SNP	Missense	E_2	128797915.0	128797915.0	G	A	ENSMUST00000032472.11:c.177C>T	L59delinsL	128797917.0	128797917.0	G	A	ENSMUST00000032472.11:c.175C>T	L59F	CLINVAR-H1400947	CLINVAR-H1400947-M04-V01	CLINVAR	2602723.0	False	False	False	False	False	1
KLRB1	ENSG00000111796.3	ENST00000229402.3	chr12	6	-	True	9754107	9754107	C	A	ENST00000229402.3:c.174G>T	L58F	Missense	E_2	SNP	True	1	Class 1: This mutation can be alternatively modeled.	1aa	0aa	Klrb1b	ENSMUSG00000079298.10	ENSMUST00000032472.11	chr6	6	-	TNP	Missense	E_2	128797915.0	128797915.0	G	A	ENSMUST00000032472.11:c.177C>T	L59delinsL	128797915.0	128797917.0	GAG	AAA	ENSMUST00000032472.11:c.175_177CTC>TTT	L59F	CLINVAR-H1400947	CLINVAR-H1400947-M04-V02	CLINVAR	2602723.0	False	False	False	False	False	1
KLRB1	ENSG00000111796.3	ENST00000229402.3	chr12	6	-	True	9760343	9760343	C	T	ENST00000229402.3:c.85+8G>A		Non_Coding,I	I_1	SNP	True	2	Class 2: This mutation can be modeled, but the effect may not be consistent.	1nt	0nt	Klrb1b	ENSMUSG00000079298.10	ENSMUST00000032472.11	chr6	6	-	SNP	Splice_Site	E_6	128792175.0	128792175.0	C	T	ENSMUST00000032472.11:c.637+0G>A	X212_splice	128792175.0	128792175.0	C	T	ENSMUST00000032472.11:c.637+0G>A	X212_splice	CLINVAR-H1400950	CLINVAR-H1400950-M04-V01	CLINVAR	737845.0	False	False	False	False	False	1
KLRB1	ENSG00000111796.3	ENST00000229402.3	chr12	6	-	True	9747907	9747907	A	C	ENST00000229402.3:c.641T>G	L214R	Missense	E_6	SNP	True	0	Class 0: This mutation can be originally modeled.	7aa	0aa	Klrb1c	ENSMUSG00000030325.17	ENSMUST00000174404.8	chr6	6	-	SNP	Missense	E_6	128757279.0	128757279.0	A	C	ENSMUST00000174404.8:c.641T>G	L214R	128757279.0	128757279.0	A	C	ENSMUST00000174404.8:c.641T>G	L214R	CLINVAR-H1400941	CLINVAR-H1400941-M03-V01	CLINVAR	2269354.0	False	False	False	False	False	7
KLRB1	ENSG00000111796.3	ENST00000229402.3	chr12	6	-	True	9750711	9750711	A	G	ENST00000229402.3:c.461T>C	I154T	Missense	E_5	SNP	True	0	Class 0: This mutation can be originally modeled.	2aa	2aa	Klrb1c	ENSMUSG00000030325.17	ENSMUST00000174404.8	chr6	6	-	SNP	Missense	E_5	128760696.0	128760696.0	A	G	ENSMUST00000174404.8:c.461T>C	I154T	128760696.0	128760696.0	A	G	ENSMUST00000174404.8:c.461T>C	I154T	CLINVAR-H1400942	CLINVAR-H1400942-M03-V01	CLINVAR	2480087.0	False	False	False	False	False	4
KLRB1	ENSG00000111796.3	ENST00000229402.3	chr12	6	-	True	9751209	9751209	T	G	ENST00000229402.3:c.300A>C	Q100H	Missense	E_4	SNP	True	0	Class 0: This mutation can be originally modeled.	0aa	0aa	Klrb1c	ENSMUSG00000030325.17	ENSMUST00000174404.8	chr6	6	-	SNP	Missense	E_4	128761194.0	128761194.0	T	G	ENSMUST00000174404.8:c.288A>C	Q96H	128761194.0	128761194.0	T	G	ENSMUST00000174404.8:c.288A>C	Q96H	CLINVAR-H1400943	CLINVAR-H1400943-M03-V01	CLINVAR	2496179.0	False	False	False	False	False	0
KLRB1	ENSG00000111796.3	ENST00000229402.3	chr12	6	-	True	9752413	9752413	G	A	ENST00000229402.3:c.209C>T	S70L	Missense	E_3	SNP	True	0	Class 0: This mutation can be originally modeled.	0aa	0aa	Klrb1c	ENSMUSG00000030325.17	ENSMUST00000174404.8	chr6	6	-	SNP	Missense	E_3	128761750.0	128761750.0	G	A	ENSMUST00000174404.8:c.209C>T	S70L	128761750.0	128761750.0	G	A	ENSMUST00000174404.8:c.209C>T	S70L	CLINVAR-H1400945	CLINVAR-H1400945-M03-V01	CLINVAR	2603569.0	False	False	False	False	False	0
KLRB1	ENSG00000111796.3	ENST00000229402.3	chr12	6	-	True	9752422	9752422	T	C	ENST00000229402.3:c.200A>G	Q67R	Missense	E_3	SNP	True	0	Class 0: This mutation can be originally modeled.	0aa	1aa	Klrb1c	ENSMUSG00000030325.17	ENSMUST00000174404.8	chr6	6	-	SNP	Missense	E_3	128761759.0	128761759.0	T	C	ENSMUST00000174404.8:c.200A>G	Q67R	128761759.0	128761759.0	T	C	ENSMUST00000174404.8:c.200A>G	Q67R	CLINVAR-H1400946	CLINVAR-H1400946-M03-V01	CLINVAR	2401428.0	False	False	False	False	False	1
KLRB1	ENSG00000111796.3	ENST00000229402.3	chr12	6	-	True	9754163	9754163	C	A	ENST00000229402.3:c.118G>T	A40S	Missense	E_2	SNP	True	0	Class 0: This mutation can be originally modeled.	0aa	7aa	Klrb1c	ENSMUSG00000030325.17	ENSMUST00000174404.8	chr6	6	-	SNP	Missense	E_2	128762954.0	128762954.0	C	A	ENSMUST00000174404.8:c.118G>T	A40S	128762954.0	128762954.0	C	A	ENSMUST00000174404.8:c.118G>T	A40S	CLINVAR-H1400948	CLINVAR-H1400948-M03-V01	CLINVAR	2464533.0	False	False	False	False	False	7
KLRB1	ENSG00000111796.3	ENST00000229402.3	chr12	6	-	True	9754189	9754189	C	A	ENST00000229402.3:c.92G>T	C31F	Missense	E_2	SNP	True	0	Class 0: This mutation can be originally modeled.	0aa	0aa	Klrb1c	ENSMUSG00000030325.17	ENSMUST00000174404.8	chr6	6	-	SNP	Missense	E_2	128762980.0	128762980.0	C	A	ENSMUST00000174404.8:c.92G>T	C31F	128762980.0	128762980.0	C	A	ENSMUST00000174404.8:c.92G>T	C31F	CLINVAR-H1400949	CLINVAR-H1400949-M03-V01	CLINVAR	2354005.0	False	False	False	False	False	0
KLRB1	ENSG00000111796.3	ENST00000229402.3	chr12	6	-	True	9760362	9760362	G	T	ENST00000229402.3:c.74C>A	S25Y	Missense	E_1	SNP	True	0	Class 0: This mutation can be originally modeled.	0aa	2aa	Klrb1c	ENSMUSG00000030325.17	ENSMUST00000174404.8	chr6	6	-	SNP	Missense	E_1	128765371.0	128765371.0	G	T	ENSMUST00000174404.8:c.74C>A	S25Y	128765371.0	128765371.0	G	T	ENSMUST00000174404.8:c.74C>A	S25Y	CLINVAR-H1400951	CLINVAR-H1400951-M03-V01	CLINVAR	2390055.0	False	False	False	False	False	2
KLRB1	ENSG00000111796.3	ENST00000229402.3	chr12	6	-	True	9760363	9760363	A	G	ENST00000229402.3:c.73T>C	S25P	Missense	E_1	SNP	True	0	Class 0: This mutation can be originally modeled.	0aa	2aa	Klrb1c	ENSMUSG00000030325.17	ENSMUST00000174404.8	chr6	6	-	SNP	Missense	E_1	128765372.0	128765372.0	A	G	ENSMUST00000174404.8:c.73T>C	S25P	128765372.0	128765372.0	A	G	ENSMUST00000174404.8:c.73T>C	S25P	CLINVAR-H1400952	CLINVAR-H1400952-M03-V01	CLINVAR	2460781.0	False	False	False	False	False	2
KLRB1	ENSG00000111796.3	ENST00000229402.3	chr12	6	-	True	9760363	9760363	A	T	ENST00000229402.3:c.73T>A	S25T	Missense	E_1	SNP	True	0	Class 0: This mutation can be originally modeled.	0aa	2aa	Klrb1c	ENSMUSG00000030325.17	ENSMUST00000174404.8	chr6	6	-	SNP	Missense	E_1	128765372.0	128765372.0	A	T	ENSMUST00000174404.8:c.73T>A	S25T	128765372.0	128765372.0	A	T	ENSMUST00000174404.8:c.73T>A	S25T	CLINVAR-H1400953	CLINVAR-H1400953-M03-V01	CLINVAR	2642697.0	False	False	False	False	False	2
KLRB1	ENSG00000111796.3	ENST00000229402.3	chr12	6	-	True	9754107	9754107	C	A	ENST00000229402.3:c.174G>T	L58F	Missense	E_2	SNP	True	1	Class 1: This mutation can be alternatively modeled.	0aa	0aa	Klrb1c	ENSMUSG00000030325.17	ENSMUST00000174404.8	chr6	6	-	TNP	Missense	E_2	128762907.0	128762907.0	C	A	ENSMUST00000174404.8:c.165G>T	L55delinsL	128762907.0	128762909.0	CAG	GAA	ENSMUST00000174404.8:c.163_165CTG>TTC	L55F	CLINVAR-H1400947	CLINVAR-H1400947-M03-V01	CLINVAR	2602723.0	False	False	False	False	False	0
KLRB1	ENSG00000111796.3	ENST00000229402.3	chr12	6	-	True	9754107	9754107	C	A	ENST00000229402.3:c.174G>T	L58F	Missense	E_2	SNP	True	1	Class 1: This mutation can be alternatively modeled.	0aa	0aa	Klrb1c	ENSMUSG00000030325.17	ENSMUST00000174404.8	chr6	6	-	TNP	Missense	E_2	128762907.0	128762907.0	C	A	ENSMUST00000174404.8:c.165G>T	L55delinsL	128762907.0	128762909.0	CAG	AAA	ENSMUST00000174404.8:c.163_165CTG>TTT	L55F	CLINVAR-H1400947	CLINVAR-H1400947-M03-V02	CLINVAR	2602723.0	False	False	False	False	False	0
KLRB1	ENSG00000111796.3	ENST00000229402.3	chr12	6	-	True	9760343	9760343	C	T	ENST00000229402.3:c.85+8G>A		Non_Coding,I	I_1	SNP	True	2	Class 2: This mutation can be modeled, but the effect may not be consistent.	0nt	0nt	Klrb1c	ENSMUSG00000030325.17	ENSMUST00000174404.8	chr6	6	-	SNP	Splice_Site	E_6	128757256.0	128757256.0	C	T	ENSMUST00000174404.8:c.664+0G>A	X221_splice	128757256.0	128757256.0	C	T	ENSMUST00000174404.8:c.664+0G>A	X221_splice	CLINVAR-H1400950	CLINVAR-H1400950-M03-V01	CLINVAR	737845.0	False	False	False	False	False	0
KLRB1	ENSG00000111796.3	ENST00000229402.3	chr12	6	-	True	9751234	9751234	A	G	ENST00000229402.3:c.275T>C	L92S	Missense	E_4	SNP	False	4	Class 4: Mutated sequences are not identical.	0aa	0aa	Klrb1c	ENSMUSG00000030325.17	ENSMUST00000174404.8	chr6	6	-																CLINVAR-H1400944		CLINVAR	2525017.0	False	False	False	False	False	0
KLRB1	ENSG00000111796.3	ENST00000229402.3	chr12	6	-	True	9750711	9750711	A	G	ENST00000229402.3:c.461T>C	I154T	Missense	E_5	SNP	True	0	Class 0: This mutation can be originally modeled.	0aa	1aa	Klrb1f	ENSMUSG00000030154.11	ENSMUST00000032257.10	chr6	6	+	SNP	Missense	E_5	129031265.0	129031265.0	T	C	ENSMUST00000032257.10:c.461T>C	I154T	129031265.0	129031265.0	T	C	ENSMUST00000032257.10:c.461T>C	I154T	CLINVAR-H1400942	CLINVAR-H1400942-M05-V01	CLINVAR	2480087.0	False	False	False	False	False	1
KLRB1	ENSG00000111796.3	ENST00000229402.3	chr12	6	-	True	9752422	9752422	T	C	ENST00000229402.3:c.200A>G	Q67R	Missense	E_3	SNP	True	0	Class 0: This mutation can be originally modeled.	0aa	1aa	Klrb1f	ENSMUSG00000030154.11	ENSMUST00000032257.10	chr6	6	+	SNP	Missense	E_3	129030161.0	129030161.0	A	G	ENSMUST00000032257.10:c.200A>G	Q67R	129030161.0	129030161.0	A	G	ENSMUST00000032257.10:c.200A>G	Q67R	CLINVAR-H1400946	CLINVAR-H1400946-M05-V01	CLINVAR	2401428.0	False	False	False	False	False	1
KLRB1	ENSG00000111796.3	ENST00000229402.3	chr12	6	-	True	9754163	9754163	C	A	ENST00000229402.3:c.118G>T	A40S	Missense	E_2	SNP	True	0	Class 0: This mutation can be originally modeled.	0aa	2aa	Klrb1f	ENSMUSG00000030154.11	ENSMUST00000032257.10	chr6	6	+	SNP	Missense	E_2	129029454.0	129029454.0	G	T	ENSMUST00000032257.10:c.118G>T	A40S	129029454.0	129029454.0	G	T	ENSMUST00000032257.10:c.118G>T	A40S	CLINVAR-H1400948	CLINVAR-H1400948-M05-V01	CLINVAR	2464533.0	False	False	False	False	False	2
KLRB1	ENSG00000111796.3	ENST00000229402.3	chr12	6	-	True	9754189	9754189	C	A	ENST00000229402.3:c.92G>T	C31F	Missense	E_2	SNP	True	0	Class 0: This mutation can be originally modeled.	0aa	0aa	Klrb1f	ENSMUSG00000030154.11	ENSMUST00000032257.10	chr6	6	+	SNP	Missense	E_2	129029428.0	129029428.0	G	T	ENSMUST00000032257.10:c.92G>T	C31F	129029428.0	129029428.0	G	T	ENSMUST00000032257.10:c.92G>T	C31F	CLINVAR-H1400949	CLINVAR-H1400949-M05-V01	CLINVAR	2354005.0	False	False	False	False	False	0
KLRB1	ENSG00000111796.3	ENST00000229402.3	chr12	6	-	True	9760362	9760362	G	T	ENST00000229402.3:c.74C>A	S25Y	Missense	E_1	SNP	True	0	Class 0: This mutation can be originally modeled.	0aa	0aa	Klrb1f	ENSMUSG00000030154.11	ENSMUST00000032257.10	chr6	6	+	SNP	Missense	E_1	129022990.0	129022990.0	C	A	ENSMUST00000032257.10:c.80C>A	S27Y	129022990.0	129022990.0	C	A	ENSMUST00000032257.10:c.80C>A	S27Y	CLINVAR-H1400951	CLINVAR-H1400951-M05-V01	CLINVAR	2390055.0	False	False	False	False	False	0
KLRB1	ENSG00000111796.3	ENST00000229402.3	chr12	6	-	True	9760363	9760363	A	G	ENST00000229402.3:c.73T>C	S25P	Missense	E_1	SNP	True	0	Class 0: This mutation can be originally modeled.	0aa	0aa	Klrb1f	ENSMUSG00000030154.11	ENSMUST00000032257.10	chr6	6	+	SNP	Missense	E_1	129022989.0	129022989.0	T	C	ENSMUST00000032257.10:c.79T>C	S27P	129022989.0	129022989.0	T	C	ENSMUST00000032257.10:c.79T>C	S27P	CLINVAR-H1400952	CLINVAR-H1400952-M05-V01	CLINVAR	2460781.0	False	False	False	False	False	0
KLRB1	ENSG00000111796.3	ENST00000229402.3	chr12	6	-	True	9760363	9760363	A	T	ENST00000229402.3:c.73T>A	S25T	Missense	E_1	SNP	True	0	Class 0: This mutation can be originally modeled.	0aa	0aa	Klrb1f	ENSMUSG00000030154.11	ENSMUST00000032257.10	chr6	6	+	SNP	Missense	E_1	129022989.0	129022989.0	T	A	ENSMUST00000032257.10:c.79T>A	S27T	129022989.0	129022989.0	T	A	ENSMUST00000032257.10:c.79T>A	S27T	CLINVAR-H1400953	CLINVAR-H1400953-M05-V01	CLINVAR	2642697.0	False	False	False	False	False	0
KLRB1	ENSG00000111796.3	ENST00000229402.3	chr12	6	-	True	9751234	9751234	A	G	ENST00000229402.3:c.275T>C	L92S	Missense	E_4	SNP	True	1	Class 1: This mutation can be alternatively modeled.	0aa	0aa	Klrb1f	ENSMUSG00000030154.11	ENSMUST00000032257.10	chr6	6	+	TNP	Missense	E_4	129030690.0	129030690.0	T	C	ENSMUST00000032257.10:c.275T>C	L92P	129030689.0	129030691.0	CTA	TCC	ENSMUST00000032257.10:c.274_276CTA>TCC	L92S	CLINVAR-H1400944	CLINVAR-H1400944-M05-V01	CLINVAR	2525017.0	False	False	False	False	False	0
KLRB1	ENSG00000111796.3	ENST00000229402.3	chr12	6	-	True	9751234	9751234	A	G	ENST00000229402.3:c.275T>C	L92S	Missense	E_4	SNP	True	1	Class 1: This mutation can be alternatively modeled.	0aa	0aa	Klrb1f	ENSMUSG00000030154.11	ENSMUST00000032257.10	chr6	6	+	TNP	Missense	E_4	129030690.0	129030690.0	T	C	ENSMUST00000032257.10:c.275T>C	L92P	129030689.0	129030691.0	CTA	TCG	ENSMUST00000032257.10:c.274_276CTA>TCG	L92S	CLINVAR-H1400944	CLINVAR-H1400944-M05-V02	CLINVAR	2525017.0	False	False	False	False	False	0
KLRB1	ENSG00000111796.3	ENST00000229402.3	chr12	6	-	True	9751234	9751234	A	G	ENST00000229402.3:c.275T>C	L92S	Missense	E_4	SNP	True	1	Class 1: This mutation can be alternatively modeled.	0aa	0aa	Klrb1f	ENSMUSG00000030154.11	ENSMUST00000032257.10	chr6	6	+	DNP	Missense	E_4	129030690.0	129030690.0	T	C	ENSMUST00000032257.10:c.275T>C	L92P	129030689.0	129030690.0	CT	TC	ENSMUST00000032257.10:c.274_275CT>TC	L92S	CLINVAR-H1400944	CLINVAR-H1400944-M05-V03	CLINVAR	2525017.0	False	False	False	False	False	0
KLRB1	ENSG00000111796.3	ENST00000229402.3	chr12	6	-	True	9751234	9751234	A	G	ENST00000229402.3:c.275T>C	L92S	Missense	E_4	SNP	True	1	Class 1: This mutation can be alternatively modeled.	0aa	0aa	Klrb1f	ENSMUSG00000030154.11	ENSMUST00000032257.10	chr6	6	+	TNP	Missense	E_4	129030690.0	129030690.0	T	C	ENSMUST00000032257.10:c.275T>C	L92P	129030689.0	129030691.0	CTA	AGC	ENSMUST00000032257.10:c.274_276CTA>AGC	L92S	CLINVAR-H1400944	CLINVAR-H1400944-M05-V04	CLINVAR	2525017.0	False	False	False	False	False	0
KLRB1	ENSG00000111796.3	ENST00000229402.3	chr12	6	-	True	9751234	9751234	A	G	ENST00000229402.3:c.275T>C	L92S	Missense	E_4	SNP	True	1	Class 1: This mutation can be alternatively modeled.	0aa	0aa	Klrb1f	ENSMUSG00000030154.11	ENSMUST00000032257.10	chr6	6	+	TNP	Missense	E_4	129030690.0	129030690.0	T	C	ENSMUST00000032257.10:c.275T>C	L92P	129030689.0	129030691.0	CTA	TCT	ENSMUST00000032257.10:c.274_276CTA>TCT	L92S	CLINVAR-H1400944	CLINVAR-H1400944-M05-V05	CLINVAR	2525017.0	False	False	False	False	False	0
KLRB1	ENSG00000111796.3	ENST00000229402.3	chr12	6	-	True	9754107	9754107	C	A	ENST00000229402.3:c.174G>T	L58F	Missense	E_2	SNP	True	1	Class 1: This mutation can be alternatively modeled.	1aa	2aa	Klrb1f	ENSMUSG00000030154.11	ENSMUST00000032257.10	chr6	6	+	SNP	Missense	E_2	129029510.0	129029510.0	C	T	ENSMUST00000032257.10:c.174C>T	L58delinsL	129029508.0	129029508.0	C	T	ENSMUST00000032257.10:c.172C>T	L58F	CLINVAR-H1400947	CLINVAR-H1400947-M05-V01	CLINVAR	2602723.0	False	False	False	False	False	3
KLRB1	ENSG00000111796.3	ENST00000229402.3	chr12	6	-	True	9754107	9754107	C	A	ENST00000229402.3:c.174G>T	L58F	Missense	E_2	SNP	True	1	Class 1: This mutation can be alternatively modeled.	1aa	2aa	Klrb1f	ENSMUSG00000030154.11	ENSMUST00000032257.10	chr6	6	+	TNP	Missense	E_2	129029510.0	129029510.0	C	T	ENSMUST00000032257.10:c.174C>T	L58delinsL	129029508.0	129029510.0	CTC	TTT	ENSMUST00000032257.10:c.172_174CTC>TTT	L58F	CLINVAR-H1400947	CLINVAR-H1400947-M05-V02	CLINVAR	2602723.0	False	False	False	False	False	3
KLRB1	ENSG00000111796.3	ENST00000229402.3	chr12	6	-	True	9760343	9760343	C	T	ENST00000229402.3:c.85+8G>A		Non_Coding,I	I_1	SNP	True	2	Class 2: This mutation can be modeled, but the effect may not be consistent.	8nt	4nt	Klrb1f	ENSMUSG00000030154.11	ENSMUST00000032257.10	chr6	6	+	SNP	Intron	I_1	129023003.0	129023003.0	G	A	ENSMUST00000032257.10:c.85+8G>A		129023003.0	129023003.0	G	A	ENSMUST00000032257.10:c.85+8G>A		CLINVAR-H1400950	CLINVAR-H1400950-M05-V01	CLINVAR	737845.0	False	False	False	False	False	12
KLRB1	ENSG00000111796.3	ENST00000229402.3	chr12	6	-	True	9747907	9747907	A	C	ENST00000229402.3:c.641T>G	L214R	Missense	E_6	SNP	False	4	Class 4: Mutated sequences are not identical.	0aa	0aa	Klrb1f	ENSMUSG00000030154.11	ENSMUST00000032257.10	chr6	6	+																CLINVAR-H1400941		CLINVAR	2269354.0	False	False	False	False	False	0
KLRB1	ENSG00000111796.3	ENST00000229402.3	chr12	6	-	True	9751209	9751209	T	G	ENST00000229402.3:c.300A>C	Q100H	Missense	E_4	SNP	False	4	Class 4: Mutated sequences are not identical.	0aa	0aa	Klrb1f	ENSMUSG00000030154.11	ENSMUST00000032257.10	chr6	6	+																CLINVAR-H1400943		CLINVAR	2496179.0	False	False	False	False	False	0
KLRB1	ENSG00000111796.3	ENST00000229402.3	chr12	6	-	True	9752413	9752413	G	A	ENST00000229402.3:c.209C>T	S70L	Missense	E_3	SNP	False	4	Class 4: Mutated sequences are not identical.	0aa	0aa	Klrb1f	ENSMUSG00000030154.11	ENSMUST00000032257.10	chr6	6	+																CLINVAR-H1400945		CLINVAR	2603569.0	False	False	False	False	False	0
KLRC1	ENSG00000134545.9	ENST00000544822.1	chr12	6	-	True	10599167	10599167	A	T	ENST00000544822.1:c.685T>A	C229S	Missense	E_6	SNP	True	0	Class 0: This mutation can be originally modeled.	0aa	1aa	Klrc1	ENSMUSG00000030167.16	ENSMUST00000032270.13	chr6	6	-	SNP	Missense	E_6	129651845.0	129651845.0	A	T	ENSMUST00000032270.13:c.712T>A	C238S	129651845.0	129651845.0	A	T	ENSMUST00000032270.13:c.712T>A	C238S	CLINVAR-H1401149	CLINVAR-H1401149-M01-V01	CLINVAR	2552310.0	False	False	False	False	False	1
KLRC1	ENSG00000134545.9	ENST00000544822.1	chr12	6	-	True	10599170	10599170	G	A	ENST00000544822.1:c.682C>T	H228Y	Missense	E_6	SNP	True	0	Class 0: This mutation can be originally modeled.	0aa	0aa	Klrc1	ENSMUSG00000030167.16	ENSMUST00000032270.13	chr6	6	-	SNP	Missense	E_6	129651857.0	129651857.0	G	A	ENSMUST00000032270.13:c.700C>T	H234Y	129651857.0	129651857.0	G	A	ENSMUST00000032270.13:c.700C>T	H234Y	CLINVAR-H1401150	CLINVAR-H1401150-M01-V01	CLINVAR	2351944.0	False	False	False	False	False	0
KLRC1	ENSG00000134545.9	ENST00000544822.1	chr12	6	-	True	10600137	10600137	T	C	ENST00000544822.1:c.584A>G	K195R	Missense	E_5	SNP	True	0	Class 0: This mutation can be originally modeled.	0aa	0aa	Klrc1	ENSMUSG00000030167.16	ENSMUST00000032270.13	chr6	6	-	SNP	Missense	E_5	129652287.0	129652287.0	T	C	ENSMUST00000032270.13:c.593A>G	K198R	129652287.0	129652287.0	T	C	ENSMUST00000032270.13:c.593A>G	K198R	CLINVAR-H1401151	CLINVAR-H1401151-M01-V01	CLINVAR	2475711.0	False	False	False	False	False	0
KLRC1	ENSG00000134545.9	ENST00000544822.1	chr12	6	-	True	10601840	10601840	T	C	ENST00000544822.1:c.485A>G	E162G	Missense	E_4	SNP	True	0	Class 0: This mutation can be originally modeled.	2aa	0aa	Klrc1	ENSMUSG00000030167.16	ENSMUST00000032270.13	chr6	6	-	SNP	Missense	E_4	129654114.0	129654114.0	T	C	ENSMUST00000032270.13:c.512A>G	E171G	129654114.0	129654114.0	T	C	ENSMUST00000032270.13:c.512A>G	E171G	CLINVAR-H1401152	CLINVAR-H1401152-M01-V01	CLINVAR	2302756.0	False	False	False	False	False	2
KLRC1	ENSG00000134545.9	ENST00000544822.1	chr12	6	-	True	10603106	10603106	A	G	ENST00000544822.1:c.260T>C	V87A	Missense	E_2	SNP	True	0	Class 0: This mutation can be originally modeled.	0aa	0aa	Klrc1	ENSMUSG00000030167.16	ENSMUST00000032270.13	chr6	6	-	SNP	Missense	E_2	129655294.0	129655294.0	A	G	ENSMUST00000032270.13:c.254T>C	V85A	129655294.0	129655294.0	A	G	ENSMUST00000032270.13:c.254T>C	V85A	CLINVAR-H1401153	CLINVAR-H1401153-M01-V01	CLINVAR	2601114.0	False	False	False	False	False	0
KLRC1	ENSG00000134545.9	ENST00000544822.1	chr12	6	-	True	10603659	10603659	C	T	ENST00000544822.1:c.97G>A	A33T	Missense	E_1	SNP	False	4	Class 4: Mutated sequences are not identical.	0aa	0aa	Klrc1	ENSMUSG00000030167.16	ENSMUST00000032270.13	chr6	6	-																CLINVAR-H1401154		CLINVAR	2300323.0	False	False	False	False	False	0
KLRC1	ENSG00000134545.9	ENST00000544822.1	chr12	6	-	True	10599167	10599167	A	T	ENST00000544822.1:c.685T>A	C229S	Missense	E_6	SNP	True	0	Class 0: This mutation can be originally modeled.	0aa	1aa	Klrc2	ENSMUSG00000052736.16	ENSMUST00000112057.9	chr6	6	-	SNP	Missense	E_6	129633357.0	129633357.0	A	T	ENSMUST00000112057.9:c.694T>A	C232S	129633357.0	129633357.0	A	T	ENSMUST00000112057.9:c.694T>A	C232S	CLINVAR-H1401149	CLINVAR-H1401149-M02-V01	CLINVAR	2552310.0	False	False	False	False	False	1
KLRC1	ENSG00000134545.9	ENST00000544822.1	chr12	6	-	True	10599170	10599170	G	A	ENST00000544822.1:c.682C>T	H228Y	Missense	E_6	SNP	True	0	Class 0: This mutation can be originally modeled.	0aa	0aa	Klrc2	ENSMUSG00000052736.16	ENSMUST00000112057.9	chr6	6	-	SNP	Missense	E_6	129633369.0	129633369.0	G	A	ENSMUST00000112057.9:c.682C>T	H228Y	129633369.0	129633369.0	G	A	ENSMUST00000112057.9:c.682C>T	H228Y	CLINVAR-H1401150	CLINVAR-H1401150-M02-V01	CLINVAR	2351944.0	False	False	False	False	False	0
KLRC1	ENSG00000134545.9	ENST00000544822.1	chr12	6	-	True	10600137	10600137	T	C	ENST00000544822.1:c.584A>G	K195R	Missense	E_5	SNP	True	0	Class 0: This mutation can be originally modeled.	1aa	0aa	Klrc2	ENSMUSG00000052736.16	ENSMUST00000112057.9	chr6	6	-	SNP	Missense	E_5	129633781.0	129633781.0	T	C	ENSMUST00000112057.9:c.593A>G	K198R	129633781.0	129633781.0	T	C	ENSMUST00000112057.9:c.593A>G	K198R	CLINVAR-H1401151	CLINVAR-H1401151-M02-V01	CLINVAR	2475711.0	False	False	False	False	False	1
KLRC1	ENSG00000134545.9	ENST00000544822.1	chr12	6	-	True	10601840	10601840	T	C	ENST00000544822.1:c.485A>G	E162G	Missense	E_4	SNP	True	0	Class 0: This mutation can be originally modeled.	2aa	0aa	Klrc2	ENSMUSG00000052736.16	ENSMUST00000112057.9	chr6	6	-	SNP	Missense	E_4	129635633.0	129635633.0	T	C	ENSMUST00000112057.9:c.494A>G	E165G	129635633.0	129635633.0	T	C	ENSMUST00000112057.9:c.494A>G	E165G	CLINVAR-H1401152	CLINVAR-H1401152-M02-V01	CLINVAR	2302756.0	False	False	False	False	False	2
KLRC1	ENSG00000134545.9	ENST00000544822.1	chr12	6	-	True	10603106	10603106	A	G	ENST00000544822.1:c.260T>C	V87A	Missense	E_2	SNP	False	4	Class 4: Mutated sequences are not identical.	0aa	0aa	Klrc2	ENSMUSG00000052736.16	ENSMUST00000112057.9	chr6	6	-																CLINVAR-H1401153		CLINVAR	2601114.0	False	False	False	False	False	0
KLRC1	ENSG00000134545.9	ENST00000544822.1	chr12	6	-	True	10603659	10603659	C	T	ENST00000544822.1:c.97G>A	A33T	Missense	E_1	SNP	False	4	Class 4: Mutated sequences are not identical.	0aa	0aa	Klrc2	ENSMUSG00000052736.16	ENSMUST00000112057.9	chr6	6	-																CLINVAR-H1401154		CLINVAR	2300323.0	False	False	False	False	False	0
KLRC1	ENSG00000134545.9	ENST00000544822.1	chr12	6	-	True	10599167	10599167	A	T	ENST00000544822.1:c.685T>A	C229S	Missense	E_6	SNP	True	0	Class 0: This mutation can be originally modeled.	0aa	1aa	Klrc3	ENSMUSG00000033027.16	ENSMUST00000071149.7	chr6	5	-	SNP	Missense	E_5	129616071.0	129616071.0	A	T	ENSMUST00000071149.7:c.643T>A	C215S	129616071.0	129616071.0	A	T	ENSMUST00000071149.7:c.643T>A	C215S	CLINVAR-H1401149	CLINVAR-H1401149-M03-V01	CLINVAR	2552310.0	False	False	False	False	False	1
KLRC1	ENSG00000134545.9	ENST00000544822.1	chr12	6	-	True	10599170	10599170	G	A	ENST00000544822.1:c.682C>T	H228Y	Missense	E_6	SNP	True	0	Class 0: This mutation can be originally modeled.	0aa	0aa	Klrc3	ENSMUSG00000033027.16	ENSMUST00000071149.7	chr6	5	-	SNP	Missense	E_5	129616083.0	129616083.0	G	A	ENSMUST00000071149.7:c.631C>T	H211Y	129616083.0	129616083.0	G	A	ENSMUST00000071149.7:c.631C>T	H211Y	CLINVAR-H1401150	CLINVAR-H1401150-M03-V01	CLINVAR	2351944.0	False	False	False	False	False	0
KLRC1	ENSG00000134545.9	ENST00000544822.1	chr12	6	-	True	10600137	10600137	T	C	ENST00000544822.1:c.584A>G	K195R	Missense	E_5	SNP	True	0	Class 0: This mutation can be originally modeled.	0aa	0aa	Klrc3	ENSMUSG00000033027.16	ENSMUST00000071149.7	chr6	5	-	SNP	Missense	E_4	129616516.0	129616516.0	T	C	ENSMUST00000071149.7:c.524A>G	K175R	129616516.0	129616516.0	T	C	ENSMUST00000071149.7:c.524A>G	K175R	CLINVAR-H1401151	CLINVAR-H1401151-M03-V01	CLINVAR	2475711.0	False	False	False	False	False	0
KLRC1	ENSG00000134545.9	ENST00000544822.1	chr12	6	-	True	10601840	10601840	T	C	ENST00000544822.1:c.485A>G	E162G	Missense	E_4	SNP	True	0	Class 0: This mutation can be originally modeled.	2aa	0aa	Klrc3	ENSMUSG00000033027.16	ENSMUST00000071149.7	chr6	5	-	SNP	Missense	E_3	129618363.0	129618363.0	T	C	ENSMUST00000071149.7:c.443A>G	E148G	129618363.0	129618363.0	T	C	ENSMUST00000071149.7:c.443A>G	E148G	CLINVAR-H1401152	CLINVAR-H1401152-M03-V01	CLINVAR	2302756.0	False	False	False	False	False	2
KLRC1	ENSG00000134545.9	ENST00000544822.1	chr12	6	-	True	10603106	10603106	A	G	ENST00000544822.1:c.260T>C	V87A	Missense	E_2	SNP	False	4	Class 4: Mutated sequences are not identical.	0aa	0aa	Klrc3	ENSMUSG00000033027.16	ENSMUST00000071149.7	chr6	5	-																CLINVAR-H1401153		CLINVAR	2601114.0	False	False	False	False	False	0
KLRC1	ENSG00000134545.9	ENST00000544822.1	chr12	6	-	True	10603659	10603659	C	T	ENST00000544822.1:c.97G>A	A33T	Missense	E_1	SNP	False	4	Class 4: Mutated sequences are not identical.	0aa	0aa	Klrc3	ENSMUSG00000033027.16	ENSMUST00000071149.7	chr6	5	-																CLINVAR-H1401154		CLINVAR	2300323.0	False	False	False	False	False	0
KLRC2	ENSG00000205809.5	ENST00000381902.2	chr12	6	-	True	10586422	10586422	T	G	ENST00000381902.2:c.451A>C	S151R	Missense	E_4	SNP	True	0	Class 0: This mutation can be originally modeled.	0aa	2aa	Klrc1	ENSMUSG00000030167.16	ENSMUST00000032270.13	chr6	6	-	SNP	Missense	E_4	129654142.0	129654142.0	T	G	ENSMUST00000032270.13:c.484A>C	S162R	129654142.0	129654142.0	T	G	ENSMUST00000032270.13:c.484A>C	S162R	CLINVAR-H1401140	CLINVAR-H1401140-M01-V01	CLINVAR	2224205.0	False	False	False	False	False	2
KLRC2	ENSG00000205809.5	ENST00000381902.2	chr12	6	-	True	10588581	10588581	T	C	ENST00000381902.2:c.5A>G	N2S	Missense	E_1	SNP	True	0	Class 0: This mutation can be originally modeled.	0aa	0aa	Klrc1	ENSMUSG00000030167.16	ENSMUST00000032270.13	chr6	6	-	SNP	Missense	E_1	129655866.0	129655866.0	T	C	ENSMUST00000032270.13:c.8A>G	N3S	129655866.0	129655866.0	T	C	ENSMUST00000032270.13:c.8A>G	N3S	CLINVAR-H1401148	CLINVAR-H1401148-M01-V01	CLINVAR	769387.0	False	False	False	False	False	0
KLRC2	ENSG00000205809.5	ENST00000381902.2	chr12	6	-	True	10588530	10588530	C	G	ENST00000381902.2:c.56G>C	R19P	Missense	E_1	SNP	True	1	Class 1: This mutation can be alternatively modeled.	0aa	0aa	Klrc1	ENSMUSG00000030167.16	ENSMUST00000032270.13	chr6	6	-	TNP	Missense	E_1	129655821.0	129655821.0	C	G	ENSMUST00000032270.13:c.53G>C	R18T	129655820.0	129655822.0	CCT	GGG	ENSMUST00000032270.13:c.52_54AGG>CCC	R18P	CLINVAR-H1401147	CLINVAR-H1401147-M01-V01	CLINVAR	769386.0	False	False	False	False	False	0
KLRC2	ENSG00000205809.5	ENST00000381902.2	chr12	6	-	True	10588530	10588530	C	G	ENST00000381902.2:c.56G>C	R19P	Missense	E_1	SNP	True	1	Class 1: This mutation can be alternatively modeled.	0aa	0aa	Klrc1	ENSMUSG00000030167.16	ENSMUST00000032270.13	chr6	6	-	TNP	Missense	E_1	129655821.0	129655821.0	C	G	ENSMUST00000032270.13:c.53G>C	R18T	129655820.0	129655822.0	CCT	TGG	ENSMUST00000032270.13:c.52_54AGG>CCA	R18P	CLINVAR-H1401147	CLINVAR-H1401147-M01-V02	CLINVAR	769386.0	False	False	False	False	False	0
KLRC2	ENSG00000205809.5	ENST00000381902.2	chr12	6	-	True	10588530	10588530	C	G	ENST00000381902.2:c.56G>C	R19P	Missense	E_1	SNP	True	1	Class 1: This mutation can be alternatively modeled.	0aa	0aa	Klrc1	ENSMUSG00000030167.16	ENSMUST00000032270.13	chr6	6	-	TNP	Missense	E_1	129655821.0	129655821.0	C	G	ENSMUST00000032270.13:c.53G>C	R18T	129655820.0	129655822.0	CCT	AGG	ENSMUST00000032270.13:c.52_54AGG>CCT	R18P	CLINVAR-H1401147	CLINVAR-H1401147-M01-V03	CLINVAR	769386.0	False	False	False	False	False	0
