## Supplementary material for "Computational modeling of human genetic variants in mice": H2M_Database_v1.csv (part 861 of 1838)

gene_name_h	gene_id_h	tx_id_h	chr_h	exon_num_h	strand_h	match	start_h	end_h	ref_seq_h	alt_seq_h	HGVSc_h	HGVSp_h	classification_h	exon_h	type_h	status	class	statement	flank_size_left	flank_size_right	gene_name_m	gene_id_m	tx_id_m	chr_m	exon_num_m	strand_m	type_m	classification_m	exon_m	start_m_ori	end_m_ori	ref_seq_m_ori	alt_seq_m_ori	HGVSc_m_ori	HGVSp_m_ori	start_m	end_m	ref_seq_m	alt_seq_m	HGVSc_m	HGVSp_m	ID_human	ID_mouse	Database	ID_db	pe_human	pe_mouse	be_human	be_mouse	expanded	flank_size
KLRC2	ENSG00000205809.5	ENST00000381902.2	chr12	6	-	True	10588530	10588530	C	G	ENST00000381902.2:c.56G>C	R19P	Missense	E_1	SNP	True	1	Class 1: This mutation can be alternatively modeled.	0aa	0aa	Klrc1	ENSMUSG00000030167.16	ENSMUST00000032270.13	chr6	6	-	DNP	Missense	E_1	129655821.0	129655821.0	C	G	ENSMUST00000032270.13:c.53G>C	R18T	129655821.0	129655822.0	CT	GG	ENSMUST00000032270.13:c.52_53AG>CC	R18P	CLINVAR-H1401147	CLINVAR-H1401147-M01-V04	CLINVAR	769386.0	False	False	False	False	False	0
KLRC2	ENSG00000205809.5	ENST00000381902.2	chr12	6	-	True	10583750	10583750	G	C	ENST00000381902.2:c.662C>G	S221C	Missense	E_6	SNP	False	4	Class 4: Mutated sequences are not identical.	0aa	0aa	Klrc1	ENSMUSG00000030167.16	ENSMUST00000032270.13	chr6	6	-																CLINVAR-H1401138		CLINVAR	2318481.0	False	False	False	False	False	0
KLRC2	ENSG00000205809.5	ENST00000381902.2	chr12	6	-	True	10583756	10583756	C	T	ENST00000381902.2:c.656G>A	C219Y	Missense	E_6	SNP	False	4	Class 4: Mutated sequences are not identical.	0aa	0aa	Klrc1	ENSMUSG00000030167.16	ENSMUST00000032270.13	chr6	6	-																CLINVAR-H1401139		CLINVAR	2341944.0	False	False	False	False	False	0
KLRC2	ENSG00000205809.5	ENST00000381902.2	chr12	6	-	True	10586493	10586493	C	T	ENST00000381902.2:c.380G>A	S127N	Missense	E_4	SNP	False	4	Class 4: Mutated sequences are not identical.	0aa	0aa	Klrc1	ENSMUSG00000030167.16	ENSMUST00000032270.13	chr6	6	-																CLINVAR-H1401141		CLINVAR	2218081.0	False	False	False	False	False	0
KLRC2	ENSG00000205809.5	ENST00000381902.2	chr12	6	-	True	10586506	10586506	T	C	ENST00000381902.2:c.367A>G	T123A	Missense	E_4	SNP	False	4	Class 4: Mutated sequences are not identical.	0aa	0aa	Klrc1	ENSMUSG00000030167.16	ENSMUST00000032270.13	chr6	6	-																CLINVAR-H1401142		CLINVAR	2234137.0	False	False	False	False	False	0
KLRC2	ENSG00000205809.5	ENST00000381902.2	chr12	6	-	True	10586539	10586539	G	A	ENST00000381902.2:c.334C>T	R112C	Missense	E_4	SNP	False	4	Class 4: Mutated sequences are not identical.	0aa	0aa	Klrc1	ENSMUSG00000030167.16	ENSMUST00000032270.13	chr6	6	-																CLINVAR-H1401143		CLINVAR	2603530.0	False	False	False	False	False	0
KLRC2	ENSG00000205809.5	ENST00000381902.2	chr12	6	-	True	10587111	10587111	A	G	ENST00000381902.2:c.305T>C	F102S	Missense	E_3	SNP	False	4	Class 4: Mutated sequences are not identical.	0aa	0aa	Klrc1	ENSMUSG00000030167.16	ENSMUST00000032270.13	chr6	6	-																CLINVAR-H1401144		CLINVAR	768518.0	False	False	False	False	False	0
KLRC2	ENSG00000205809.5	ENST00000381902.2	chr12	6	-	True	10588418	10588418	A	G	ENST00000381902.2:c.168T>C	D56delinsD	Silent	E_1	SNP	False	4	Class 4: Mutated sequences are not identical.	0aa	0aa	Klrc1	ENSMUSG00000030167.16	ENSMUST00000032270.13	chr6	6	-																CLINVAR-H1401145		CLINVAR	724292.0	False	False	False	False	False	0
KLRC2	ENSG00000205809.5	ENST00000381902.2	chr12	6	-	True	10588420	10588420	C	T	ENST00000381902.2:c.166G>A	D56N	Missense	E_1	SNP	False	4	Class 4: Mutated sequences are not identical.	0aa	0aa	Klrc1	ENSMUSG00000030167.16	ENSMUST00000032270.13	chr6	6	-																CLINVAR-H1401146		CLINVAR	2354439.0	False	False	False	False	False	0
KLRC2	ENSG00000205809.5	ENST00000381902.2	chr12	6	-	True	10586422	10586422	T	G	ENST00000381902.2:c.451A>C	S151R	Missense	E_4	SNP	True	0	Class 0: This mutation can be originally modeled.	0aa	2aa	Klrc2	ENSMUSG00000052736.16	ENSMUST00000112057.9	chr6	6	-	SNP	Missense	E_4	129635661.0	129635661.0	T	G	ENSMUST00000112057.9:c.466A>C	S156R	129635661.0	129635661.0	T	G	ENSMUST00000112057.9:c.466A>C	S156R	CLINVAR-H1401140	CLINVAR-H1401140-M02-V01	CLINVAR	2224205.0	False	False	False	False	False	2
KLRC2	ENSG00000205809.5	ENST00000381902.2	chr12	6	-	True	10583750	10583750	G	C	ENST00000381902.2:c.662C>G	S221C	Missense	E_6	SNP	False	4	Class 4: Mutated sequences are not identical.	0aa	0aa	Klrc2	ENSMUSG00000052736.16	ENSMUST00000112057.9	chr6	6	-																CLINVAR-H1401138		CLINVAR	2318481.0	False	False	False	False	False	0
KLRC2	ENSG00000205809.5	ENST00000381902.2	chr12	6	-	True	10583756	10583756	C	T	ENST00000381902.2:c.656G>A	C219Y	Missense	E_6	SNP	False	4	Class 4: Mutated sequences are not identical.	0aa	0aa	Klrc2	ENSMUSG00000052736.16	ENSMUST00000112057.9	chr6	6	-																CLINVAR-H1401139		CLINVAR	2341944.0	False	False	False	False	False	0
KLRC2	ENSG00000205809.5	ENST00000381902.2	chr12	6	-	True	10586493	10586493	C	T	ENST00000381902.2:c.380G>A	S127N	Missense	E_4	SNP	False	4	Class 4: Mutated sequences are not identical.	0aa	0aa	Klrc2	ENSMUSG00000052736.16	ENSMUST00000112057.9	chr6	6	-																CLINVAR-H1401141		CLINVAR	2218081.0	False	False	False	False	False	0
KLRC2	ENSG00000205809.5	ENST00000381902.2	chr12	6	-	True	10586506	10586506	T	C	ENST00000381902.2:c.367A>G	T123A	Missense	E_4	SNP	False	4	Class 4: Mutated sequences are not identical.	0aa	0aa	Klrc2	ENSMUSG00000052736.16	ENSMUST00000112057.9	chr6	6	-																CLINVAR-H1401142		CLINVAR	2234137.0	False	False	False	False	False	0
KLRC2	ENSG00000205809.5	ENST00000381902.2	chr12	6	-	True	10586539	10586539	G	A	ENST00000381902.2:c.334C>T	R112C	Missense	E_4	SNP	False	4	Class 4: Mutated sequences are not identical.	0aa	0aa	Klrc2	ENSMUSG00000052736.16	ENSMUST00000112057.9	chr6	6	-																CLINVAR-H1401143		CLINVAR	2603530.0	False	False	False	False	False	0
KLRC2	ENSG00000205809.5	ENST00000381902.2	chr12	6	-	True	10587111	10587111	A	G	ENST00000381902.2:c.305T>C	F102S	Missense	E_3	SNP	False	4	Class 4: Mutated sequences are not identical.	0aa	0aa	Klrc2	ENSMUSG00000052736.16	ENSMUST00000112057.9	chr6	6	-																CLINVAR-H1401144		CLINVAR	768518.0	False	False	False	False	False	0
KLRC2	ENSG00000205809.5	ENST00000381902.2	chr12	6	-	True	10588418	10588418	A	G	ENST00000381902.2:c.168T>C	D56delinsD	Silent	E_1	SNP	False	4	Class 4: Mutated sequences are not identical.	0aa	0aa	Klrc2	ENSMUSG00000052736.16	ENSMUST00000112057.9	chr6	6	-																CLINVAR-H1401145		CLINVAR	724292.0	False	False	False	False	False	0
KLRC2	ENSG00000205809.5	ENST00000381902.2	chr12	6	-	True	10588420	10588420	C	T	ENST00000381902.2:c.166G>A	D56N	Missense	E_1	SNP	False	4	Class 4: Mutated sequences are not identical.	0aa	0aa	Klrc2	ENSMUSG00000052736.16	ENSMUST00000112057.9	chr6	6	-																CLINVAR-H1401146		CLINVAR	2354439.0	False	False	False	False	False	0
KLRC2	ENSG00000205809.5	ENST00000381902.2	chr12	6	-	True	10588530	10588530	C	G	ENST00000381902.2:c.56G>C	R19P	Missense	E_1	SNP	False	4	Class 4: Mutated sequences are not identical.	0aa	0aa	Klrc2	ENSMUSG00000052736.16	ENSMUST00000112057.9	chr6	6	-																CLINVAR-H1401147		CLINVAR	769386.0	False	False	False	False	False	0
KLRC2	ENSG00000205809.5	ENST00000381902.2	chr12	6	-	True	10588581	10588581	T	C	ENST00000381902.2:c.5A>G	N2S	Missense	E_1	SNP	False	4	Class 4: Mutated sequences are not identical.	0aa	0aa	Klrc2	ENSMUSG00000052736.16	ENSMUST00000112057.9	chr6	6	-																CLINVAR-H1401148		CLINVAR	769387.0	False	False	False	False	False	0
KLRC2	ENSG00000205809.5	ENST00000381902.2	chr12	6	-	True	10583750	10583750	G	C	ENST00000381902.2:c.662C>G	S221C	Missense	E_6	SNP	True	0	Class 0: This mutation can be originally modeled.	0aa	0aa	Klrc3	ENSMUSG00000033027.16	ENSMUST00000071149.7	chr6	5	-	SNP	Missense	E_5	129616115.0	129616115.0	G	C	ENSMUST00000071149.7:c.599C>G	S200C	129616115.0	129616115.0	G	C	ENSMUST00000071149.7:c.599C>G	S200C	CLINVAR-H1401138	CLINVAR-H1401138-M03-V01	CLINVAR	2318481.0	False	False	False	False	False	0
KLRC2	ENSG00000205809.5	ENST00000381902.2	chr12	6	-	True	10586422	10586422	T	G	ENST00000381902.2:c.451A>C	S151R	Missense	E_4	SNP	True	0	Class 0: This mutation can be originally modeled.	0aa	2aa	Klrc3	ENSMUSG00000033027.16	ENSMUST00000071149.7	chr6	5	-	SNP	Missense	E_3	129618391.0	129618391.0	T	G	ENSMUST00000071149.7:c.415A>C	S139R	129618391.0	129618391.0	T	G	ENSMUST00000071149.7:c.415A>C	S139R	CLINVAR-H1401140	CLINVAR-H1401140-M03-V01	CLINVAR	2224205.0	False	False	False	False	False	2
KLRC2	ENSG00000205809.5	ENST00000381902.2	chr12	6	-	True	10583756	10583756	C	T	ENST00000381902.2:c.656G>A	C219Y	Missense	E_6	SNP	False	4	Class 4: Mutated sequences are not identical.	0aa	0aa	Klrc3	ENSMUSG00000033027.16	ENSMUST00000071149.7	chr6	5	-																CLINVAR-H1401139		CLINVAR	2341944.0	False	False	False	False	False	0
KLRC2	ENSG00000205809.5	ENST00000381902.2	chr12	6	-	True	10586493	10586493	C	T	ENST00000381902.2:c.380G>A	S127N	Missense	E_4	SNP	False	4	Class 4: Mutated sequences are not identical.	0aa	0aa	Klrc3	ENSMUSG00000033027.16	ENSMUST00000071149.7	chr6	5	-																CLINVAR-H1401141		CLINVAR	2218081.0	False	False	False	False	False	0
KLRC2	ENSG00000205809.5	ENST00000381902.2	chr12	6	-	True	10586506	10586506	T	C	ENST00000381902.2:c.367A>G	T123A	Missense	E_4	SNP	False	4	Class 4: Mutated sequences are not identical.	0aa	0aa	Klrc3	ENSMUSG00000033027.16	ENSMUST00000071149.7	chr6	5	-																CLINVAR-H1401142		CLINVAR	2234137.0	False	False	False	False	False	0
KLRC2	ENSG00000205809.5	ENST00000381902.2	chr12	6	-	True	10586539	10586539	G	A	ENST00000381902.2:c.334C>T	R112C	Missense	E_4	SNP	False	4	Class 4: Mutated sequences are not identical.	0aa	0aa	Klrc3	ENSMUSG00000033027.16	ENSMUST00000071149.7	chr6	5	-																CLINVAR-H1401143		CLINVAR	2603530.0	False	False	False	False	False	0
KLRC2	ENSG00000205809.5	ENST00000381902.2	chr12	6	-	True	10587111	10587111	A	G	ENST00000381902.2:c.305T>C	F102S	Missense	E_3	SNP	False	4	Class 4: Mutated sequences are not identical.	0aa	0aa	Klrc3	ENSMUSG00000033027.16	ENSMUST00000071149.7	chr6	5	-																CLINVAR-H1401144		CLINVAR	768518.0	False	False	False	False	False	0
KLRC2	ENSG00000205809.5	ENST00000381902.2	chr12	6	-	True	10588418	10588418	A	G	ENST00000381902.2:c.168T>C	D56delinsD	Silent	E_1	SNP	False	4	Class 4: Mutated sequences are not identical.	0aa	0aa	Klrc3	ENSMUSG00000033027.16	ENSMUST00000071149.7	chr6	5	-																CLINVAR-H1401145		CLINVAR	724292.0	False	False	False	False	False	0
KLRC2	ENSG00000205809.5	ENST00000381902.2	chr12	6	-	True	10588420	10588420	C	T	ENST00000381902.2:c.166G>A	D56N	Missense	E_1	SNP	False	4	Class 4: Mutated sequences are not identical.	0aa	0aa	Klrc3	ENSMUSG00000033027.16	ENSMUST00000071149.7	chr6	5	-																CLINVAR-H1401146		CLINVAR	2354439.0	False	False	False	False	False	0
KLRC2	ENSG00000205809.5	ENST00000381902.2	chr12	6	-	True	10588530	10588530	C	G	ENST00000381902.2:c.56G>C	R19P	Missense	E_1	SNP	False	4	Class 4: Mutated sequences are not identical.	0aa	0aa	Klrc3	ENSMUSG00000033027.16	ENSMUST00000071149.7	chr6	5	-																CLINVAR-H1401147		CLINVAR	769386.0	False	False	False	False	False	0
KLRC2	ENSG00000205809.5	ENST00000381902.2	chr12	6	-	True	10588581	10588581	T	C	ENST00000381902.2:c.5A>G	N2S	Missense	E_1	SNP	False	4	Class 4: Mutated sequences are not identical.	0aa	0aa	Klrc3	ENSMUSG00000033027.16	ENSMUST00000071149.7	chr6	5	-																CLINVAR-H1401148		CLINVAR	769387.0	False	False	False	False	False	0
KLRC3	ENSG00000205810.4	ENST00000381903.2	chr12	6	-	True	10568252	10568253	TA	-	ENST00000381903.2:c.728_729TA>	I243Kfs*10	Frame_Shifting	E_6	DEL	False	4	Class 4: Mutated sequences are not identical.	0aa	0aa	Klrc1	ENSMUSG00000030167.16	ENSMUST00000032270.13	chr6	6	-																CLINVAR-H1401124		CLINVAR	776694.0	False	False	False	False	False	0
KLRC3	ENSG00000205810.4	ENST00000381903.2	chr12	6	-	True	10568252	10568253	TA	-	ENST00000381903.2:c.728_729TA>	I243Kfs*10	Frame_Shifting	E_6	DEL	False	4	Class 4: Mutated sequences are not identical.	0aa	0aa	Klrc2	ENSMUSG00000052736.16	ENSMUST00000112057.9	chr6	6	-																CLINVAR-H1401124		CLINVAR	776694.0	False	False	False	False	False	0
KLRC3	ENSG00000205810.4	ENST00000381903.2	chr12	6	-	True	10568252	10568253	TA	-	ENST00000381903.2:c.728_729TA>	I243Kfs*10	Frame_Shifting	E_6	DEL	False	4	Class 4: Mutated sequences are not identical.	0aa	0aa	Klrc3	ENSMUSG00000033027.16	ENSMUST00000071149.7	chr6	5	-																CLINVAR-H1401124		CLINVAR	776694.0	False	False	False	False	False	0
KLRC3	ENSG00000205810.4	ENST00000381903.2	chr12	6	-	True	10568249	10568250	-	AA	ENST00000381903.2:c.731_732>TT	K244Nfs*13	Frame_Shifting	E_6	INS	False	4	Class 4: Mutated sequences are not identical.	0aa	0aa	Klrc1	ENSMUSG00000030167.16	ENSMUST00000032270.13	chr6	6	-																CLINVAR-H1401123		CLINVAR	776693.0	False	False	False	False	False	0
KLRC3	ENSG00000205810.4	ENST00000381903.2	chr12	6	-	True	10568249	10568250	-	AA	ENST00000381903.2:c.731_732>TT	K244Nfs*13	Frame_Shifting	E_6	INS	False	4	Class 4: Mutated sequences are not identical.	0aa	0aa	Klrc2	ENSMUSG00000052736.16	ENSMUST00000112057.9	chr6	6	-																CLINVAR-H1401123		CLINVAR	776693.0	False	False	False	False	False	0
KLRC3	ENSG00000205810.4	ENST00000381903.2	chr12	6	-	True	10568249	10568250	-	AA	ENST00000381903.2:c.731_732>TT	K244Nfs*13	Frame_Shifting	E_6	INS	False	4	Class 4: Mutated sequences are not identical.	0aa	0aa	Klrc3	ENSMUSG00000033027.16	ENSMUST00000071149.7	chr6	5	-																CLINVAR-H1401123		CLINVAR	776693.0	False	False	False	False	False	0
KLRC3	ENSG00000205810.4	ENST00000381903.2	chr12	6	-	True	10568329	10568329	C	G	ENST00000381903.2:c.652G>C	D218H	Missense	E_6	SNP	True	0	Class 0: This mutation can be originally modeled.	0aa	0aa	Klrc1	ENSMUSG00000030167.16	ENSMUST00000032270.13	chr6	6	-	SNP	Missense	E_6	129651875.0	129651875.0	C	G	ENSMUST00000032270.13:c.682G>C	D228H	129651875.0	129651875.0	C	G	ENSMUST00000032270.13:c.682G>C	D228H	CLINVAR-H1401127	CLINVAR-H1401127-M01-V01	CLINVAR	2289611.0	False	False	False	False	False	0
KLRC3	ENSG00000205810.4	ENST00000381903.2	chr12	6	-	True	10568354	10568354	C	T	ENST00000381903.2:c.627G>A	M209I	Missense	E_6	SNP	True	0	Class 0: This mutation can be originally modeled.	3aa	0aa	Klrc1	ENSMUSG00000030167.16	ENSMUST00000032270.13	chr6	6	-	SNP	Missense	E_6	129651900.0	129651900.0	C	T	ENSMUST00000032270.13:c.657G>A	M219I	129651900.0	129651900.0	C	T	ENSMUST00000032270.13:c.657G>A	M219I	CLINVAR-H1401129	CLINVAR-H1401129-M01-V01	CLINVAR	2296211.0	False	False	False	False	False	3
KLRC3	ENSG00000205810.4	ENST00000381903.2	chr12	6	-	True	10570986	10570986	T	G	ENST00000381903.2:c.443A>C	K148T	Missense	E_4	SNP	True	0	Class 0: This mutation can be originally modeled.	1aa	1aa	Klrc1	ENSMUSG00000030167.16	ENSMUST00000032270.13	chr6	6	-	SNP	Missense	E_4	129654150.0	129654150.0	T	G	ENSMUST00000032270.13:c.476A>C	K159T	129654150.0	129654150.0	T	G	ENSMUST00000032270.13:c.476A>C	K159T	CLINVAR-H1401130	CLINVAR-H1401130-M01-V01	CLINVAR	2544300.0	False	False	False	False	False	2
KLRC3	ENSG00000205810.4	ENST00000381903.2	chr12	6	-	True	10571046	10571046	C	T	ENST00000381903.2:c.383G>A	C128Y	Missense	E_4	SNP	True	0	Class 0: This mutation can be originally modeled.	0aa	0aa	Klrc1	ENSMUSG00000030167.16	ENSMUST00000032270.13	chr6	6	-	SNP	Missense	E_4	129654210.0	129654210.0	C	T	ENSMUST00000032270.13:c.416G>A	C139Y	129654210.0	129654210.0	C	T	ENSMUST00000032270.13:c.416G>A	C139Y	CLINVAR-H1401131	CLINVAR-H1401131-M01-V01	CLINVAR	2485317.0	False	False	False	False	False	0
KLRC3	ENSG00000205810.4	ENST00000381903.2	chr12	6	-	True	10573085	10573085	C	T	ENST00000381903.2:c.65G>A	R22K	Missense	E_1	SNP	True	0	Class 0: This mutation can be originally modeled.	0aa	2aa	Klrc1	ENSMUSG00000030167.16	ENSMUST00000032270.13	chr6	6	-	SNP	Missense	E_1	129655809.0	129655809.0	C	T	ENSMUST00000032270.13:c.65G>A	R22K	129655809.0	129655809.0	C	T	ENSMUST00000032270.13:c.65G>A	R22K	CLINVAR-H1401133	CLINVAR-H1401133-M01-V01	CLINVAR	2591569.0	False	False	False	False	False	2
KLRC3	ENSG00000205810.4	ENST00000381903.2	chr12	6	-	True	10573145	10573145	C	T	ENST00000381903.2:c.5G>A	S2N	Missense	E_1	SNP	True	0	Class 0: This mutation can be originally modeled.	1aa	0aa	Klrc1	ENSMUSG00000030167.16	ENSMUST00000032270.13	chr6	6	-	SNP	Missense	E_1	129655869.0	129655869.0	C	T	ENSMUST00000032270.13:c.5G>A	S2N	129655869.0	129655869.0	C	T	ENSMUST00000032270.13:c.5G>A	S2N	CLINVAR-H1401137	CLINVAR-H1401137-M01-V01	CLINVAR	768517.0	False	False	False	False	False	1
KLRC3	ENSG00000205810.4	ENST00000381903.2	chr12	6	-	True	10571094	10571094	C	A	ENST00000381903.2:c.335G>T	R112L	Missense	E_4	SNP	True	1	Class 1: This mutation can be alternatively modeled.	0aa	0aa	Klrc1	ENSMUSG00000030167.16	ENSMUST00000032270.13	chr6	6	-	DNP	Missense	E_3	129654739.0	129654739.0	C	A	ENSMUST00000032270.13:c.329G>T	R110I	129654739.0	129654740.0	CT	AA	ENSMUST00000032270.13:c.328_329AG>TT	R110L	CLINVAR-H1401132	CLINVAR-H1401132-M01-V01	CLINVAR	786221.0	False	False	False	False	False	0
KLRC3	ENSG00000205810.4	ENST00000381903.2	chr12	6	-	True	10571094	10571094	C	A	ENST00000381903.2:c.335G>T	R112L	Missense	E_4	SNP	True	1	Class 1: This mutation can be alternatively modeled.	0aa	0aa	Klrc1	ENSMUSG00000030167.16	ENSMUST00000032270.13	chr6	6	-	TNP	Missense	E_3	129654739.0	129654739.0	C	A	ENSMUST00000032270.13:c.329G>T	R110I	129654738.0	129654740.0	TCT	CAG	ENSMUST00000032270.13:c.328_330AGA>CTG	R110L	CLINVAR-H1401132	CLINVAR-H1401132-M01-V02	CLINVAR	786221.0	False	False	False	False	False	0
KLRC3	ENSG00000205810.4	ENST00000381903.2	chr12	6	-	True	10571094	10571094	C	A	ENST00000381903.2:c.335G>T	R112L	Missense	E_4	SNP	True	1	Class 1: This mutation can be alternatively modeled.	0aa	0aa	Klrc1	ENSMUSG00000030167.16	ENSMUST00000032270.13	chr6	6	-	TNP	Missense	E_3	129654739.0	129654739.0	C	A	ENSMUST00000032270.13:c.329G>T	R110I	129654738.0	129654740.0	TCT	CAA	ENSMUST00000032270.13:c.328_330AGA>TTG	R110L	CLINVAR-H1401132	CLINVAR-H1401132-M01-V03	CLINVAR	786221.0	False	False	False	False	False	0
KLRC3	ENSG00000205810.4	ENST00000381903.2	chr12	6	-	True	10571094	10571094	C	A	ENST00000381903.2:c.335G>T	R112L	Missense	E_4	SNP	True	1	Class 1: This mutation can be alternatively modeled.	0aa	0aa	Klrc1	ENSMUSG00000030167.16	ENSMUST00000032270.13	chr6	6	-	DNP	Missense	E_3	129654739.0	129654739.0	C	A	ENSMUST00000032270.13:c.329G>T	R110I	129654739.0	129654740.0	CT	AG	ENSMUST00000032270.13:c.328_329AG>CT	R110L	CLINVAR-H1401132	CLINVAR-H1401132-M01-V04	CLINVAR	786221.0	False	False	False	False	False	0
KLRC3	ENSG00000205810.4	ENST00000381903.2	chr12	6	-	True	10571094	10571094	C	A	ENST00000381903.2:c.335G>T	R112L	Missense	E_4	SNP	True	1	Class 1: This mutation can be alternatively modeled.	0aa	0aa	Klrc1	ENSMUSG00000030167.16	ENSMUST00000032270.13	chr6	6	-	TNP	Missense	E_3	129654739.0	129654739.0	C	A	ENSMUST00000032270.13:c.329G>T	R110I	129654738.0	129654740.0	TCT	GAG	ENSMUST00000032270.13:c.328_330AGA>CTC	R110L	CLINVAR-H1401132	CLINVAR-H1401132-M01-V05	CLINVAR	786221.0	False	False	False	False	False	0
KLRC3	ENSG00000205810.4	ENST00000381903.2	chr12	6	-	True	10568277	10568277	G	A	ENST00000381903.2:c.704C>T	A235V	Missense	E_6	SNP	False	4	Class 4: Mutated sequences are not identical.	0aa	0aa	Klrc1	ENSMUSG00000030167.16	ENSMUST00000032270.13	chr6	6	-																CLINVAR-H1401125		CLINVAR	2616058.0	False	False	False	False	False	0
KLRC3	ENSG00000205810.4	ENST00000381903.2	chr12	6	-	True	10568326	10568326	G	T	ENST00000381903.2:c.655C>A	Q219K	Missense	E_6	SNP	False	4	Class 4: Mutated sequences are not identical.	0aa	0aa	Klrc1	ENSMUSG00000030167.16	ENSMUST00000032270.13	chr6	6	-																CLINVAR-H1401126		CLINVAR	2559961.0	False	False	False	False	False	0
KLRC3	ENSG00000205810.4	ENST00000381903.2	chr12	6	-	True	10568350	10568350	G	A	ENST00000381903.2:c.631C>T	H211Y	Missense	E_6	SNP	False	4	Class 4: Mutated sequences are not identical.	0aa	0aa	Klrc1	ENSMUSG00000030167.16	ENSMUST00000032270.13	chr6	6	-																CLINVAR-H1401128		CLINVAR	2326022.0	False	False	False	False	False	0
KLRC3	ENSG00000205810.4	ENST00000381903.2	chr12	6	-	True	10573092	10573092	G	T	ENST00000381903.2:c.58C>A	Q20K	Missense	E_1	SNP	False	4	Class 4: Mutated sequences are not identical.	0aa	0aa	Klrc1	ENSMUSG00000030167.16	ENSMUST00000032270.13	chr6	6	-																CLINVAR-H1401134		CLINVAR	2597234.0	False	False	False	False	False	0
KLRC3	ENSG00000205810.4	ENST00000381903.2	chr12	6	-	True	10573094	10573094	C	G	ENST00000381903.2:c.56G>C	W19S	Missense	E_1	SNP	False	4	Class 4: Mutated sequences are not identical.	0aa	0aa	Klrc1	ENSMUSG00000030167.16	ENSMUST00000032270.13	chr6	6	-																CLINVAR-H1401135		CLINVAR	769385.0	False	False	False	False	False	0
KLRC3	ENSG00000205810.4	ENST00000381903.2	chr12	6	-	True	10573095	10573095	A	G	ENST00000381903.2:c.55T>C	W19R	Missense	E_1	SNP	False	4	Class 4: Mutated sequences are not identical.	0aa	0aa	Klrc1	ENSMUSG00000030167.16	ENSMUST00000032270.13	chr6	6	-																CLINVAR-H1401136		CLINVAR	768516.0	False	False	False	False	False	0
KLRC3	ENSG00000205810.4	ENST00000381903.2	chr12	6	-	True	10568329	10568329	C	G	ENST00000381903.2:c.652G>C	D218H	Missense	E_6	SNP	True	0	Class 0: This mutation can be originally modeled.	0aa	0aa	Klrc2	ENSMUSG00000052736.16	ENSMUST00000112057.9	chr6	6	-	SNP	Missense	E_6	129633387.0	129633387.0	C	G	ENSMUST00000112057.9:c.664G>C	D222H	129633387.0	129633387.0	C	G	ENSMUST00000112057.9:c.664G>C	D222H	CLINVAR-H1401127	CLINVAR-H1401127-M02-V01	CLINVAR	2289611.0	False	False	False	False	False	0
KLRC3	ENSG00000205810.4	ENST00000381903.2	chr12	6	-	True	10568354	10568354	C	T	ENST00000381903.2:c.627G>A	M209I	Missense	E_6	SNP	True	0	Class 0: This mutation can be originally modeled.	3aa	0aa	Klrc2	ENSMUSG00000052736.16	ENSMUST00000112057.9	chr6	6	-	SNP	Missense	E_6	129633412.0	129633412.0	C	T	ENSMUST00000112057.9:c.639G>A	M213I	129633412.0	129633412.0	C	T	ENSMUST00000112057.9:c.639G>A	M213I	CLINVAR-H1401129	CLINVAR-H1401129-M02-V01	CLINVAR	2296211.0	False	False	False	False	False	3
KLRC3	ENSG00000205810.4	ENST00000381903.2	chr12	6	-	True	10570986	10570986	T	G	ENST00000381903.2:c.443A>C	K148T	Missense	E_4	SNP	True	0	Class 0: This mutation can be originally modeled.	1aa	1aa	Klrc2	ENSMUSG00000052736.16	ENSMUST00000112057.9	chr6	6	-	SNP	Missense	E_4	129635669.0	129635669.0	T	G	ENSMUST00000112057.9:c.458A>C	K153T	129635669.0	129635669.0	T	G	ENSMUST00000112057.9:c.458A>C	K153T	CLINVAR-H1401130	CLINVAR-H1401130-M02-V01	CLINVAR	2544300.0	False	False	False	False	False	2
KLRC3	ENSG00000205810.4	ENST00000381903.2	chr12	6	-	True	10571046	10571046	C	T	ENST00000381903.2:c.383G>A	C128Y	Missense	E_4	SNP	True	0	Class 0: This mutation can be originally modeled.	0aa	0aa	Klrc2	ENSMUSG00000052736.16	ENSMUST00000112057.9	chr6	6	-	SNP	Missense	E_4	129635729.0	129635729.0	C	T	ENSMUST00000112057.9:c.398G>A	C133Y	129635729.0	129635729.0	C	T	ENSMUST00000112057.9:c.398G>A	C133Y	CLINVAR-H1401131	CLINVAR-H1401131-M02-V01	CLINVAR	2485317.0	False	False	False	False	False	0
KLRC3	ENSG00000205810.4	ENST00000381903.2	chr12	6	-	True	10573085	10573085	C	T	ENST00000381903.2:c.65G>A	R22K	Missense	E_1	SNP	True	0	Class 0: This mutation can be originally modeled.	0aa	1aa	Klrc2	ENSMUSG00000052736.16	ENSMUST00000112057.9	chr6	6	-	SNP	Missense	E_1	129637479.0	129637479.0	C	T	ENSMUST00000112057.9:c.41G>A	R14K	129637479.0	129637479.0	C	T	ENSMUST00000112057.9:c.41G>A	R14K	CLINVAR-H1401133	CLINVAR-H1401133-M02-V01	CLINVAR	2591569.0	False	False	False	False	False	1
KLRC3	ENSG00000205810.4	ENST00000381903.2	chr12	6	-	True	10573145	10573145	C	T	ENST00000381903.2:c.5G>A	S2N	Missense	E_1	SNP	True	0	Class 0: This mutation can be originally modeled.	1aa	0aa	Klrc2	ENSMUSG00000052736.16	ENSMUST00000112057.9	chr6	6	-	SNP	Missense	E_1	129637515.0	129637515.0	C	T	ENSMUST00000112057.9:c.5G>A	S2N	129637515.0	129637515.0	C	T	ENSMUST00000112057.9:c.5G>A	S2N	CLINVAR-H1401137	CLINVAR-H1401137-M02-V01	CLINVAR	768517.0	False	False	False	False	False	1
KLRC3	ENSG00000205810.4	ENST00000381903.2	chr12	6	-	True	10568277	10568277	G	A	ENST00000381903.2:c.704C>T	A235V	Missense	E_6	SNP	False	4	Class 4: Mutated sequences are not identical.	0aa	0aa	Klrc2	ENSMUSG00000052736.16	ENSMUST00000112057.9	chr6	6	-																CLINVAR-H1401125		CLINVAR	2616058.0	False	False	False	False	False	0
KLRC3	ENSG00000205810.4	ENST00000381903.2	chr12	6	-	True	10568326	10568326	G	T	ENST00000381903.2:c.655C>A	Q219K	Missense	E_6	SNP	False	4	Class 4: Mutated sequences are not identical.	0aa	0aa	Klrc2	ENSMUSG00000052736.16	ENSMUST00000112057.9	chr6	6	-																CLINVAR-H1401126		CLINVAR	2559961.0	False	False	False	False	False	0
KLRC3	ENSG00000205810.4	ENST00000381903.2	chr12	6	-	True	10568350	10568350	G	A	ENST00000381903.2:c.631C>T	H211Y	Missense	E_6	SNP	False	4	Class 4: Mutated sequences are not identical.	0aa	0aa	Klrc2	ENSMUSG00000052736.16	ENSMUST00000112057.9	chr6	6	-																CLINVAR-H1401128		CLINVAR	2326022.0	False	False	False	False	False	0
KLRC3	ENSG00000205810.4	ENST00000381903.2	chr12	6	-	True	10571094	10571094	C	A	ENST00000381903.2:c.335G>T	R112L	Missense	E_4	SNP	False	4	Class 4: Mutated sequences are not identical.	0aa	0aa	Klrc2	ENSMUSG00000052736.16	ENSMUST00000112057.9	chr6	6	-																CLINVAR-H1401132		CLINVAR	786221.0	False	False	False	False	False	0
KLRC3	ENSG00000205810.4	ENST00000381903.2	chr12	6	-	True	10573092	10573092	G	T	ENST00000381903.2:c.58C>A	Q20K	Missense	E_1	SNP	False	4	Class 4: Mutated sequences are not identical.	0aa	0aa	Klrc2	ENSMUSG00000052736.16	ENSMUST00000112057.9	chr6	6	-																CLINVAR-H1401134		CLINVAR	2597234.0	False	False	False	False	False	0
KLRC3	ENSG00000205810.4	ENST00000381903.2	chr12	6	-	True	10573094	10573094	C	G	ENST00000381903.2:c.56G>C	W19S	Missense	E_1	SNP	False	4	Class 4: Mutated sequences are not identical.	0aa	0aa	Klrc2	ENSMUSG00000052736.16	ENSMUST00000112057.9	chr6	6	-																CLINVAR-H1401135		CLINVAR	769385.0	False	False	False	False	False	0
KLRC3	ENSG00000205810.4	ENST00000381903.2	chr12	6	-	True	10573095	10573095	A	G	ENST00000381903.2:c.55T>C	W19R	Missense	E_1	SNP	False	4	Class 4: Mutated sequences are not identical.	0aa	0aa	Klrc2	ENSMUSG00000052736.16	ENSMUST00000112057.9	chr6	6	-																CLINVAR-H1401136		CLINVAR	768516.0	False	False	False	False	False	0
KLRC3	ENSG00000205810.4	ENST00000381903.2	chr12	6	-	True	10568329	10568329	C	G	ENST00000381903.2:c.652G>C	D218H	Missense	E_6	SNP	True	0	Class 0: This mutation can be originally modeled.	0aa	0aa	Klrc3	ENSMUSG00000033027.16	ENSMUST00000071149.7	chr6	5	-	SNP	Missense	E_5	129616101.0	129616101.0	C	G	ENSMUST00000071149.7:c.613G>C	D205H	129616101.0	129616101.0	C	G	ENSMUST00000071149.7:c.613G>C	D205H	CLINVAR-H1401127	CLINVAR-H1401127-M03-V01	CLINVAR	2289611.0	False	False	False	False	False	0
KLRC3	ENSG00000205810.4	ENST00000381903.2	chr12	6	-	True	10568354	10568354	C	T	ENST00000381903.2:c.627G>A	M209I	Missense	E_6	SNP	True	0	Class 0: This mutation can be originally modeled.	3aa	0aa	Klrc3	ENSMUSG00000033027.16	ENSMUST00000071149.7	chr6	5	-	SNP	Missense	E_5	129616126.0	129616126.0	C	T	ENSMUST00000071149.7:c.588G>A	M196I	129616126.0	129616126.0	C	T	ENSMUST00000071149.7:c.588G>A	M196I	CLINVAR-H1401129	CLINVAR-H1401129-M03-V01	CLINVAR	2296211.0	False	False	False	False	False	3
KLRC3	ENSG00000205810.4	ENST00000381903.2	chr12	6	-	True	10570986	10570986	T	G	ENST00000381903.2:c.443A>C	K148T	Missense	E_4	SNP	True	0	Class 0: This mutation can be originally modeled.	1aa	1aa	Klrc3	ENSMUSG00000033027.16	ENSMUST00000071149.7	chr6	5	-	SNP	Missense	E_3	129618399.0	129618399.0	T	G	ENSMUST00000071149.7:c.407A>C	K136T	129618399.0	129618399.0	T	G	ENSMUST00000071149.7:c.407A>C	K136T	CLINVAR-H1401130	CLINVAR-H1401130-M03-V01	CLINVAR	2544300.0	False	False	False	False	False	2
KLRC3	ENSG00000205810.4	ENST00000381903.2	chr12	6	-	True	10571046	10571046	C	T	ENST00000381903.2:c.383G>A	C128Y	Missense	E_4	SNP	True	0	Class 0: This mutation can be originally modeled.	0aa	4aa	Klrc3	ENSMUSG00000033027.16	ENSMUST00000071149.7	chr6	5	-	SNP	Missense	E_3	129618459.0	129618459.0	C	T	ENSMUST00000071149.7:c.347G>A	C116Y	129618459.0	129618459.0	C	T	ENSMUST00000071149.7:c.347G>A	C116Y	CLINVAR-H1401131	CLINVAR-H1401131-M03-V01	CLINVAR	2485317.0	False	False	False	False	False	4
KLRC3	ENSG00000205810.4	ENST00000381903.2	chr12	6	-	True	10573085	10573085	C	T	ENST00000381903.2:c.65G>A	R22K	Missense	E_1	SNP	True	0	Class 0: This mutation can be originally modeled.	0aa	1aa	Klrc3	ENSMUSG00000033027.16	ENSMUST00000071149.7	chr6	5	-	SNP	Missense	E_1	129620211.0	129620211.0	C	T	ENSMUST00000071149.7:c.41G>A	R14K	129620211.0	129620211.0	C	T	ENSMUST00000071149.7:c.41G>A	R14K	CLINVAR-H1401133	CLINVAR-H1401133-M03-V01	CLINVAR	2591569.0	False	False	False	False	False	1
KLRC3	ENSG00000205810.4	ENST00000381903.2	chr12	6	-	True	10573145	10573145	C	T	ENST00000381903.2:c.5G>A	S2N	Missense	E_1	SNP	True	0	Class 0: This mutation can be originally modeled.	1aa	0aa	Klrc3	ENSMUSG00000033027.16	ENSMUST00000071149.7	chr6	5	-	SNP	Missense	E_1	129620247.0	129620247.0	C	T	ENSMUST00000071149.7:c.5G>A	S2N	129620247.0	129620247.0	C	T	ENSMUST00000071149.7:c.5G>A	S2N	CLINVAR-H1401137	CLINVAR-H1401137-M03-V01	CLINVAR	768517.0	False	False	False	False	False	1
KLRC3	ENSG00000205810.4	ENST00000381903.2	chr12	6	-	True	10568277	10568277	G	A	ENST00000381903.2:c.704C>T	A235V	Missense	E_6	SNP	False	4	Class 4: Mutated sequences are not identical.	0aa	0aa	Klrc3	ENSMUSG00000033027.16	ENSMUST00000071149.7	chr6	5	-																CLINVAR-H1401125		CLINVAR	2616058.0	False	False	False	False	False	0
KLRC3	ENSG00000205810.4	ENST00000381903.2	chr12	6	-	True	10568326	10568326	G	T	ENST00000381903.2:c.655C>A	Q219K	Missense	E_6	SNP	False	4	Class 4: Mutated sequences are not identical.	0aa	0aa	Klrc3	ENSMUSG00000033027.16	ENSMUST00000071149.7	chr6	5	-																CLINVAR-H1401126		CLINVAR	2559961.0	False	False	False	False	False	0
KLRC3	ENSG00000205810.4	ENST00000381903.2	chr12	6	-	True	10568350	10568350	G	A	ENST00000381903.2:c.631C>T	H211Y	Missense	E_6	SNP	False	4	Class 4: Mutated sequences are not identical.	0aa	0aa	Klrc3	ENSMUSG00000033027.16	ENSMUST00000071149.7	chr6	5	-																CLINVAR-H1401128		CLINVAR	2326022.0	False	False	False	False	False	0
KLRC3	ENSG00000205810.4	ENST00000381903.2	chr12	6	-	True	10571094	10571094	C	A	ENST00000381903.2:c.335G>T	R112L	Missense	E_4	SNP	False	4	Class 4: Mutated sequences are not identical.	0aa	0aa	Klrc3	ENSMUSG00000033027.16	ENSMUST00000071149.7	chr6	5	-																CLINVAR-H1401132		CLINVAR	786221.0	False	False	False	False	False	0
KLRC3	ENSG00000205810.4	ENST00000381903.2	chr12	6	-	True	10573092	10573092	G	T	ENST00000381903.2:c.58C>A	Q20K	Missense	E_1	SNP	False	4	Class 4: Mutated sequences are not identical.	0aa	0aa	Klrc3	ENSMUSG00000033027.16	ENSMUST00000071149.7	chr6	5	-																CLINVAR-H1401134		CLINVAR	2597234.0	False	False	False	False	False	0
KLRC3	ENSG00000205810.4	ENST00000381903.2	chr12	6	-	True	10573094	10573094	C	G	ENST00000381903.2:c.56G>C	W19S	Missense	E_1	SNP	False	4	Class 4: Mutated sequences are not identical.	0aa	0aa	Klrc3	ENSMUSG00000033027.16	ENSMUST00000071149.7	chr6	5	-																CLINVAR-H1401135		CLINVAR	769385.0	False	False	False	False	False	0
KLRC3	ENSG00000205810.4	ENST00000381903.2	chr12	6	-	True	10573095	10573095	A	G	ENST00000381903.2:c.55T>C	W19R	Missense	E_1	SNP	False	4	Class 4: Mutated sequences are not identical.	0aa	0aa	Klrc3	ENSMUSG00000033027.16	ENSMUST00000071149.7	chr6	5	-																CLINVAR-H1401136		CLINVAR	768516.0	False	False	False	False	False	0
KLRC4	ENSG00000183542.4	ENST00000309384.1	chr12	4	-	True	10560957	10560957	T	C	ENST00000309384.1:c.311A>G	N104S	Missense	E_3	SNP	True	0	Class 0: This mutation can be originally modeled.	0aa	0aa	Klrc1	ENSMUSG00000030167.16	ENSMUST00000032270.13	chr6	6	-	SNP	Missense	E_3	129654754.0	129654754.0	T	C	ENSMUST00000032270.13:c.314A>G	N105S	129654754.0	129654754.0	T	C	ENSMUST00000032270.13:c.314A>G	N105S	CLINVAR-H1401116	CLINVAR-H1401116-M01-V01	CLINVAR	1273274.0	False	False	False	False	False	0
KLRC4	ENSG00000183542.4	ENST00000309384.1	chr12	4	-	True	10561580	10561580	C	T	ENST00000309384.1:c.217G>A	A73T	Missense	E_2	SNP	True	0	Class 0: This mutation can be originally modeled.	0aa	0aa	Klrc1	ENSMUSG00000030167.16	ENSMUST00000032270.13	chr6	6	-	SNP	Missense	E_2	129655331.0	129655331.0	C	T	ENSMUST00000032270.13:c.217G>A	A73T	129655331.0	129655331.0	C	T	ENSMUST00000032270.13:c.217G>A	A73T	CLINVAR-H1401117	CLINVAR-H1401117-M01-V01	CLINVAR	2479675.0	False	False	False	False	False	0
KLRC4	ENSG00000183542.4	ENST00000309384.1	chr12	4	-	True	10561592	10561592	C	G	ENST00000309384.1:c.205G>C	E69Q	Missense	E_2	SNP	True	0	Class 0: This mutation can be originally modeled.	2aa	2aa	Klrc1	ENSMUSG00000030167.16	ENSMUST00000032270.13	chr6	6	-	SNP	Missense	E_2	129655343.0	129655343.0	C	G	ENSMUST00000032270.13:c.205G>C	E69Q	129655343.0	129655343.0	C	G	ENSMUST00000032270.13:c.205G>C	E69Q	CLINVAR-H1401118	CLINVAR-H1401118-M01-V01	CLINVAR	2326736.0	False	False	False	False	False	4
KLRC4	ENSG00000183542.4	ENST00000309384.1	chr12	4	-	True	10561609	10561609	C	A	ENST00000309384.1:c.188G>T	G63V	Missense	E_2	SNP	True	0	Class 0: This mutation can be originally modeled.	1aa	0aa	Klrc1	ENSMUSG00000030167.16	ENSMUST00000032270.13	chr6	6	-	SNP	Missense	E_2	129655360.0	129655360.0	C	A	ENSMUST00000032270.13:c.188G>T	G63V	129655360.0	129655360.0	C	A	ENSMUST00000032270.13:c.188G>T	G63V	CLINVAR-H1401119	CLINVAR-H1401119-M01-V01	CLINVAR	2279040.0	False	False	False	False	False	1
KLRC4	ENSG00000183542.4	ENST00000309384.1	chr12	4	-	True	10562110	10562110	C	G	ENST00000309384.1:c.65G>C	R22T	Missense	E_1	SNP	True	0	Class 0: This mutation can be originally modeled.	0aa	0aa	Klrc1	ENSMUSG00000030167.16	ENSMUST00000032270.13	chr6	6	-	SNP	Missense	E_1	129655809.0	129655809.0	C	G	ENSMUST00000032270.13:c.65G>C	R22T	129655809.0	129655809.0	C	G	ENSMUST00000032270.13:c.65G>C	R22T	CLINVAR-H1401122	CLINVAR-H1401122-M01-V01	CLINVAR	2330918.0	False	False	False	False	False	0
KLRC4	ENSG00000183542.4	ENST00000309384.1	chr12	4	-	True	10560385	10560385	C	T	ENST00000309384.1:c.344G>A	R115H	Missense	E_4	SNP	True	1	Class 1: This mutation can be alternatively modeled.	0aa	0aa	Klrc1	ENSMUSG00000030167.16	ENSMUST00000032270.13	chr6	6	-	TNP	Missense	E_3	129654739.0	129654739.0	C	T	ENSMUST00000032270.13:c.329G>A	R110K	129654738.0	129654740.0	TCT	GTG	ENSMUST00000032270.13:c.328_330AGA>CAC	R110H	CLINVAR-H1401115	CLINVAR-H1401115-M01-V01	CLINVAR	2515769.0	False	False	False	False	False	0
KLRC4	ENSG00000183542.4	ENST00000309384.1	chr12	4	-	True	10560385	10560385	C	T	ENST00000309384.1:c.344G>A	R115H	Missense	E_4	SNP	True	1	Class 1: This mutation can be alternatively modeled.	0aa	0aa	Klrc1	ENSMUSG00000030167.16	ENSMUST00000032270.13	chr6	6	-	TNP	Missense	E_3	129654739.0	129654739.0	C	T	ENSMUST00000032270.13:c.329G>A	R110K	129654738.0	129654740.0	TCT	ATG	ENSMUST00000032270.13:c.328_330AGA>CAT	R110H	CLINVAR-H1401115	CLINVAR-H1401115-M01-V02	CLINVAR	2515769.0	False	False	False	False	False	0
KLRC4	ENSG00000183542.4	ENST00000309384.1	chr12	4	-	True	10560322	10560322	T	C	ENST00000309384.1:c.407A>G	K136R	Missense	E_4	SNP	False	4	Class 4: Mutated sequences are not identical.	0aa	0aa	Klrc1	ENSMUSG00000030167.16	ENSMUST00000032270.13	chr6	6	-																CLINVAR-H1401114		CLINVAR	2278503.0	False	False	False	False	False	0
KLRC4	ENSG00000183542.4	ENST00000309384.1	chr12	4	-	True	10562056	10562056	T	C	ENST00000309384.1:c.119A>G	Q40R	Missense	E_1	SNP	False	4	Class 4: Mutated sequences are not identical.	0aa	0aa	Klrc1	ENSMUSG00000030167.16	ENSMUST00000032270.13	chr6	6	-																CLINVAR-H1401120		CLINVAR	2322858.0	False	False	False	False	False	0
KLRC4	ENSG00000183542.4	ENST00000309384.1	chr12	4	-	True	10562090	10562090	T	C	ENST00000309384.1:c.85A>G	I29V	Missense	E_1	SNP	False	4	Class 4: Mutated sequences are not identical.	0aa	0aa	Klrc1	ENSMUSG00000030167.16	ENSMUST00000032270.13	chr6	6	-																CLINVAR-H1401121		CLINVAR	2550274.0	False	False	False	False	False	0
KLRC4	ENSG00000183542.4	ENST00000309384.1	chr12	4	-	True	10561580	10561580	C	T	ENST00000309384.1:c.217G>A	A73T	Missense	E_2	SNP	True	0	Class 0: This mutation can be originally modeled.	0aa	0aa	Klrc2	ENSMUSG00000052736.16	ENSMUST00000112057.9	chr6	6	-	SNP	Missense	E_2	129637013.0	129637013.0	C	T	ENSMUST00000112057.9:c.199G>A	A67T	129637013.0	129637013.0	C	T	ENSMUST00000112057.9:c.199G>A	A67T	CLINVAR-H1401117	CLINVAR-H1401117-M02-V01	CLINVAR	2479675.0	False	False	False	False	False	0
KLRC4	ENSG00000183542.4	ENST00000309384.1	chr12	4	-	True	10561592	10561592	C	G	ENST00000309384.1:c.205G>C	E69Q	Missense	E_2	SNP	True	0	Class 0: This mutation can be originally modeled.	2aa	2aa	Klrc2	ENSMUSG00000052736.16	ENSMUST00000112057.9	chr6	6	-	SNP	Missense	E_2	129637025.0	129637025.0	C	G	ENSMUST00000112057.9:c.187G>C	E63Q	129637025.0	129637025.0	C	G	ENSMUST00000112057.9:c.187G>C	E63Q	CLINVAR-H1401118	CLINVAR-H1401118-M02-V01	CLINVAR	2326736.0	False	False	False	False	False	4
KLRC4	ENSG00000183542.4	ENST00000309384.1	chr12	4	-	True	10562056	10562056	T	C	ENST00000309384.1:c.119A>G	Q40R	Missense	E_1	SNP	True	0	Class 0: This mutation can be originally modeled.	0aa	0aa	Klrc2	ENSMUSG00000052736.16	ENSMUST00000112057.9	chr6	6	-	SNP	Missense	E_1	129637452.0	129637452.0	T	C	ENSMUST00000112057.9:c.68A>G	Q23R	129637452.0	129637452.0	T	C	ENSMUST00000112057.9:c.68A>G	Q23R	CLINVAR-H1401120	CLINVAR-H1401120-M02-V01	CLINVAR	2322858.0	False	False	False	False	False	0
KLRC4	ENSG00000183542.4	ENST00000309384.1	chr12	4	-	True	10562110	10562110	C	G	ENST00000309384.1:c.65G>C	R22T	Missense	E_1	SNP	True	0	Class 0: This mutation can be originally modeled.	0aa	1aa	Klrc2	ENSMUSG00000052736.16	ENSMUST00000112057.9	chr6	6	-	SNP	Missense	E_1	129637479.0	129637479.0	C	G	ENSMUST00000112057.9:c.41G>C	R14T	129637479.0	129637479.0	C	G	ENSMUST00000112057.9:c.41G>C	R14T	CLINVAR-H1401122	CLINVAR-H1401122-M02-V01	CLINVAR	2330918.0	False	False	False	False	False	1
KLRC4	ENSG00000183542.4	ENST00000309384.1	chr12	4	-	True	10560322	10560322	T	C	ENST00000309384.1:c.407A>G	K136R	Missense	E_4	SNP	False	4	Class 4: Mutated sequences are not identical.	0aa	0aa	Klrc2	ENSMUSG00000052736.16	ENSMUST00000112057.9	chr6	6	-																CLINVAR-H1401114		CLINVAR	2278503.0	False	False	False	False	False	0
KLRC4	ENSG00000183542.4	ENST00000309384.1	chr12	4	-	True	10560385	10560385	C	T	ENST00000309384.1:c.344G>A	R115H	Missense	E_4	SNP	False	4	Class 4: Mutated sequences are not identical.	0aa	0aa	Klrc2	ENSMUSG00000052736.16	ENSMUST00000112057.9	chr6	6	-																CLINVAR-H1401115		CLINVAR	2515769.0	False	False	False	False	False	0
KLRC4	ENSG00000183542.4	ENST00000309384.1	chr12	4	-	True	10560957	10560957	T	C	ENST00000309384.1:c.311A>G	N104S	Missense	E_3	SNP	False	4	Class 4: Mutated sequences are not identical.	0aa	0aa	Klrc2	ENSMUSG00000052736.16	ENSMUST00000112057.9	chr6	6	-																CLINVAR-H1401116		CLINVAR	1273274.0	False	False	False	False	False	0
KLRC4	ENSG00000183542.4	ENST00000309384.1	chr12	4	-	True	10561609	10561609	C	A	ENST00000309384.1:c.188G>T	G63V	Missense	E_2	SNP	False	4	Class 4: Mutated sequences are not identical.	0aa	0aa	Klrc2	ENSMUSG00000052736.16	ENSMUST00000112057.9	chr6	6	-																CLINVAR-H1401119		CLINVAR	2279040.0	False	False	False	False	False	0
KLRC4	ENSG00000183542.4	ENST00000309384.1	chr12	4	-	True	10562090	10562090	T	C	ENST00000309384.1:c.85A>G	I29V	Missense	E_1	SNP	False	4	Class 4: Mutated sequences are not identical.	0aa	0aa	Klrc2	ENSMUSG00000052736.16	ENSMUST00000112057.9	chr6	6	-																CLINVAR-H1401121		CLINVAR	2550274.0	False	False	False	False	False	0
KLRC4	ENSG00000183542.4	ENST00000309384.1	chr12	4	-	True	10560957	10560957	T	C	ENST00000309384.1:c.311A>G	N104S	Missense	E_3	SNP	True	0	Class 0: This mutation can be originally modeled.	0aa	0aa	Klrc3	ENSMUSG00000033027.16	ENSMUST00000071149.7	chr6	5	-	SNP	Missense	E_3	129618528.0	129618528.0	T	C	ENSMUST00000071149.7:c.278A>G	N93S	129618528.0	129618528.0	T	C	ENSMUST00000071149.7:c.278A>G	N93S	CLINVAR-H1401116	CLINVAR-H1401116-M03-V01	CLINVAR	1273274.0	False	False	False	False	False	0
KLRC4	ENSG00000183542.4	ENST00000309384.1	chr12	4	-	True	10561580	10561580	C	T	ENST00000309384.1:c.217G>A	A73T	Missense	E_2	SNP	True	0	Class 0: This mutation can be originally modeled.	0aa	0aa	Klrc3	ENSMUSG00000033027.16	ENSMUST00000071149.7	chr6	5	-	SNP	Missense	E_2	129619745.0	129619745.0	C	T	ENSMUST00000071149.7:c.199G>A	A67T	129619745.0	129619745.0	C	T	ENSMUST00000071149.7:c.199G>A	A67T	CLINVAR-H1401117	CLINVAR-H1401117-M03-V01	CLINVAR	2479675.0	False	False	False	False	False	0
KLRC4	ENSG00000183542.4	ENST00000309384.1	chr12	4	-	True	10561592	10561592	C	G	ENST00000309384.1:c.205G>C	E69Q	Missense	E_2	SNP	True	0	Class 0: This mutation can be originally modeled.	2aa	2aa	Klrc3	ENSMUSG00000033027.16	ENSMUST00000071149.7	chr6	5	-	SNP	Missense	E_2	129619757.0	129619757.0	C	G	ENSMUST00000071149.7:c.187G>C	E63Q	129619757.0	129619757.0	C	G	ENSMUST00000071149.7:c.187G>C	E63Q	CLINVAR-H1401118	CLINVAR-H1401118-M03-V01	CLINVAR	2326736.0	False	False	False	False	False	4
KLRC4	ENSG00000183542.4	ENST00000309384.1	chr12	4	-	True	10562056	10562056	T	C	ENST00000309384.1:c.119A>G	Q40R	Missense	E_1	SNP	True	0	Class 0: This mutation can be originally modeled.	0aa	0aa	Klrc3	ENSMUSG00000033027.16	ENSMUST00000071149.7	chr6	5	-	SNP	Missense	E_1	129620184.0	129620184.0	T	C	ENSMUST00000071149.7:c.68A>G	Q23R	129620184.0	129620184.0	T	C	ENSMUST00000071149.7:c.68A>G	Q23R	CLINVAR-H1401120	CLINVAR-H1401120-M03-V01	CLINVAR	2322858.0	False	False	False	False	False	0
KLRC4	ENSG00000183542.4	ENST00000309384.1	chr12	4	-	True	10562110	10562110	C	G	ENST00000309384.1:c.65G>C	R22T	Missense	E_1	SNP	True	0	Class 0: This mutation can be originally modeled.	0aa	1aa	Klrc3	ENSMUSG00000033027.16	ENSMUST00000071149.7	chr6	5	-	SNP	Missense	E_1	129620211.0	129620211.0	C	G	ENSMUST00000071149.7:c.41G>C	R14T	129620211.0	129620211.0	C	G	ENSMUST00000071149.7:c.41G>C	R14T	CLINVAR-H1401122	CLINVAR-H1401122-M03-V01	CLINVAR	2330918.0	False	False	False	False	False	1
KLRC4	ENSG00000183542.4	ENST00000309384.1	chr12	4	-	True	10560322	10560322	T	C	ENST00000309384.1:c.407A>G	K136R	Missense	E_4	SNP	False	4	Class 4: Mutated sequences are not identical.	0aa	0aa	Klrc3	ENSMUSG00000033027.16	ENSMUST00000071149.7	chr6	5	-																CLINVAR-H1401114		CLINVAR	2278503.0	False	False	False	False	False	0
KLRC4	ENSG00000183542.4	ENST00000309384.1	chr12	4	-	True	10560385	10560385	C	T	ENST00000309384.1:c.344G>A	R115H	Missense	E_4	SNP	False	4	Class 4: Mutated sequences are not identical.	0aa	0aa	Klrc3	ENSMUSG00000033027.16	ENSMUST00000071149.7	chr6	5	-																CLINVAR-H1401115		CLINVAR	2515769.0	False	False	False	False	False	0
KLRC4	ENSG00000183542.4	ENST00000309384.1	chr12	4	-	True	10561609	10561609	C	A	ENST00000309384.1:c.188G>T	G63V	Missense	E_2	SNP	False	4	Class 4: Mutated sequences are not identical.	0aa	0aa	Klrc3	ENSMUSG00000033027.16	ENSMUST00000071149.7	chr6	5	-																CLINVAR-H1401119		CLINVAR	2279040.0	False	False	False	False	False	0
KLRC4	ENSG00000183542.4	ENST00000309384.1	chr12	4	-	True	10562090	10562090	T	C	ENST00000309384.1:c.85A>G	I29V	Missense	E_1	SNP	False	4	Class 4: Mutated sequences are not identical.	0aa	0aa	Klrc3	ENSMUSG00000033027.16	ENSMUST00000071149.7	chr6	5	-																CLINVAR-H1401121		CLINVAR	2550274.0	False	False	False	False	False	0
KLRD1	ENSG00000134539.12	ENST00000336164.4	chr12	6	+	True	10464186	10464186	T	G	ENST00000336164.4:c.287T>G	L96R	Missense	E_4	SNP	True	0	Class 0: This mutation can be originally modeled.	2aa	2aa	Klrd1	ENSMUSG00000030165.17	ENSMUST00000119520.8	chr6	7	+	SNP	Missense	E_4	129572496.0	129572496.0	T	G	ENSMUST00000119520.8:c.287T>G	L96R	129572496.0	129572496.0	T	G	ENSMUST00000119520.8:c.287T>G	L96R	CLINVAR-H1401108	CLINVAR-H1401108-M01-V01	CLINVAR	2250809.0	False	False	False	False	False	4
KLRD1	ENSG00000134539.12	ENST00000336164.4	chr12	6	+	True	10464158	10464158	C	A	ENST00000336164.4:c.259C>A	H87N	Missense	E_4	SNP	False	4	Class 4: Mutated sequences are not identical.	0aa	0aa	Klrd1	ENSMUSG00000030165.17	ENSMUST00000119520.8	chr6	7	+																CLINVAR-H1401107		CLINVAR	2365462.0	False	False	False	False	False	0
KLRD1	ENSG00000134539.12	ENST00000336164.4	chr12	6	+	True	10464204	10464204	C	T	ENST00000336164.4:c.305C>T	T102I	Missense	E_4	SNP	False	4	Class 4: Mutated sequences are not identical.	0aa	0aa	Klrd1	ENSMUSG00000030165.17	ENSMUST00000119520.8	chr6	7	+																CLINVAR-H1401109		CLINVAR	2411698.0	False	False	False	False	False	0
KLRD1	ENSG00000134539.12	ENST00000336164.4	chr12	6	+	True	10464206	10464206	G	C	ENST00000336164.4:c.307G>C	D103H	Missense	E_4	SNP	False	4	Class 4: Mutated sequences are not identical.	0aa	0aa	Klrd1	ENSMUSG00000030165.17	ENSMUST00000119520.8	chr6	7	+																CLINVAR-H1401110		CLINVAR	2489641.0	False	False	False	False	False	0
KLRD1	ENSG00000134539.12	ENST00000336164.4	chr12	6	+	True	10467312	10467312	G	T	ENST00000336164.4:c.460G>T	A154S	Missense	E_6	SNP	False	4	Class 4: Mutated sequences are not identical.	0aa	0aa	Klrd1	ENSMUSG00000030165.17	ENSMUST00000119520.8	chr6	7	+																CLINVAR-H1401111		CLINVAR	2306376.0	False	False	False	False	False	0
KLRG1	ENSG00000139187.5	ENST00000266551.4	chr12	6	+	True	9144810	9144810	T	C	ENST00000266551.4:c.91T>C	S31P	Missense	E_2	SNP	True	0	Class 0: This mutation can be originally modeled.	0aa	1aa	Klrg1	ENSMUSG00000030114.9	ENSMUST00000032207.9	chr6	5	-	SNP	Missense	E_1	122259707.0	122259707.0	A	G	ENSMUST00000032207.9:c.64T>C	S22P	122259707.0	122259707.0	A	G	ENSMUST00000032207.9:c.64T>C	S22P	AACR-H0707757	AACR-H0707757-M01-V01	AACR		False	False	False	False	False	1
KLRG1	ENSG00000139187.5	ENST00000266551.4	chr12	6	+	True	9147751	9147751	G	T	ENST00000266551.4:c.224G>T	C75F	Missense	E_3	SNP	True	0	Class 0: This mutation can be originally modeled.	3aa	1aa	Klrg1	ENSMUSG00000030114.9	ENSMUST00000032207.9	chr6	5	-	SNP	Missense	E_3	122255207.0	122255207.0	C	A	ENSMUST00000032207.9:c.224G>T	C75F	122255207.0	122255207.0	C	A	ENSMUST00000032207.9:c.224G>T	C75F	AACR-H0707758	AACR-H0707758-M01-V01	AACR		False	False	False	False	False	4
KLRG1	ENSG00000139187.5	ENST00000266551.4	chr12	6	+	True	9147779	9147779	C	A	ENST00000266551.4:c.252C>A	N84K	Missense	E_3	SNP	True	0	Class 0: This mutation can be originally modeled.	0aa	0aa	Klrg1	ENSMUSG00000030114.9	ENSMUST00000032207.9	chr6	5	-	SNP	Missense	E_3	122255185.0	122255185.0	A	T	ENSMUST00000032207.9:c.246T>A	N82K	122255185.0	122255185.0	A	T	ENSMUST00000032207.9:c.246T>A	N82K	AACR-H0707759	AACR-H0707759-M01-V01	AACR		False	False	False	False	False	0
KLRG1	ENSG00000139187.5	ENST00000266551.4	chr12	6	+	True	9162090	9162090	G	A	ENST00000266551.4:c.527G>A	C176Y	Missense	E_5	SNP	True	0	Class 0: This mutation can be originally modeled.	7aa	2aa	Klrg1	ENSMUSG00000030114.9	ENSMUST00000032207.9	chr6	5	-	SNP	Missense	E_5	122248374.0	122248374.0	C	T	ENSMUST00000032207.9:c.524G>A	C175Y	122248374.0	122248374.0	C	T	ENSMUST00000032207.9:c.524G>A	C175Y	AACR-H0707760	AACR-H0707760-M01-V01	AACR		False	False	False	False	False	9
KLRG1	ENSG00000139187.5	ENST00000356986.3	chr12	5	+	True	9142305	9142305	A	G	ENST00000356986.3:c.74A>G	Q25R	Missense	E_1	SNP	True	0	Class 0: This mutation can be originally modeled.	1aa	0aa	Klrg1	ENSMUSG00000030114.9	ENSMUST00000032207.9	chr6	5	-	SNP	Missense	E_1	122259721.0	122259721.0	T	C	ENSMUST00000032207.9:c.50A>G	Q17R	122259721.0	122259721.0	T	C	ENSMUST00000032207.9:c.50A>G	Q17R	CLINVAR-H1400813	CLINVAR-H1400813-M01-V01	CLINVAR	2459065.0	False	False	False	False	False	1
KLRG1	ENSG00000139187.5	ENST00000356986.3	chr12	5	+	True	9144883	9144883	T	C	ENST00000356986.3:c.164T>C	L55P	Missense	E_2	SNP	True	0	Class 0: This mutation can be originally modeled.	1aa	0aa	Klrg1	ENSMUSG00000030114.9	ENSMUST00000032207.9	chr6	5	-	SNP	Missense	E_2	122256624.0	122256624.0	A	G	ENSMUST00000032207.9:c.161T>C	L54P	122256624.0	122256624.0	A	G	ENSMUST00000032207.9:c.161T>C	L54P	CLINVAR-H1400814	CLINVAR-H1400814-M01-V01	CLINVAR	2269053.0	False	False	False	False	False	1
KLRG1	ENSG00000139187.5	ENST00000356986.3	chr12	5	+	True	9161616	9161616	C	A	ENST00000356986.3:c.403C>A	L135M	Missense	E_4	SNP	True	0	Class 0: This mutation can be originally modeled.	3aa	1aa	Klrg1	ENSMUSG00000030114.9	ENSMUST00000032207.9	chr6	5	-	SNP	Missense	E_4	122250547.0	122250547.0	A	T	ENSMUST00000032207.9:c.403T>A	L135M	122250547.0	122250547.0	A	T	ENSMUST00000032207.9:c.403T>A	L135M	CLINVAR-H1400818	CLINVAR-H1400818-M01-V01	CLINVAR	2337995.0	False	False	False	False	False	4
KLRG1	ENSG00000139187.5	ENST00000356986.3	chr12	5	+	True	9162119	9162119	A	G	ENST00000356986.3:c.556A>G	K186E	Missense	E_5	SNP	True	0	Class 0: This mutation can be originally modeled.	2aa	1aa	Klrg1	ENSMUSG00000030114.9	ENSMUST00000032207.9	chr6	5	-	SNP	Missense	E_5	122248345.0	122248345.0	T	C	ENSMUST00000032207.9:c.553A>G	K185E	122248345.0	122248345.0	T	C	ENSMUST00000032207.9:c.553A>G	K185E	CLINVAR-H1400819	CLINVAR-H1400819-M01-V01	CLINVAR	2232537.0	False	False	False	False	False	3
KLRG1	ENSG00000139187.5	ENST00000356986.3	chr12	5	+	True	9147868	9147868	C	T	ENST00000356986.3:c.341C>T	T114M	Missense	E_3	SNP	True	1	Class 1: This mutation can be alternatively modeled.	0aa	0aa	Klrg1	ENSMUSG00000030114.9	ENSMUST00000032207.9	chr6	5	-	DNP	Missense	E_3	122255096.0	122255096.0	G	A	ENSMUST00000032207.9:c.335C>T	T112I	122255095.0	122255096.0	TG	CA	ENSMUST00000032207.9:c.335_336CA>TG	T112M	CLINVAR-H1400815	CLINVAR-H1400815-M01-V01	CLINVAR	2279614.0	False	False	False	False	False	0
KLRG1	ENSG00000139187.5	ENST00000356986.3	chr12	5	+	True	9161598	9161598	G	A	ENST00000356986.3:c.385G>A	A129T	Missense	E_4	SNP	False	4	Class 4: Mutated sequences are not identical.	0aa	0aa	Klrg1	ENSMUSG00000030114.9	ENSMUST00000032207.9	chr6	5	-																CLINVAR-H1400816		CLINVAR	2204464.0	False	False	False	False	False	0
KLRG1	ENSG00000139187.5	ENST00000356986.3	chr12	5	+	True	9161599	9161599	C	A	ENST00000356986.3:c.386C>A	A129D	Missense	E_4	SNP	False	4	Class 4: Mutated sequences are not identical.	0aa	0aa	Klrg1	ENSMUSG00000030114.9	ENSMUST00000032207.9	chr6	5	-																CLINVAR-H1400817		CLINVAR	2204465.0	False	False	False	False	False	0
KLRG2	ENSG00000188883.4	ENST00000340940.4	chr7	5	-	True	139138873	139138873	G	A	ENST00000340940.4:c.1093C>T	P365S	Missense	E_4	SNP	True	0	Class 0: This mutation can be originally modeled.	0aa	1aa	Klrg2	ENSMUSG00000071537.7	ENSMUST00000096030.7	chr6	5	-	SNP	Missense	E_4	38605036.0	38605036.0	G	A	ENSMUST00000096030.7:c.1027C>T	P343S	38605036.0	38605036.0	G	A	ENSMUST00000096030.7:c.1027C>T	P343S	CLINVAR-H0957337	CLINVAR-H0957337-M01-V01	CLINVAR	2247019.0	False	False	False	False	False	1
KLRG2	ENSG00000188883.4	ENST00000340940.4	chr7	5	-	True	139164988	139164988	G	A	ENST00000340940.4:c.763C>T	P255S	Missense	E_2	SNP	True	0	Class 0: This mutation can be originally modeled.	2aa	0aa	Klrg2	ENSMUSG00000071537.7	ENSMUST00000096030.7	chr6	5	-	SNP	Missense	E_2	38607312.0	38607312.0	G	A	ENSMUST00000096030.7:c.697C>T	P233S	38607312.0	38607312.0	G	A	ENSMUST00000096030.7:c.697C>T	P233S	CLINVAR-H0957340	CLINVAR-H0957340-M01-V01	CLINVAR	2568432.0	False	False	False	False	False	2
KLRG2	ENSG00000188883.4	ENST00000340940.4	chr7	5	-	True	139167914	139167914	G	A	ENST00000340940.4:c.475C>T	P159S	Missense	E_1	SNP	True	0	Class 0: This mutation can be originally modeled.	6aa	2aa	Klrg2	ENSMUSG00000071537.7	ENSMUST00000096030.7	chr6	5	-	SNP	Missense	E_1	38613572.0	38613572.0	G	A	ENSMUST00000096030.7:c.430C>T	P144S	38613572.0	38613572.0	G	A	ENSMUST00000096030.7:c.430C>T	P144S	CLINVAR-H0957343	CLINVAR-H0957343-M01-V01	CLINVAR	2379479.0	False	False	False	False	False	8
KLRG2	ENSG00000188883.4	ENST00000340940.4	chr7	5	-	True	139167944	139167944	G	C	ENST00000340940.4:c.445C>G	R149G	Missense	E_1	SNP	True	0	Class 0: This mutation can be originally modeled.	3aa	2aa	Klrg2	ENSMUSG00000071537.7	ENSMUST00000096030.7	chr6	5	-	SNP	Missense	E_1	38613602.0	38613602.0	G	C	ENSMUST00000096030.7:c.400C>G	R134G	38613602.0	38613602.0	G	C	ENSMUST00000096030.7:c.400C>G	R134G	CLINVAR-H0957344	CLINVAR-H0957344-M01-V01	CLINVAR	2255440.0	False	False	False	False	False	5
KLRG2	ENSG00000188883.4	ENST00000340940.4	chr7	5	-	True	139168007	139168007	C	T	ENST00000340940.4:c.382G>A	V128M	Missense	E_1	SNP	True	0	Class 0: This mutation can be originally modeled.	5aa	8aa	Klrg2	ENSMUSG00000071537.7	ENSMUST00000096030.7	chr6	5	-	SNP	Missense	E_1	38613665.0	38613665.0	C	T	ENSMUST00000096030.7:c.337G>A	V113M	38613665.0	38613665.0	C	T	ENSMUST00000096030.7:c.337G>A	V113M	CLINVAR-H0957345	CLINVAR-H0957345-M01-V01	CLINVAR	2461685.0	False	False	False	False	False	13
KLRG2	ENSG00000188883.4	ENST00000340940.4	chr7	5	-	True	139168067	139168067	C	T	ENST00000340940.4:c.322G>A	E108K	Missense	E_1	SNP	True	0	Class 0: This mutation can be originally modeled.	1aa	1aa	Klrg2	ENSMUSG00000071537.7	ENSMUST00000096030.7	chr6	5	-	SNP	Missense	E_1	38613743.0	38613743.0	C	T	ENSMUST00000096030.7:c.259G>A	E87K	38613743.0	38613743.0	C	T	ENSMUST00000096030.7:c.259G>A	E87K	CLINVAR-H0957346	CLINVAR-H0957346-M01-V01	CLINVAR	2392463.0	False	False	False	False	False	2
KLRG2	ENSG00000188883.4	ENST00000340940.4	chr7	5	-	True	139164913	139164913	C	A	ENST00000340940.4:c.838G>T	V280L	Missense	E_2	SNP	True	1	Class 1: This mutation can be alternatively modeled.	0aa	1aa	Klrg2	ENSMUSG00000071537.7	ENSMUST00000096030.7	chr6	5	-	TNP	Missense	E_2	38607240.0	38607240.0	C	A	ENSMUST00000096030.7:c.769G>T	V257F	38607238.0	38607240.0	AAC	GAG	ENSMUST00000096030.7:c.769_771GTT>CTC	V257L	CLINVAR-H0957339	CLINVAR-H0957339-M01-V01	CLINVAR	2382292.0	False	False	False	False	False	1
KLRG2	ENSG00000188883.4	ENST00000340940.4	chr7	5	-	True	139164913	139164913	C	A	ENST00000340940.4:c.838G>T	V280L	Missense	E_2	SNP	True	1	Class 1: This mutation can be alternatively modeled.	0aa	1aa	Klrg2	ENSMUSG00000071537.7	ENSMUST00000096030.7	chr6	5	-	SNP	Missense	E_2	38607240.0	38607240.0	C	A	ENSMUST00000096030.7:c.769G>T	V257F	38607240.0	38607240.0	C	G	ENSMUST00000096030.7:c.769G>C	V257L	CLINVAR-H0957339	CLINVAR-H0957339-M01-V02	CLINVAR	2382292.0	False	False	False	False	False	1
KLRG2	ENSG00000188883.4	ENST00000340940.4	chr7	5	-	True	139164913	139164913	C	A	ENST00000340940.4:c.838G>T	V280L	Missense	E_2	SNP	True	1	Class 1: This mutation can be alternatively modeled.	0aa	1aa	Klrg2	ENSMUSG00000071537.7	ENSMUST00000096030.7	chr6	5	-	TNP	Missense	E_2	38607240.0	38607240.0	C	A	ENSMUST00000096030.7:c.769G>T	V257F	38607238.0	38607240.0	AAC	CAG	ENSMUST00000096030.7:c.769_771GTT>CTG	V257L	CLINVAR-H0957339	CLINVAR-H0957339-M01-V03	CLINVAR	2382292.0	False	False	False	False	False	1
KLRG2	ENSG00000188883.4	ENST00000340940.4	chr7	5	-	True	139164913	139164913	C	A	ENST00000340940.4:c.838G>T	V280L	Missense	E_2	SNP	True	1	Class 1: This mutation can be alternatively modeled.	0aa	1aa	Klrg2	ENSMUSG00000071537.7	ENSMUST00000096030.7	chr6	5	-	TNP	Missense	E_2	38607240.0	38607240.0	C	A	ENSMUST00000096030.7:c.769G>T	V257F	38607238.0	38607240.0	AAC	TAA	ENSMUST00000096030.7:c.769_771GTT>TTA	V257L	CLINVAR-H0957339	CLINVAR-H0957339-M01-V04	CLINVAR	2382292.0	False	False	False	False	False	1
KLRG2	ENSG00000188883.4	ENST00000340940.4	chr7	5	-	True	139164913	139164913	C	A	ENST00000340940.4:c.838G>T	V280L	Missense	E_2	SNP	True	1	Class 1: This mutation can be alternatively modeled.	0aa	1aa	Klrg2	ENSMUSG00000071537.7	ENSMUST00000096030.7	chr6	5	-	TNP	Missense	E_2	38607240.0	38607240.0	C	A	ENSMUST00000096030.7:c.769G>T	V257F	38607238.0	38607240.0	AAC	CAA	ENSMUST00000096030.7:c.769_771GTT>TTG	V257L	CLINVAR-H0957339	CLINVAR-H0957339-M01-V05	CLINVAR	2382292.0	False	False	False	False	False	1
KLRG2	ENSG00000188883.4	ENST00000340940.4	chr7	5	-	True	139138440	139138440	C	T	ENST00000340940.4:c.1123G>A	G375S	Missense	E_5	SNP	False	4	Class 4: Mutated sequences are not identical.	0aa	0aa	Klrg2	ENSMUSG00000071537.7	ENSMUST00000096030.7	chr6	5	-																CLINVAR-H0957336		CLINVAR	2345711.0	False	False	False	False	False	0
KLRG2	ENSG00000188883.4	ENST00000340940.4	chr7	5	-	True	139164477	139164477	C	T	ENST00000340940.4:c.901G>A	E301K	Missense	E_3	SNP	False	4	Class 4: Mutated sequences are not identical.	0aa	0aa	Klrg2	ENSMUSG00000071537.7	ENSMUST00000096030.7	chr6	5	-																CLINVAR-H0957338		CLINVAR	2209588.0	False	False	False	False	False	0
KLRG2	ENSG00000188883.4	ENST00000340940.4	chr7	5	-	True	139167815	139167815	G	C	ENST00000340940.4:c.574C>G	R192G	Missense	E_1	SNP	False	4	Class 4: Mutated sequences are not identical.	0aa	0aa	Klrg2	ENSMUSG00000071537.7	ENSMUST00000096030.7	chr6	5	-																CLINVAR-H0957341		CLINVAR	2377314.0	False	False	False	False	False	0
KLRG2	ENSG00000188883.4	ENST00000340940.4	chr7	5	-	True	139167877	139167877	A	T	ENST00000340940.4:c.512T>A	L171H	Missense	E_1	SNP	False	4	Class 4: Mutated sequences are not identical.	0aa	0aa	Klrg2	ENSMUSG00000071537.7	ENSMUST00000096030.7	chr6	5	-																CLINVAR-H0957342		CLINVAR	2333078.0	False	False	False	False	False	0
KLRG2	ENSG00000188883.4	ENST00000340940.4	chr7	5	-	True	139168124	139168124	C	T	ENST00000340940.4:c.265G>A	V89I	Missense	E_1	SNP	False	4	Class 4: Mutated sequences are not identical.	0aa	0aa	Klrg2	ENSMUSG00000071537.7	ENSMUST00000096030.7	chr6	5	-																CLINVAR-H0957347		CLINVAR	2491047.0	False	False	False	False	False	0
KLRG2	ENSG00000188883.4	ENST00000340940.4	chr7	5	-	True	139168216	139168216	G	A	ENST00000340940.4:c.173C>T	A58V	Missense	E_1	SNP	False	4	Class 4: Mutated sequences are not identical.	0aa	0aa	Klrg2	ENSMUSG00000071537.7	ENSMUST00000096030.7	chr6	5	-																CLINVAR-H0957348		CLINVAR	2305936.0	False	False	False	False	False	0
KLRG2	ENSG00000188883.4	ENST00000340940.4	chr7	5	-	True	139168224	139168224	C	G	ENST00000340940.4:c.165G>C	E55D	Missense	E_1	SNP	False	4	Class 4: Mutated sequences are not identical.	0aa	0aa	Klrg2	ENSMUSG00000071537.7	ENSMUST00000096030.7	chr6	5	-																CLINVAR-H0957349		CLINVAR	2467351.0	False	False	False	False	False	0
KLRG2	ENSG00000188883.4	ENST00000340940.4	chr7	5	-	True	139168231	139168231	G	A	ENST00000340940.4:c.158C>T	A53V	Missense	E_1	SNP	False	4	Class 4: Mutated sequences are not identical.	0aa	0aa	Klrg2	ENSMUSG00000071537.7	ENSMUST00000096030.7	chr6	5	-																CLINVAR-H0957350		CLINVAR	2407746.0	False	False	False	False	False	0
KLRG2	ENSG00000188883.4	ENST00000340940.4	chr7	5	-	True	139168313	139168313	C	G	ENST00000340940.4:c.76G>C	V26L	Missense	E_1	SNP	False	4	Class 4: Mutated sequences are not identical.	0aa	0aa	Klrg2	ENSMUSG00000071537.7	ENSMUST00000096030.7	chr6	5	-																CLINVAR-H0957351		CLINVAR	2295939.0	False	False	False	False	False	0
KLRG2	ENSG00000188883.4	ENST00000340940.4	chr7	5	-	True	139168322	139168322	C	T	ENST00000340940.4:c.67G>A	G23R	Missense	E_1	SNP	False	4	Class 4: Mutated sequences are not identical.	0aa	0aa	Klrg2	ENSMUSG00000071537.7	ENSMUST00000096030.7	chr6	5	-																CLINVAR-H0957352		CLINVAR	2269915.0	False	False	False	False	False	0
KLRG2	ENSG00000188883.4	ENST00000340940.4	chr7	5	-	True	139168379	139168379	A	C	ENST00000340940.4:c.10T>G	S4A	Missense	E_1	SNP	False	4	Class 4: Mutated sequences are not identical.	0aa	0aa	Klrg2	ENSMUSG00000071537.7	ENSMUST00000096030.7	chr6	5	-																CLINVAR-H0957353		CLINVAR	2482953.0	False	False	False	False	False	0
KLRK1	ENSG00000213809.4	ENST00000240618.6	chr12	7	-	True	10541390	10541390	C	T	ENST00000240618.6:c.20G>A	R7Q	Missense	E_1	SNP	True	1	Class 1: This mutation can be alternatively modeled.	0aa	0aa	Klrk1	ENSMUSG00000030149.16	ENSMUST00000032252.8	chr6	8	-	DNP	Missense	E_1	129599523.0	129599523.0	C	T	ENSMUST00000032252.8:c.14G>A	R5H	129599522.0	129599523.0	AC	TT	ENSMUST00000032252.8:c.14_15GT>AA	R5Q	CLINVAR-H1401113	CLINVAR-H1401113-M01-V01	CLINVAR	2459790.0	False	False	False	False	False	0
KLRK1	ENSG00000213809.4	ENST00000240618.6	chr12	7	-	True	10541390	10541390	C	T	ENST00000240618.6:c.20G>A	R7Q	Missense	E_1	SNP	True	1	Class 1: This mutation can be alternatively modeled.	0aa	0aa	Klrk1	ENSMUSG00000030149.16	ENSMUST00000032252.8	chr6	8	-	DNP	Missense	E_1	129599523.0	129599523.0	C	T	ENSMUST00000032252.8:c.14G>A	R5H	129599522.0	129599523.0	AC	CT	ENSMUST00000032252.8:c.14_15GT>AG	R5Q	CLINVAR-H1401113	CLINVAR-H1401113-M01-V02	CLINVAR	2459790.0	False	False	False	False	False	0
KLRK1	ENSG00000213809.4	ENST00000240618.6	chr12	7	-	True	10525365	10525365	G	C	ENST00000240618.6:c.348C>G		Non_Coding,3		SNP	True	2	Class 2: This mutation can be modeled, but the effect may not be consistent.	0nt	0nt	Klrk1	ENSMUSG00000030149.16	ENSMUST00000032252.8	chr6	8	-	SNP	3'		129589533.0	129589533.0	G	C	ENSMUST00000032252.8:c.216C>G		129589533.0	129589533.0	G	C	ENSMUST00000032252.8:c.216C>G		CLINVAR-H1401112	CLINVAR-H1401112-M01-V01	CLINVAR	1238157.0	False	False	False	False	False	0
KMO	ENSG00000117009.7	ENST00000366559.4	chr1	15	+	True	241725598	241725616	ACATGGAGTTGACTATTCC	-	ENST00000366559.4:c.581_599ACATGGAGTTGACTATTCC>	M195Lfs*22	Frame_Shifting	E_7	DEL	True	2	Class 2: This mutation can be modeled, but the effect may not be consistent.	7aa	4aa	Kmo	ENSMUSG00000039783.16	ENSMUST00000040250.15	chr1	15	+	DEL	Frame_Shifting	E_7	175476849.0	175476867.0	ACATGGAGTTGACAATTCC	-	ENSMUST00000040250.15:c.581_599ACATGGAGTTGACAATTCC>	M195Lfs*22	175476849.0	175476867.0	ACATGGAGTTGACAATTCC	-	ENSMUST00000040250.15:c.581_599ACATGGAGTTGACAATTCC>	M195Lfs*22	CLINVAR-H0201906	CLINVAR-H0201906-M01-V01	CLINVAR	2497696.0	False	False	False	False	False	11
KMO	ENSG00000117009.7	ENST00000366559.4	chr1	15	+	True	241695784	241695784	A	G	ENST00000366559.4:c.40A>G	I14V	Missense	E_1	SNP	True	0	Class 0: This mutation can be originally modeled.	3aa	6aa	Kmo	ENSMUSG00000039783.16	ENSMUST00000040250.15	chr1	15	+	SNP	Missense	E_1	175459825.0	175459825.0	A	G	ENSMUST00000040250.15:c.40A>G	I14V	175459825.0	175459825.0	A	G	ENSMUST00000040250.15:c.40A>G	I14V	CLINVAR-H0201904	CLINVAR-H0201904-M01-V01	CLINVAR	2349595.0	False	False	False	False	False	9
KMO	ENSG00000117009.7	ENST00000366559.4	chr1	15	+	True	241724048	241724048	C	G	ENST00000366559.4:c.445C>G	L149V	Missense	E_6	SNP	True	0	Class 0: This mutation can be originally modeled.	2aa	1aa	Kmo	ENSMUSG00000039783.16	ENSMUST00000040250.15	chr1	15	+	SNP	Missense	E_6	175474762.0	175474762.0	C	G	ENSMUST00000040250.15:c.445C>G	L149V	175474762.0	175474762.0	C	G	ENSMUST00000040250.15:c.445C>G	L149V	CLINVAR-H0201905	CLINVAR-H0201905-M01-V01	CLINVAR	2307311.0	False	False	False	False	False	3
KMO	ENSG00000117009.7	ENST00000366559.4	chr1	15	+	True	241725615	241725615	C	T	ENST00000366559.4:c.598C>T	P200S	Missense	E_7	SNP	True	0	Class 0: This mutation can be originally modeled.	13aa	4aa	Kmo	ENSMUSG00000039783.16	ENSMUST00000040250.15	chr1	15	+	SNP	Missense	E_7	175476866.0	175476866.0	C	T	ENSMUST00000040250.15:c.598C>T	P200S	175476866.0	175476866.0	C	T	ENSMUST00000040250.15:c.598C>T	P200S	CLINVAR-H0201907	CLINVAR-H0201907-M01-V01	CLINVAR	721466.0	False	False	False	False	False	17
KMO	ENSG00000117009.7	ENST00000366559.4	chr1	15	+	True	241729888	241729888	C	T	ENST00000366559.4:c.785C>T	P262L	Missense	E_9	SNP	True	0	Class 0: This mutation can be originally modeled.	1aa	5aa	Kmo	ENSMUSG00000039783.16	ENSMUST00000040250.15	chr1	15	+	SNP	Missense	E_9	175479250.0	175479250.0	C	T	ENSMUST00000040250.15:c.785C>T	P262L	175479250.0	175479250.0	C	T	ENSMUST00000040250.15:c.785C>T	P262L	CLINVAR-H0201908	CLINVAR-H0201908-M01-V01	CLINVAR	744425.0	False	False	False	False	False	6
KMO	ENSG00000117009.7	ENST00000366559.4	chr1	15	+	True	241729889	241729889	G	A	ENST00000366559.4:c.786G>A	P262delinsP	Silent	E_9	SNP	True	0	Class 0: This mutation can be originally modeled.	1aa	5aa	Kmo	ENSMUSG00000039783.16	ENSMUST00000040250.15	chr1	15	+	SNP	Silent	E_9	175479251.0	175479251.0	A	A	ENSMUST00000040250.15:c.786A>A	P262delinsP	175479251.0	175479251.0	A	A	ENSMUST00000040250.15:c.786A>A	P262delinsP	CLINVAR-H0201909	CLINVAR-H0201909-M01-V01	CLINVAR	771693.0	False	False	False	False	False	6
KMO	ENSG00000117009.7	ENST00000366559.4	chr1	15	+	True	241731922	241731922	C	T	ENST00000366559.4:c.932C>T	P311L	Missense	E_10	SNP	True	0	Class 0: This mutation can be originally modeled.	8aa	23aa	Kmo	ENSMUSG00000039783.16	ENSMUST00000040250.15	chr1	15	+	SNP	Missense	E_10	175481215.0	175481215.0	C	T	ENSMUST00000040250.15:c.932C>T	P311L	175481215.0	175481215.0	C	T	ENSMUST00000040250.15:c.932C>T	P311L	CLINVAR-H0201911	CLINVAR-H0201911-M01-V01	CLINVAR	2388387.0	False	False	False	False	False	31
KMO	ENSG00000117009.7	ENST00000366559.4	chr1	15	+	True	241755315	241755315	C	T	ENST00000366559.4:c.1321C>T	L441F	Missense	E_15	SNP	True	0	Class 0: This mutation can be originally modeled.	3aa	0aa	Kmo	ENSMUSG00000039783.16	ENSMUST00000040250.15	chr1	15	+	SNP	Missense	E_15	175487269.0	175487269.0	C	T	ENSMUST00000040250.15:c.1321C>T	L441F	175487269.0	175487269.0	C	T	ENSMUST00000040250.15:c.1321C>T	L441F	CLINVAR-H0201915	CLINVAR-H0201915-M01-V01	CLINVAR	2607441.0	False	False	False	False	False	3
KMO	ENSG00000117009.7	ENST00000366559.4	chr1	15	+	True	241731852	241731852	G	A	ENST00000366559.4:c.862G>A	V288I	Missense	E_10	SNP	True	1	Class 1: This mutation can be alternatively modeled.	12aa	2aa	Kmo	ENSMUSG00000039783.16	ENSMUST00000040250.15	chr1	15	+	TNP	Missense	E_10	175481145.0	175481145.0	G	A	ENSMUST00000040250.15:c.862G>A	V288M	175481145.0	175481147.0	GTG	ATC	ENSMUST00000040250.15:c.862_864GTG>ATC	V288I	CLINVAR-H0201910	CLINVAR-H0201910-M01-V01	CLINVAR	2616699.0	False	False	False	False	False	14
KMO	ENSG00000117009.7	ENST00000366559.4	chr1	15	+	True	241731852	241731852	G	A	ENST00000366559.4:c.862G>A	V288I	Missense	E_10	SNP	True	1	Class 1: This mutation can be alternatively modeled.	12aa	2aa	Kmo	ENSMUSG00000039783.16	ENSMUST00000040250.15	chr1	15	+	TNP	Missense	E_10	175481145.0	175481145.0	G	A	ENSMUST00000040250.15:c.862G>A	V288M	175481145.0	175481147.0	GTG	ATT	ENSMUST00000040250.15:c.862_864GTG>ATT	V288I	CLINVAR-H0201910	CLINVAR-H0201910-M01-V02	CLINVAR	2616699.0	False	False	False	False	False	14
KMO	ENSG00000117009.7	ENST00000366559.4	chr1	15	+	True	241731852	241731852	G	A	ENST00000366559.4:c.862G>A	V288I	Missense	E_10	SNP	True	1	Class 1: This mutation can be alternatively modeled.	12aa	2aa	Kmo	ENSMUSG00000039783.16	ENSMUST00000040250.15	chr1	15	+	TNP	Missense	E_10	175481145.0	175481145.0	G	A	ENSMUST00000040250.15:c.862G>A	V288M	175481145.0	175481147.0	GTG	ATA	ENSMUST00000040250.15:c.862_864GTG>ATA	V288I	CLINVAR-H0201910	CLINVAR-H0201910-M01-V03	CLINVAR	2616699.0	False	False	False	False	False	14
KMO	ENSG00000117009.7	ENST00000366559.4	chr1	15	+	True	241731956	241731956	T	A	ENST00000366559.4:c.957+9T>A		Non_Coding,I	I_10	SNP	False	4	Class 4: Mutated sequences are not identical.	0aa	0aa	Kmo	ENSMUSG00000039783.16	ENSMUST00000040250.15	chr1	15	+																CLINVAR-H0201912		CLINVAR	773477.0	False	False	False	False	False	0
KMO	ENSG00000117009.7	ENST00000366559.4	chr1	15	+	True	241753516	241753516	C	G	ENST00000366559.4:c.1211C>G	S404C	Missense	E_14	SNP	False	4	Class 4: Mutated sequences are not identical.	0aa	0aa	Kmo	ENSMUSG00000039783.16	ENSMUST00000040250.15	chr1	15	+																CLINVAR-H0201913		CLINVAR	2255337.0	False	False	False	False	False	0
KMO	ENSG00000117009.7	ENST00000366559.4	chr1	15	+	True	241753543	241753543	A	G	ENST00000366559.4:c.1238A>G	Q413R	Missense	E_14	SNP	False	4	Class 4: Mutated sequences are not identical.	0aa	0aa	Kmo	ENSMUSG00000039783.16	ENSMUST00000040250.15	chr1	15	+																CLINVAR-H0201914		CLINVAR	2223656.0	False	False	False	False	False	0
KMO	ENSG00000117009.7	ENST00000366559.4	chr1	15	+	True	241755325	241755325	A	G	ENST00000366559.4:c.1331A>G	Y444C	Missense	E_15	SNP	False	4	Class 4: Mutated sequences are not identical.	0aa	0aa	Kmo	ENSMUSG00000039783.16	ENSMUST00000040250.15	chr1	15	+																CLINVAR-H0201916		CLINVAR	2273365.0	False	False	False	False	False	0
KMO	ENSG00000117009.7	ENST00000366559.4	chr1	15	+	True	241755384	241755384	C	T	ENST00000366559.4:c.1390C>T	R464W	Missense	E_15	SNP	False	4	Class 4: Mutated sequences are not identical.	0aa	0aa	Kmo	ENSMUSG00000039783.16	ENSMUST00000040250.15	chr1	15	+																CLINVAR-H0201917		CLINVAR	2468990.0	False	False	False	False	False	0
KMT2A	ENSG00000118058.16	ENST00000389506.5	chr11	36	+	True	118359423	118359425	GTC	-	ENST00000389506.5:c.4427_4429GTC>	R1477del	In_Frame	E_11	DEL	True	0	Class 0: This mutation can be originally modeled.	88aa	123aa	Kmt2a	ENSMUSG00000002028.14	ENSMUST00000114689.8	chr9	36	-	DEL	In_Frame	E_11	44747898.0	44747900.0	GAC	-	ENSMUST00000114689.8:c.4424_4426GTC>	R1476del	44747898.0	44747900.0	GAC	-	ENSMUST00000114689.8:c.4424_4426GTC>	R1476del	AACR-H0021571	AACR-H0021571-M01-V01	AACR		False	False	False	False	False	211
KMT2A	ENSG00000118058.16	ENST00000389506.5	chr11	36	+	True	118344053	118344055	TCT	-	ENST00000389506.5:c.2179_2181TCT>	S727del	In_Frame	E_3	DEL	True	0	Class 0: This mutation can be originally modeled.	0aa	35aa	Kmt2a	ENSMUSG00000002028.14	ENSMUST00000114689.8	chr9	36	-	DEL	In_Frame	E_3	44759673.0	44759675.0	GGA	-	ENSMUST00000114689.8:c.2173_2175TCC>	S725del	44759673.0	44759675.0	GGA	-	ENSMUST00000114689.8:c.2173_2175TCC>	S725del	AACR-H0021680	AACR-H0021680-M01-V01	AACR		False	False	False	False	False	35
KMT2A	ENSG00000118058.16	ENST00000389506.5	chr11	36	+	True	118307279	118307281	GGC	-	ENST00000389506.5:c.52_54GGC>	G18del	In_Frame	E_1	DEL	True	0	Class 0: This mutation can be originally modeled.	17aa	25aa	Kmt2a	ENSMUSG00000002028.14	ENSMUST00000114689.8	chr9	36	-	DEL	In_Frame	E_1	44792519.0	44792521.0	GCC	-	ENSMUST00000114689.8:c.52_54GGC>	G18del	44792519.0	44792521.0	GCC	-	ENSMUST00000114689.8:c.52_54GGC>	G18del	AACR-H0049379	AACR-H0049379-M01-V01	AACR		False	False	False	False	False	42
KMT2A	ENSG00000118058.16	ENST00000389506.5	chr11	36	+	True	118360585	118360587	AAG	-	ENST00000389506.5:c.4558_4560AAG>	K1520del	In_Frame	E_12	DEL	True	0	Class 0: This mutation can be originally modeled.	132aa	80aa	Kmt2a	ENSMUSG00000002028.14	ENSMUST00000114689.8	chr9	36	-	DEL	In_Frame	E_12	44747456.0	44747458.0	CTT	-	ENSMUST00000114689.8:c.4555_4557AAG>	K1519del	44747456.0	44747458.0	CTT	-	ENSMUST00000114689.8:c.4555_4557AAG>	K1519del	AACR-H0071305	AACR-H0071305-M01-V01	AACR		False	False	False	False	False	212
KMT2A	ENSG00000118058.16	ENST00000389506.5	chr11	36	+	True	118373466	118373468	TCA	-	ENST00000389506.5:c.6850_6852TCA>	S2284del	In_Frame	E_27	DEL	True	0	Class 0: This mutation can be originally modeled.	0aa	1aa	Kmt2a	ENSMUSG00000002028.14	ENSMUST00000114689.8	chr9	36	-	DEL	In_Frame	E_27	44733473.0	44733475.0	CGA	-	ENSMUST00000114689.8:c.6841_6843TCG>	S2281del	44733473.0	44733475.0	CGA	-	ENSMUST00000114689.8:c.6841_6843TCG>	S2281del	AACR-H0081928	AACR-H0081928-M01-V01	AACR		False	False	False	False	False	1
KMT2A	ENSG00000118058.16	ENST00000389506.5	chr11	36	+	True	118344126	118344128	CTT	-	ENST00000389506.5:c.2252_2254CTT>	S752del	In_Frame	E_3	DEL	True	0	Class 0: This mutation can be originally modeled.	24aa	10aa	Kmt2a	ENSMUSG00000002028.14	ENSMUST00000114689.8	chr9	36	-	DEL	In_Frame	E_3	44759600.0	44759602.0	AAG	-	ENSMUST00000114689.8:c.2246_2248CTT>	S750del	44759600.0	44759602.0	AAG	-	ENSMUST00000114689.8:c.2246_2248CTT>	S750del	AACR-H0087497	AACR-H0087497-M01-V01	AACR		False	False	False	False	False	34
KMT2A	ENSG00000118058.16	ENST00000389506.5	chr11	36	+	True	118307495	118307500	TCGTCT	-	ENST00000389506.5:c.268_273TCGTCT>	S90_S91del	In_Frame	E_1	DEL	True	0	Class 0: This mutation can be originally modeled.	27aa	78aa	Kmt2a	ENSMUSG00000002028.14	ENSMUST00000114689.8	chr9	36	-	DEL	In_Frame	E_1	44792306.0	44792311.0	AGACGA	-	ENSMUST00000114689.8:c.262_267TCGTCT>	S88_S89del	44792306.0	44792311.0	AGACGA	-	ENSMUST00000114689.8:c.262_267TCGTCT>	S88_S89del	AACR-H0087847	AACR-H0087847-M01-V01	AACR		False	False	False	False	False	105
KMT2A	ENSG00000118058.16	ENST00000389506.5	chr11	36	+	True	118359429	118359431	GTT	-	ENST00000389506.5:c.4433_4435GTT>	C1479del	In_Frame	E_11	DEL	True	0	Class 0: This mutation can be originally modeled.	90aa	121aa	Kmt2a	ENSMUSG00000002028.14	ENSMUST00000114689.8	chr9	36	-	DEL	In_Frame	E_11	44747892.0	44747894.0	AGC	-	ENSMUST00000114689.8:c.4430_4432GCT>	C1478del	44747892.0	44747894.0	AGC	-	ENSMUST00000114689.8:c.4430_4432GCT>	C1478del	AACR-H0088535	AACR-H0088535-M01-V01	AACR		False	False	False	False	False	211
KMT2A	ENSG00000118058.16	ENST00000389506.5	chr11	36	+	True	118352439	118352444	AGAAAG	-	ENST00000389506.5:c.3644_3649AGAAAG>	K1216_E1217del	In_Frame	E_7	DEL	True	0	Class 0: This mutation can be originally modeled.	4aa	5aa	Kmt2a	ENSMUSG00000002028.14	ENSMUST00000114689.8	chr9	36	-	DEL	In_Frame	E_7	44754199.0	44754204.0	CTTTCT	-	ENSMUST00000114689.8:c.3635_3640AGAAAG>	K1213_E1214del	44754199.0	44754204.0	CTTTCT	-	ENSMUST00000114689.8:c.3635_3640AGAAAG>	K1213_E1214del	AACR-H0128292	AACR-H0128292-M01-V01	AACR		False	False	False	False	False	9
KMT2A	ENSG00000118058.16	ENST00000389506.5	chr11	36	+	True	118392688	118392690	TCA	-	ENST00000389506.5:c.11711_11713TCA>	I3905del	In_Frame	E_36	DEL	True	0	Class 0: This mutation can be originally modeled.	131aa	65aa	Kmt2a	ENSMUSG00000002028.14	ENSMUST00000114689.8	chr9	36	-	DEL	In_Frame	E_36	44719396.0	44719398.0	TGA	-	ENSMUST00000114689.8:c.11702_11704TCA>	I3902del	44719396.0	44719398.0	TGA	-	ENSMUST00000114689.8:c.11702_11704TCA>	I3902del	AACR-H0681173	AACR-H0681173-M01-V01	AACR		False	False	False	False	False	196
KMT2A	ENSG00000118058.16	ENST00000389506.5	chr11	36	+	True	118339520	118339522	GAA	-	ENST00000389506.5:c.463_465GAA>	E155del	In_Frame	E_2	DEL	True	0	Class 0: This mutation can be originally modeled.	92aa	14aa	Kmt2a	ENSMUSG00000002028.14	ENSMUST00000114689.8	chr9	36	-	DEL	In_Frame	E_2	44764272.0	44764274.0	TTC	-	ENSMUST00000114689.8:c.457_459GAA>	E153del	44764272.0	44764274.0	TTC	-	ENSMUST00000114689.8:c.457_459GAA>	E153del	AACR-H0707098	AACR-H0707098-M01-V01	AACR		False	False	False	False	False	106
KMT2A	ENSG00000118058.16	ENST00000389506.5	chr11	36	+	True	118339504	118339512	AGGTTTTGG	-	ENST00000389506.5:c.447_455AGGTTTTGG>	L149_G152delinsF	In_Frame	E_2	DEL	True	0	Class 0: This mutation can be originally modeled.	86aa	17aa	Kmt2a	ENSMUSG00000002028.14	ENSMUST00000114689.8	chr9	36	-	DEL	In_Frame	E_2	44764282.0	44764290.0	CCAAAACCT	-	ENSMUST00000114689.8:c.441_449AGGTTTTGG>	L147_G150delinsF	44764282.0	44764290.0	CCAAAACCT	-	ENSMUST00000114689.8:c.441_449AGGTTTTGG>	L147_G150delinsF	AACR-H0707127	AACR-H0707127-M01-V01	AACR		False	False	False	False	False	103
KMT2A	ENSG00000118058.16	ENST00000389506.5	chr11	36	+	True	118307462	118307464	GCC	-	ENST00000389506.5:c.235_237GCC>	A79del	In_Frame	E_1	DEL	True	0	Class 0: This mutation can be originally modeled.	16aa	90aa	Kmt2a	ENSMUSG00000002028.14	ENSMUST00000114689.8	chr9	36	-	DEL	In_Frame	E_1	44792342.0	44792344.0	GGC	-	ENSMUST00000114689.8:c.229_231GCC>	A77del	44792342.0	44792344.0	GGC	-	ENSMUST00000114689.8:c.229_231GCC>	A77del	AACR-H0707208	AACR-H0707208-M01-V01	AACR		False	False	False	False	False	106
KMT2A	ENSG00000118058.16	ENST00000389506.5	chr11	36	+	True	118307507	118307512	TCGTCA	-	ENST00000389506.5:c.280_285TCGTCA>	S94_S95del	In_Frame	E_1	DEL	True	0	Class 0: This mutation can be originally modeled.	31aa	74aa	Kmt2a	ENSMUSG00000002028.14	ENSMUST00000114689.8	chr9	36	-	DEL	In_Frame	E_1	44792294.0	44792299.0	TGACGA	-	ENSMUST00000114689.8:c.274_279TCGTCA>	S92_S93del	44792294.0	44792299.0	TGACGA	-	ENSMUST00000114689.8:c.274_279TCGTCA>	S92_S93del	AACR-H0707214	AACR-H0707214-M01-V01	AACR		False	False	False	False	False	105
KMT2A	ENSG00000118058.16	ENST00000389506.5	chr11	36	+	True	118307493	118307498	CCTCGT	-	ENST00000389506.5:c.266_271CCTCGT>	S90_S91del	In_Frame	E_1	DEL	True	0	Class 0: This mutation can be originally modeled.	26aa	78aa	Kmt2a	ENSMUSG00000002028.14	ENSMUST00000114689.8	chr9	36	-	DEL	In_Frame	E_1	44792308.0	44792313.0	ACGAGG	-	ENSMUST00000114689.8:c.260_265CCTCGT>	S88_S89del	44792308.0	44792313.0	ACGAGG	-	ENSMUST00000114689.8:c.260_265CCTCGT>	S88_S89del	AACR-H0707217	AACR-H0707217-M01-V01	AACR		False	False	False	False	False	104
KMT2A	ENSG00000118058.16	ENST00000389506.5	chr11	36	+	True	118307602	118307616	CCTGCGCCGGTTCCG	-	ENST00000389506.5:c.375_389CCTGCGCCGGTTCCG>	N125_R130delinsK	In_Frame	E_1	DEL	True	0	Class 0: This mutation can be originally modeled.	62aa	39aa	Kmt2a	ENSMUSG00000002028.14	ENSMUST00000114689.8	chr9	36	-	DEL	In_Frame	E_1	44792190.0	44792204.0	CGGAACCGGCGCAGG	-	ENSMUST00000114689.8:c.369_383CCTGCGCCGGTTCCG>	N123_R128delinsK	44792190.0	44792204.0	CGGAACCGGCGCAGG	-	ENSMUST00000114689.8:c.369_383CCTGCGCCGGTTCCG>	N123_R128delinsK	AACR-H0707258	AACR-H0707258-M01-V01	AACR		False	False	False	False	False	101
KMT2A	ENSG00000118058.16	ENST00000389506.5	chr11	36	+	True	118342826	118342828	CTC	-	ENST00000389506.5:c.952_954CTC>	L318del	In_Frame	E_3	DEL	True	0	Class 0: This mutation can be originally modeled.	54aa	44aa	Kmt2a	ENSMUSG00000002028.14	ENSMUST00000114689.8	chr9	36	-	DEL	In_Frame	E_3	44760900.0	44760902.0	AAG	-	ENSMUST00000114689.8:c.946_948CTT>	L316del	44760900.0	44760902.0	AAG	-	ENSMUST00000114689.8:c.946_948CTT>	L316del	AACR-H0707304	AACR-H0707304-M01-V01	AACR		False	False	False	False	False	98
KMT2A	ENSG00000118058.16	ENST00000389506.5	chr11	36	+	True	118307291	118307293	GGG	-	ENST00000389506.5:c.64_66GGG>	G22del	In_Frame	E_1	DEL	True	0	Class 0: This mutation can be originally modeled.	21aa	21aa	Kmt2a	ENSMUSG00000002028.14	ENSMUST00000114689.8	chr9	36	-	DEL	In_Frame	E_1	44792507.0	44792509.0	CCC	-	ENSMUST00000114689.8:c.64_66GGG>	G22del	44792507.0	44792509.0	CCC	-	ENSMUST00000114689.8:c.64_66GGG>	G22del	AACR-H0707624	AACR-H0707624-M01-V01	AACR		False	False	False	False	False	42
KMT2A	ENSG00000118058.16	ENST00000389506.5	chr11	36	+	True	118307323	118307340	GCAACGCGTCCCGGCCCT	-	ENST00000389506.5:c.96_113GCAACGCGTCCCGGCCCT>	Q33_L38del	In_Frame	E_1	DEL	True	0	Class 0: This mutation can be originally modeled.	31aa	5aa	Kmt2a	ENSMUSG00000002028.14	ENSMUST00000114689.8	chr9	36	-	DEL	In_Frame	E_1	44792460.0	44792477.0	AAGGCCGGGACGCGTTGC	-	ENSMUST00000114689.8:c.96_113GCAACGCGTCCCGGCCTT>	Q33_L38del	44792460.0	44792477.0	AAGGCCGGGACGCGTTGC	-	ENSMUST00000114689.8:c.96_113GCAACGCGTCCCGGCCTT>	Q33_L38del	AACR-H0707669	AACR-H0707669-M01-V01	AACR		False	False	False	False	False	36
KMT2A	ENSG00000118058.16	ENST00000389506.5	chr11	36	+	True	118307231	118307257	GCGCACAGCTGTCGGTGGCGCTTCCCC	-	ENST00000389506.5:c.4_30GCGCACAGCTGTCGGTGGCGCTTCCCC>	A2_P10del	In_Frame	E_1	DEL	True	0	Class 0: This mutation can be originally modeled.	1aa	33aa	Kmt2a	ENSMUSG00000002028.14	ENSMUST00000114689.8	chr9	36	-	DEL	In_Frame	E_1	44792543.0	44792569.0	GGGGAAGCGCCACCGACAGCTGTGCGC	-	ENSMUST00000114689.8:c.4_30GCGCACAGCTGTCGGTGGCGCTTCCCC>	A2_P10del	44792543.0	44792569.0	GGGGAAGCGCCACCGACAGCTGTGCGC	-	ENSMUST00000114689.8:c.4_30GCGCACAGCTGTCGGTGGCGCTTCCCC>	A2_P10del	AACR-H0707744	AACR-H0707744-M01-V01	AACR		False	False	False	False	False	34
KMT2A	ENSG00000118058.16	ENST00000389506.5	chr11	36	+	True	118344058	118344060	TTC	-	ENST00000389506.5:c.2184_2186TTC>	S729del	In_Frame	E_3	DEL	True	0	Class 0: This mutation can be originally modeled.	1aa	33aa	Kmt2a	ENSMUSG00000002028.14	ENSMUST00000114689.8	chr9	36	-	DEL	In_Frame	E_3	44759668.0	44759670.0	GAA	-	ENSMUST00000114689.8:c.2178_2180TTC>	S727del	44759668.0	44759670.0	GAA	-	ENSMUST00000114689.8:c.2178_2180TTC>	S727del	AACR-H0707876	AACR-H0707876-M01-V01	AACR		False	False	False	False	False	34
KMT2A	ENSG00000118058.16	ENST00000389506.5	chr11	36	+	True	118344077	118344082	AAAAGG	-	ENST00000389506.5:c.2203_2208AAAAGG>	K735_R736del	In_Frame	E_3	DEL	True	0	Class 0: This mutation can be originally modeled.	8aa	26aa	Kmt2a	ENSMUSG00000002028.14	ENSMUST00000114689.8	chr9	36	-	DEL	In_Frame	E_3	44759646.0	44759651.0	CCTTTT	-	ENSMUST00000114689.8:c.2197_2202AAAAGG>	K733_R734del	44759646.0	44759651.0	CCTTTT	-	ENSMUST00000114689.8:c.2197_2202AAAAGG>	K733_R734del	AACR-H0707888	AACR-H0707888-M01-V01	AACR		False	False	False	False	False	34
KMT2A	ENSG00000118058.16	ENST00000389506.5	chr11	36	+	True	118344553	118344558	GAAAAA	-	ENST00000389506.5:c.2679_2684GAAAAA>	K894_K895del	In_Frame	E_3	DEL	True	0	Class 0: This mutation can be originally modeled.	39aa	2aa	Kmt2a	ENSMUSG00000002028.14	ENSMUST00000114689.8	chr9	36	-	DEL	In_Frame	E_3	44759173.0	44759178.0	TTTTTC	-	ENSMUST00000114689.8:c.2670_2675GAAAAA>	K891_K892del	44759173.0	44759178.0	TTTTTC	-	ENSMUST00000114689.8:c.2670_2675GAAAAA>	K891_K892del	AACR-H0708066	AACR-H0708066-M01-V01	AACR		False	False	False	False	False	41
KMT2A	ENSG00000118058.16	ENST00000389506.5	chr11	36	+	True	118343443	118343445	TAA	-	ENST00000389506.5:c.1569_1571TAA>	N524del	In_Frame	E_3	DEL	True	0	Class 0: This mutation can be originally modeled.	11aa	8aa	Kmt2a	ENSMUSG00000002028.14	ENSMUST00000114689.8	chr9	36	-	DEL	In_Frame	E_3	44760283.0	44760285.0	TTA	-	ENSMUST00000114689.8:c.1563_1565TAA>	N522del	44760283.0	44760285.0	TTA	-	ENSMUST00000114689.8:c.1563_1565TAA>	N522del	AACR-H0708209	AACR-H0708209-M01-V01	AACR		False	False	False	False	False	19
KMT2A	ENSG00000118058.16	ENST00000389506.5	chr11	36	+	True	118375161	118375163	ATT	-	ENST00000389506.5:c.8545_8547ATT>	I2849del	In_Frame	E_27	DEL	True	0	Class 0: This mutation can be originally modeled.	22aa	26aa	Kmt2a	ENSMUSG00000002028.14	ENSMUST00000114689.8	chr9	36	-	DEL	In_Frame	E_27	44731781.0	44731783.0	GAT	-	ENSMUST00000114689.8:c.8533_8535ATC>	I2845del	44731781.0	44731783.0	GAT	-	ENSMUST00000114689.8:c.8533_8535ATC>	I2845del	AACR-H0709867	AACR-H0709867-M01-V01	AACR		False	False	False	False	False	48
KMT2A	ENSG00000118058.16	ENST00000389506.5	chr11	36	+	True	118375519	118375521	CCT	-	ENST00000389506.5:c.8903_8905CCT>	S2969del	In_Frame	E_27	DEL	True	0	Class 0: This mutation can be originally modeled.	64aa	2aa	Kmt2a	ENSMUSG00000002028.14	ENSMUST00000114689.8	chr9	36	-	DEL	In_Frame	E_27	44731423.0	44731425.0	AGG	-	ENSMUST00000114689.8:c.8891_8893CCT>	S2965del	44731423.0	44731425.0	AGG	-	ENSMUST00000114689.8:c.8891_8893CCT>	S2965del	AACR-H0710204	AACR-H0710204-M01-V01	AACR		False	False	False	False	False	66
KMT2A	ENSG00000118058.16	ENST00000389506.5	chr11	36	+	True	118374638	118374644	AGATGAA	G	ENST00000389506.5:c.8022_8028AGATGAA>G	D2675_E2676del	In_Frame	E_27	DEL	True	0	Class 0: This mutation can be originally modeled.	23aa	56aa	Kmt2a	ENSMUSG00000002028.14	ENSMUST00000114689.8	chr9	36	-	DEL	In_Frame	E_27	44732300.0	44732306.0	TTCGTCG	C	ENSMUST00000114689.8:c.8010_8016CGACGAA>G	D2671_E2672del	44732300.0	44732306.0	TTCGTCG	C	ENSMUST00000114689.8:c.8010_8016CGACGAA>G	D2671_E2672del	AACR-H0710397	AACR-H0710397-M01-V01	AACR		False	False	False	False	False	79
KMT2A	ENSG00000118058.16	ENST00000389506.5	chr11	36	+	True	118374653	118374658	ATACTA	-	ENST00000389506.5:c.8037_8042ATACTA>	L2679_Y2681delinsF	In_Frame	E_27	DEL	True	0	Class 0: This mutation can be originally modeled.	28aa	51aa	Kmt2a	ENSMUSG00000002028.14	ENSMUST00000114689.8	chr9	36	-	DEL	In_Frame	E_27	44732286.0	44732291.0	TAGTAT	-	ENSMUST00000114689.8:c.8025_8030ATACTA>	L2675_Y2677delinsF	44732286.0	44732291.0	TAGTAT	-	ENSMUST00000114689.8:c.8025_8030ATACTA>	L2675_Y2677delinsF	AACR-H0710426	AACR-H0710426-M01-V01	AACR		False	False	False	False	False	79
KMT2A	ENSG00000118058.16	ENST00000389506.5	chr11	36	+	True	118374773	118374775	TGT	-	ENST00000389506.5:c.8157_8159TGT>	V2720del	In_Frame	E_27	DEL	True	0	Class 0: This mutation can be originally modeled.	68aa	12aa	Kmt2a	ENSMUSG00000002028.14	ENSMUST00000114689.8	chr9	36	-	DEL	In_Frame	E_27	44732169.0	44732171.0	ACA	-	ENSMUST00000114689.8:c.8145_8147TGT>	V2716del	44732169.0	44732171.0	ACA	-	ENSMUST00000114689.8:c.8145_8147TGT>	V2716del	AACR-H0710441	AACR-H0710441-M01-V01	AACR		False	False	False	False	False	80
KMT2A	ENSG00000118058.16	ENST00000389506.5	chr11	36	+	True	118374776	118374778	TGA	-	ENST00000389506.5:c.8160_8162TGA>	D2721del	In_Frame	E_27	DEL	True	0	Class 0: This mutation can be originally modeled.	69aa	11aa	Kmt2a	ENSMUSG00000002028.14	ENSMUST00000114689.8	chr9	36	-	DEL	In_Frame	E_27	44732166.0	44732168.0	TCC	-	ENSMUST00000114689.8:c.8148_8150GGA>	D2717del	44732166.0	44732168.0	TCC	-	ENSMUST00000114689.8:c.8148_8150GGA>	D2717del	AACR-H0710443	AACR-H0710443-M01-V01	AACR		False	False	False	False	False	80
KMT2A	ENSG00000118058.16	ENST00000389506.5	chr11	36	+	True	118380796	118380798	TGA	-	ENST00000389506.5:c.11025_11027TGA>	D3676del	In_Frame	E_30	DEL	True	0	Class 0: This mutation can be originally modeled.	11aa	58aa	Kmt2a	ENSMUSG00000002028.14	ENSMUST00000114689.8	chr9	36	-	DEL	In_Frame	E_30	44725907.0	44725909.0	TCA	-	ENSMUST00000114689.8:c.11016_11018TGA>	D3673del	44725907.0	44725909.0	TCA	-	ENSMUST00000114689.8:c.11016_11018TGA>	D3673del	AACR-H0710881	AACR-H0710881-M01-V01	AACR		False	False	False	False	False	69
KMT2A	ENSG00000118058.16	ENST00000389506.5	chr11	36	+	True	118359419	118359421	TGT	-	ENST00000389506.5:c.4423_4425TGT>	C1475del	In_Frame	E_11	DEL	True	0	Class 0: This mutation can be originally modeled.	87aa	125aa	Kmt2a	ENSMUSG00000002028.14	ENSMUST00000114689.8	chr9	36	-	DEL	In_Frame	E_11	44747902.0	44747904.0	ACA	-	ENSMUST00000114689.8:c.4420_4422TGT>	C1474del	44747902.0	44747904.0	ACA	-	ENSMUST00000114689.8:c.4420_4422TGT>	C1474del	AACR-H0711298	AACR-H0711298-M01-V01	AACR		False	False	False	False	False	212
KMT2A	ENSG00000118058.16	ENST00000389506.5	chr11	36	+	True	118355582	118355584	TTG	-	ENST00000389506.5:c.4224_4226TTG>	C1409del	In_Frame	E_10	DEL	True	0	Class 0: This mutation can be originally modeled.	20aa	191aa	Kmt2a	ENSMUSG00000002028.14	ENSMUST00000114689.8	chr9	36	-	DEL	In_Frame	E_10	44752374.0	44752376.0	CAG	-	ENSMUST00000114689.8:c.4221_4223CTG>	C1408del	44752374.0	44752376.0	CAG	-	ENSMUST00000114689.8:c.4221_4223CTG>	C1408del	AACR-H0711418	AACR-H0711418-M01-V01	AACR		False	False	False	False	False	211
KMT2A	ENSG00000118058.16	ENST00000389506.5	chr11	36	+	True	118361924	118361929	TCTCTG	-	ENST00000389506.5:c.4710_4715TCTCTG>	L1571_C1572del	In_Frame	E_14	DEL	True	0	Class 0: This mutation can be originally modeled.	182aa	28aa	Kmt2a	ENSMUSG00000002028.14	ENSMUST00000114689.8	chr9	36	-	DEL	In_Frame	E_14	44745299.0	44745304.0	CAGAGA	-	ENSMUST00000114689.8:c.4707_4712TCTCTG>	L1570_C1571del	44745299.0	44745304.0	CAGAGA	-	ENSMUST00000114689.8:c.4707_4712TCTCTG>	L1570_C1571del	AACR-H0711450	AACR-H0711450-M01-V01	AACR		False	False	False	False	False	210
KMT2A	ENSG00000118058.16	ENST00000389506.5	chr11	36	+	True	118361941	118361946	ATGATG	-	ENST00000389506.5:c.4727_4732ATGATG>	D1577_D1578del	In_Frame	E_14	DEL	True	0	Class 0: This mutation can be originally modeled.	188aa	22aa	Kmt2a	ENSMUSG00000002028.14	ENSMUST00000114689.8	chr9	36	-	DEL	In_Frame	E_14	44745282.0	44745287.0	CATCGT	-	ENSMUST00000114689.8:c.4724_4729ACGATG>	D1576_D1577del	44745282.0	44745287.0	CATCGT	-	ENSMUST00000114689.8:c.4724_4729ACGATG>	D1576_D1577del	AACR-H0711458	AACR-H0711458-M01-V01	AACR		False	False	False	False	False	210
KMT2A	ENSG00000118058.16	ENST00000389506.5	chr11	36	+	True	118360595	118360600	AAGTCT	-	ENST00000389506.5:c.4568_4573AAGTCT>	K1523_W1525delinsR	In_Frame	E_12	DEL	True	0	Class 0: This mutation can be originally modeled.	135aa	75aa	Kmt2a	ENSMUSG00000002028.14	ENSMUST00000114689.8	chr9	36	-	DEL	In_Frame	E_12	44747443.0	44747448.0	ACACTT	-	ENSMUST00000114689.8:c.4565_4570AAGTGT>	K1522_W1524delinsR	44747443.0	44747448.0	ACACTT	-	ENSMUST00000114689.8:c.4565_4570AAGTGT>	K1522_W1524delinsR	AACR-H0711520	AACR-H0711520-M01-V01	AACR		False	False	False	False	False	210
KMT2A	ENSG00000118058.16	ENST00000389506.5	chr11	36	+	True	118360920	118360922	ATG	-	ENST00000389506.5:c.4652_4654ATG>	D1552del	In_Frame	E_13	DEL	True	0	Class 0: This mutation can be originally modeled.	163aa	48aa	Kmt2a	ENSMUSG00000002028.14	ENSMUST00000114689.8	chr9	36	-	DEL	In_Frame	E_13	44747141.0	44747143.0	CGT	-	ENSMUST00000114689.8:c.4649_4651ACG>	D1551del	44747141.0	44747143.0	CGT	-	ENSMUST00000114689.8:c.4649_4651ACG>	D1551del	AACR-H0711557	AACR-H0711557-M01-V01	AACR		False	False	False	False	False	211
KMT2A	ENSG00000118058.16	ENST00000389506.5	chr11	36	+	True	118348892	118348912	GCAATATAAAGAAGCAGTGCT	-	ENST00000389506.5:c.3545_3565GCAATATAAAGAAGCAGTGCT>	N1183_C1189del	In_Frame	E_5	DEL	True	0	Class 0: This mutation can be originally modeled.	12aa	15aa	Kmt2a	ENSMUSG00000002028.14	ENSMUST00000114689.8	chr9	36	-	DEL	In_Frame	E_5	44756690.0	44756710.0	AGCATTGCTTCTTTATATTGC	-	ENSMUST00000114689.8:c.3536_3556GCAATATAAAGAAGCAATGCT>	N1180_C1186del	44756690.0	44756710.0	AGCATTGCTTCTTTATATTGC	-	ENSMUST00000114689.8:c.3536_3556GCAATATAAAGAAGCAATGCT>	N1180_C1186del	AACR-H0711789	AACR-H0711789-M01-V01	AACR		False	False	False	False	False	27
KMT2A	ENSG00000118058.16	ENST00000389506.5	chr11	36	+	True	118373533	118373535	AGA	-	ENST00000389506.5:c.6917_6919AGA>	K2307del	In_Frame	E_27	DEL	True	0	Class 0: This mutation can be originally modeled.	2aa	0aa	Kmt2a	ENSMUSG00000002028.14	ENSMUST00000114689.8	chr9	36	-	DEL	In_Frame	E_27	44733403.0	44733405.0	TCT	-	ENSMUST00000114689.8:c.6911_6913AGA>	K2305del	44733403.0	44733405.0	TCT	-	ENSMUST00000114689.8:c.6911_6913AGA>	K2305del	AACR-H0712152	AACR-H0712152-M01-V01	AACR		False	False	False	False	False	2
KMT2A	ENSG00000118058.16	ENST00000389506.5	chr11	36	+	True	118373468	118373470	ATC	-	ENST00000389506.5:c.6852_6854ATC>	S2285del	In_Frame	E_27	DEL	True	0	Class 0: This mutation can be originally modeled.	0aa	0aa	Kmt2a	ENSMUSG00000002028.14	ENSMUST00000114689.8	chr9	36	-	DEL	In_Frame	E_27	44733471.0	44733473.0	GAC	-	ENSMUST00000114689.8:c.6843_6845GTC>	S2282del	44733471.0	44733473.0	GAC	-	ENSMUST00000114689.8:c.6843_6845GTC>	S2282del	AACR-H0712198	AACR-H0712198-M01-V01	AACR		False	False	False	False	False	0
KMT2A	ENSG00000118058.16	ENST00000389506.5	chr11	36	+	True	118373188	118373193	GCTCCA	-	ENST00000389506.5:c.6572_6577GCTCCA>	S2192_R2193del	In_Frame	E_27	DEL	True	0	Class 0: This mutation can be originally modeled.	65aa	9aa	Kmt2a	ENSMUSG00000002028.14	ENSMUST00000114689.8	chr9	36	-	DEL	In_Frame	E_27	44733736.0	44733741.0	TAGAGC	-	ENSMUST00000114689.8:c.6575_6580GCTCTA>	S2193_R2194del	44733736.0	44733741.0	TAGAGC	-	ENSMUST00000114689.8:c.6575_6580GCTCTA>	S2193_R2194del	AACR-H0712235	AACR-H0712235-M01-V01	AACR		False	False	False	False	False	74
KMT2A	ENSG00000118058.16	ENST00000534358.1	chr11	36	+	True	118307414	118307416	GCG	-	ENST00000534358.1:c.187_189GCG>	A63del	In_Frame	E_1	DEL	True	0	Class 0: This mutation can be originally modeled.	0aa	106aa	Kmt2a	ENSMUSG00000002028.14	ENSMUST00000114689.8	chr9	36	-	DEL	In_Frame	E_1	44792390.0	44792392.0	CGC	-	ENSMUST00000114689.8:c.181_183GCG>	A61del	44792390.0	44792392.0	CGC	-	ENSMUST00000114689.8:c.181_183GCG>	A61del	CLINVAR-H1371140	CLINVAR-H1371140-M01-V01	CLINVAR	1019110.0	False	False	False	False	False	106
KMT2A	ENSG00000118058.16	ENST00000534358.1	chr11	36	+	True	118307414	118307419	GCGGCG	-	ENST00000534358.1:c.187_192GCGGCG>	A63_A64del	In_Frame	E_1	DEL	True	0	Class 0: This mutation can be originally modeled.	0aa	105aa	Kmt2a	ENSMUSG00000002028.14	ENSMUST00000114689.8	chr9	36	-	DEL	In_Frame	E_1	44792387.0	44792392.0	CGCCGC	-	ENSMUST00000114689.8:c.181_186GCGGCG>	A61_A62del	44792387.0	44792392.0	CGCCGC	-	ENSMUST00000114689.8:c.181_186GCGGCG>	A61_A62del	CLINVAR-H1371141	CLINVAR-H1371141-M01-V01	CLINVAR	1502760.0	False	False	False	False	False	105
KMT2A	ENSG00000118058.16	ENST00000534358.1	chr11	36	+	True	118307507	118307509	TCG	-	ENST00000534358.1:c.280_282TCG>	S94del	In_Frame	E_1	DEL	True	0	Class 0: This mutation can be originally modeled.	31aa	75aa	Kmt2a	ENSMUSG00000002028.14	ENSMUST00000114689.8	chr9	36	-	DEL	In_Frame	E_1	44792297.0	44792299.0	CGA	-	ENSMUST00000114689.8:c.274_276TCG>	S92del	44792297.0	44792299.0	CGA	-	ENSMUST00000114689.8:c.274_276TCG>	S92del	CLINVAR-H1371163	CLINVAR-H1371163-M01-V01	CLINVAR	2047904.0	False	False	False	False	False	106
KMT2A	ENSG00000118058.16	ENST00000534358.1	chr11	36	+	True	118339520	118339522	GAA	-	ENST00000534358.1:c.463_465GAA>	E155del	In_Frame	E_2	DEL	True	0	Class 0: This mutation can be originally modeled.	92aa	14aa	Kmt2a	ENSMUSG00000002028.14	ENSMUST00000114689.8	chr9	36	-	DEL	In_Frame	E_2	44764272.0	44764274.0	TTC	-	ENSMUST00000114689.8:c.457_459GAA>	E153del	44764272.0	44764274.0	TTC	-	ENSMUST00000114689.8:c.457_459GAA>	E153del	CLINVAR-H1371201	CLINVAR-H1371201-M01-V01	CLINVAR	2079432.0	False	False	False	False	False	106
KMT2A	ENSG00000118058.16	ENST00000534358.1	chr11	36	+	True	118342723	118342728	TAAGTT	-	ENST00000534358.1:c.849_854TAAGTT>	K284_F285del	In_Frame	E_3	DEL	True	0	Class 0: This mutation can be originally modeled.	19aa	77aa	Kmt2a	ENSMUSG00000002028.14	ENSMUST00000114689.8	chr9	36	-	DEL	In_Frame	E_3	44761000.0	44761005.0	AACTTA	-	ENSMUST00000114689.8:c.843_848TAAGTT>	K282_F283del	44761000.0	44761005.0	AACTTA	-	ENSMUST00000114689.8:c.843_848TAAGTT>	K282_F283del	CLINVAR-H1371267	CLINVAR-H1371267-M01-V01	CLINVAR	1475532.0	False	False	False	False	False	96
KMT2A	ENSG00000118058.16	ENST00000534358.1	chr11	36	+	True	118342848	118342850	AAA	-	ENST00000534358.1:c.974_976AAA>	K326del	In_Frame	E_3	DEL	True	0	Class 0: This mutation can be originally modeled.	61aa	36aa	Kmt2a	ENSMUSG00000002028.14	ENSMUST00000114689.8	chr9	36	-	DEL	In_Frame	E_3	44760878.0	44760880.0	TTT	-	ENSMUST00000114689.8:c.968_970AAA>	K324del	44760878.0	44760880.0	TTT	-	ENSMUST00000114689.8:c.968_970AAA>	K324del	CLINVAR-H1371285	CLINVAR-H1371285-M01-V01	CLINVAR	1191019.0	False	False	False	False	False	97
KMT2A	ENSG00000118058.16	ENST00000534358.1	chr11	36	+	True	118344053	118344055	TCT	-	ENST00000534358.1:c.2179_2181TCT>	S727del	In_Frame	E_3	DEL	True	0	Class 0: This mutation can be originally modeled.	0aa	35aa	Kmt2a	ENSMUSG00000002028.14	ENSMUST00000114689.8	chr9	36	-	DEL	In_Frame	E_3	44759673.0	44759675.0	GGA	-	ENSMUST00000114689.8:c.2173_2175TCC>	S725del	44759673.0	44759675.0	GGA	-	ENSMUST00000114689.8:c.2173_2175TCC>	S725del	CLINVAR-H1371459	CLINVAR-H1371459-M01-V01	CLINVAR	1915904.0	False	False	False	False	False	35
KMT2A	ENSG00000118058.16	ENST00000534358.1	chr11	36	+	True	118344855	118344857	CTT	-	ENST00000534358.1:c.2981_2983CTT>	S995del	In_Frame	E_3	DEL	True	0	Class 0: This mutation can be originally modeled.	0aa	120aa	Kmt2a	ENSMUSG00000002028.14	ENSMUST00000114689.8	chr9	36	-	DEL	In_Frame	E_3	44758874.0	44758876.0	AAG	-	ENSMUST00000114689.8:c.2972_2974CTT>	S992del	44758874.0	44758876.0	AAG	-	ENSMUST00000114689.8:c.2972_2974CTT>	S992del	CLINVAR-H1371586	CLINVAR-H1371586-M01-V01	CLINVAR	376864.0	False	False	False	False	False	120
KMT2A	ENSG00000118058.16	ENST00000534358.1	chr11	36	+	True	118359419	118359421	TGT	-	ENST00000534358.1:c.4423_4425TGT>	C1475del	In_Frame	E_11	DEL	True	0	Class 0: This mutation can be originally modeled.	87aa	125aa	Kmt2a	ENSMUSG00000002028.14	ENSMUST00000114689.8	chr9	36	-	DEL	In_Frame	E_11	44747902.0	44747904.0	ACA	-	ENSMUST00000114689.8:c.4420_4422TGT>	C1474del	44747902.0	44747904.0	ACA	-	ENSMUST00000114689.8:c.4420_4422TGT>	C1474del	CLINVAR-H1371901	CLINVAR-H1371901-M01-V01	CLINVAR	452894.0	False	False	False	False	False	212
KMT2A	ENSG00000118058.16	ENST00000534358.1	chr11	36	+	True	118359423	118359425	GTC	-	ENST00000534358.1:c.4427_4429GTC>	R1477del	In_Frame	E_11	DEL	True	0	Class 0: This mutation can be originally modeled.	88aa	123aa	Kmt2a	ENSMUSG00000002028.14	ENSMUST00000114689.8	chr9	36	-	DEL	In_Frame	E_11	44747898.0	44747900.0	GAC	-	ENSMUST00000114689.8:c.4424_4426GTC>	R1476del	44747898.0	44747900.0	GAC	-	ENSMUST00000114689.8:c.4424_4426GTC>	R1476del	CLINVAR-H1371904	CLINVAR-H1371904-M01-V01	CLINVAR	802800.0	False	False	False	False	False	211
KMT2A	ENSG00000118058.16	ENST00000534358.1	chr11	36	+	True	118365054	118365056	GAT	-	ENST00000534358.1:c.5230_5232GAT>	D1744del	In_Frame	E_17	DEL	True	0	Class 0: This mutation can be originally modeled.	19aa	41aa	Kmt2a	ENSMUSG00000002028.14	ENSMUST00000114689.8	chr9	36	-	DEL	In_Frame	E_17	44741749.0	44741751.0	ATC	-	ENSMUST00000114689.8:c.5227_5229GAT>	D1743del	44741749.0	44741751.0	ATC	-	ENSMUST00000114689.8:c.5227_5229GAT>	D1743del	CLINVAR-H1372034	CLINVAR-H1372034-M01-V01	CLINVAR	2004522.0	False	False	False	False	False	60
KMT2A	ENSG00000118058.16	ENST00000534358.1	chr11	36	+	True	118372483	118372485	ATC	-	ENST00000534358.1:c.6416_6418ATC>	H2140del	In_Frame	E_26	DEL	True	0	Class 0: This mutation can be originally modeled.	10aa	65aa	Kmt2a	ENSMUSG00000002028.14	ENSMUST00000114689.8	chr9	36	-	DEL	In_Frame	E_26	44734071.0	44734073.0	GAT	-	ENSMUST00000114689.8:c.6410_6412ATC>	H2138del	44734071.0	44734073.0	GAT	-	ENSMUST00000114689.8:c.6410_6412ATC>	H2138del	CLINVAR-H1372232	CLINVAR-H1372232-M01-V01	CLINVAR	1966200.0	False	False	False	False	False	75
KMT2A	ENSG00000118058.16	ENST00000534358.1	chr11	36	+	True	118373182	118373187	GCATTG	-	ENST00000534358.1:c.6575_6580GCATTG>	I2193_G2194del	In_Frame	E_27	DEL	True	0	Class 0: This mutation can be originally modeled.	63aa	11aa	Kmt2a	ENSMUSG00000002028.14	ENSMUST00000114689.8	chr9	36	-	DEL	In_Frame	E_27	44733742.0	44733747.0	CAATGC	-	ENSMUST00000114689.8:c.6569_6574GCATTG>	I2191_G2192del	44733742.0	44733747.0	CAATGC	-	ENSMUST00000114689.8:c.6569_6574GCATTG>	I2191_G2192del	CLINVAR-H1372262	CLINVAR-H1372262-M01-V01	CLINVAR	1503571.0	False	False	False	False	False	74
KMT2A	ENSG00000118058.16	ENST00000534358.1	chr11	36	+	True	118373241	118373243	ATA	-	ENST00000534358.1:c.6634_6636ATA>	I2212del	In_Frame	E_27	DEL	True	0	Class 0: This mutation can be originally modeled.	5aa	3aa	Kmt2a	ENSMUSG00000002028.14	ENSMUST00000114689.8	chr9	36	-	DEL	In_Frame	E_27	44733686.0	44733688.0	TAT	-	ENSMUST00000114689.8:c.6628_6630ATA>	I2210del	44733686.0	44733688.0	TAT	-	ENSMUST00000114689.8:c.6628_6630ATA>	I2210del	CLINVAR-H1372273	CLINVAR-H1372273-M01-V01	CLINVAR	2019215.0	False	False	False	False	False	8
KMT2A	ENSG00000118058.16	ENST00000534358.1	chr11	36	+	True	118373466	118373468	TCA	-	ENST00000534358.1:c.6859_6861TCA>	S2287del	In_Frame	E_27	DEL	True	0	Class 0: This mutation can be originally modeled.	0aa	1aa	Kmt2a	ENSMUSG00000002028.14	ENSMUST00000114689.8	chr9	36	-	DEL	In_Frame	E_27	44733473.0	44733475.0	CGA	-	ENSMUST00000114689.8:c.6841_6843TCG>	S2281del	44733473.0	44733475.0	CGA	-	ENSMUST00000114689.8:c.6841_6843TCG>	S2281del	CLINVAR-H1372308	CLINVAR-H1372308-M01-V01	CLINVAR	1501825.0	False	False	False	False	False	1
KMT2A	ENSG00000118058.16	ENST00000534358.1	chr11	36	+	True	118374131	118374133	AGA	-	ENST00000534358.1:c.7524_7526AGA>	E2509del	In_Frame	E_27	DEL	True	0	Class 0: This mutation can be originally modeled.	0aa	2aa	Kmt2a	ENSMUSG00000002028.14	ENSMUST00000114689.8	chr9	36	-	DEL	In_Frame	E_27	44732805.0	44732807.0	TCC	-	ENSMUST00000114689.8:c.7509_7511GGA>	E2504del	44732805.0	44732807.0	TCC	-	ENSMUST00000114689.8:c.7509_7511GGA>	E2504del	CLINVAR-H1372431	CLINVAR-H1372431-M01-V01	CLINVAR	1706363.0	False	False	False	False	False	2
KMT2A	ENSG00000118058.16	ENST00000534358.1	chr11	36	+	True	118374621	118374638	GATGACTTAAGCACTTCA	-	ENST00000534358.1:c.8014_8031GATGACTTAAGCACTTCA>	D2672_S2677del	In_Frame	E_27	DEL	True	0	Class 0: This mutation can be originally modeled.	18aa	58aa	Kmt2a	ENSMUSG00000002028.14	ENSMUST00000114689.8	chr9	36	-	DEL	In_Frame	E_27	44732306.0	44732323.0	GGAAGTGCTCAGGTCGTC	-	ENSMUST00000114689.8:c.7993_8010GACGACCTGAGCACTTCC>	D2665_S2670del	44732306.0	44732323.0	GGAAGTGCTCAGGTCGTC	-	ENSMUST00000114689.8:c.7993_8010GACGACCTGAGCACTTCC>	D2665_S2670del	CLINVAR-H1372502	CLINVAR-H1372502-M01-V01	CLINVAR	1351173.0	False	False	False	False	False	76
KMT2A	ENSG00000118058.16	ENST00000534358.1	chr11	36	+	True	118378300	118378302	AGA	-	ENST00000534358.1:c.10811_10813AGA>	K3605del	In_Frame	E_28	DEL	True	0	Class 0: This mutation can be originally modeled.	1aa	7aa	Kmt2a	ENSMUSG00000002028.14	ENSMUST00000114689.8	chr9	36	-	DEL	In_Frame	E_28	44729025.0	44729027.0	TCT	-	ENSMUST00000114689.8:c.10793_10795AGA>	K3599del	44729025.0	44729027.0	TCT	-	ENSMUST00000114689.8:c.10793_10795AGA>	K3599del	CLINVAR-H1372925	CLINVAR-H1372925-M01-V01	CLINVAR	1400826.0	False	False	False	False	False	8
KMT2A	ENSG00000118058.16	ENST00000534358.1	chr11	36	+	True	118392688	118392690	TCA	-	ENST00000534358.1:c.11720_11722TCA>	I3908del	In_Frame	E_36	DEL	True	0	Class 0: This mutation can be originally modeled.	131aa	65aa	Kmt2a	ENSMUSG00000002028.14	ENSMUST00000114689.8	chr9	36	-	DEL	In_Frame	E_36	44719396.0	44719398.0	TGA	-	ENSMUST00000114689.8:c.11702_11704TCA>	I3902del	44719396.0	44719398.0	TGA	-	ENSMUST00000114689.8:c.11702_11704TCA>	I3902del	CLINVAR-H1373089	CLINVAR-H1373089-M01-V01	CLINVAR	1343888.0	False	False	False	False	False	196
KMT2A	ENSG00000118058.16	ENST00000389506.5	chr11	36	+	True	118307414	118307416	GCG	-	ENST00000389506.5:c.187_189GCG>	A63del	In_Frame	E_1	DEL	True	0	Class 0: This mutation can be originally modeled.	0aa	106aa	Kmt2a	ENSMUSG00000002028.14	ENSMUST00000114689.8	chr9	36	-	DEL	In_Frame	E_1	44792390.0	44792392.0	CGC	-	ENSMUST00000114689.8:c.181_183GCG>	A61del	44792390.0	44792392.0	CGC	-	ENSMUST00000114689.8:c.181_183GCG>	A61del	AACR-H0002255	AACR-H0002255-M01-V01	AACR		True	True	False	False	True	106
KMT2A	ENSG00000118058.16	ENST00000389506.5	chr11	36	+	True	118344955	118344955	A	-	ENST00000389506.5:c.3081A>	K1029Rfs*65	Frame_Shifting	E_3	DEL	True	2	Class 2: This mutation can be modeled, but the effect may not be consistent.	33aa	88aa	Kmt2a	ENSMUSG00000002028.14	ENSMUST00000114689.8	chr9	36	-	DEL	Frame_Shifting	E_3	44758776.0	44758776.0	T	-	ENSMUST00000114689.8:c.3072A>	K1026Rfs*65	44758776.0	44758776.0	T	-	ENSMUST00000114689.8:c.3072A>	K1026Rfs*65	AACR-H0006314	AACR-H0006314-M01-V01	AACR		False	False	False	False	False	121
KMT2A	ENSG00000118058.16	ENST00000389506.5	chr11	36	+	True	118307394	118307394	C	-	ENST00000389506.5:c.167C>	P58Rfs*92	Frame_Shifting	E_1	DEL	True	2	Class 2: This mutation can be modeled, but the effect may not be consistent.	9aa	4aa	Kmt2a	ENSMUSG00000002028.14	ENSMUST00000114689.8	chr9	36	-	DEL	Frame_Shifting	E_1	44792406.0	44792406.0	G	-	ENSMUST00000114689.8:c.167C>	P58Rfs*90	44792406.0	44792406.0	G	-	ENSMUST00000114689.8:c.167C>	P58Rfs*90	AACR-H0006661	AACR-H0006661-M01-V01	AACR		False	False	False	False	False	13
KMT2A	ENSG00000118058.16	ENST00000389506.5	chr11	36	+	True	118391565	118391565	A	-	ENST00000389506.5:c.11469A>	K3825Rfs*31	Frame_Shifting	E_34	DEL	True	2	Class 2: This mutation can be modeled, but the effect may not be consistent.	50aa	147aa	Kmt2a	ENSMUSG00000002028.14	ENSMUST00000114689.8	chr9	36	-	DEL	Frame_Shifting	E_34	44721047.0	44721047.0	C	-	ENSMUST00000114689.8:c.11460G>	K3821Rfs*32	44721047.0	44721047.0	C	-	ENSMUST00000114689.8:c.11460G>	K3821Rfs*32	AACR-H0012789	AACR-H0012789-M01-V01	AACR		False	False	False	False	False	197
KMT2A	ENSG00000118058.16	ENST00000389506.5	chr11	36	+	True	118307348	118307348	C	-	ENST00000389506.5:c.121C>	P45Rfs*105	Frame_Shifting	E_1	DEL	True	2	Class 2: This mutation can be modeled, but the effect may not be consistent.	40aa	2aa	Kmt2a	ENSMUSG00000002028.14	ENSMUST00000114689.8	chr9	36	-	DEL	Frame_Shifting	E_1	44792452.0	44792452.0	G	-	ENSMUST00000114689.8:c.121C>	Q45Rfs*103	44792452.0	44792452.0	G	-	ENSMUST00000114689.8:c.121C>	Q45Rfs*103	AACR-H0027762	AACR-H0027762-M01-V01	AACR		False	False	False	False	False	42
KMT2A	ENSG00000118058.16	ENST00000389506.5	chr11	36	+	True	118343529	118343529	C	-	ENST00000389506.5:c.1655C>	Q554Sfs*13	Frame_Shifting	E_3	DEL	True	2	Class 2: This mutation can be modeled, but the effect may not be consistent.	4aa	23aa	Kmt2a	ENSMUSG00000002028.14	ENSMUST00000114689.8	chr9	36	-	DEL	Frame_Shifting	E_3	44760199.0	44760199.0	G	-	ENSMUST00000114689.8:c.1649C>	Q552Sfs*39	44760199.0	44760199.0	G	-	ENSMUST00000114689.8:c.1649C>	Q552Sfs*39	AACR-H0029131	AACR-H0029131-M01-V01	AACR		False	False	False	False	False	27
KMT2A	ENSG00000118058.16	ENST00000389506.5	chr11	36	+	True	118374498	118374498	T	-	ENST00000389506.5:c.7882T>	F2629Lfs*9	Frame_Shifting	E_27	DEL	True	2	Class 2: This mutation can be modeled, but the effect may not be consistent.	27aa	20aa	Kmt2a	ENSMUSG00000002028.14	ENSMUST00000114689.8	chr9	36	-	DEL	Frame_Shifting	E_27	44732446.0	44732446.0	A	-	ENSMUST00000114689.8:c.7870T>	F2624Sfs*38	44732446.0	44732446.0	A	-	ENSMUST00000114689.8:c.7870T>	F2624Sfs*38	AACR-H0039978	AACR-H0039978-M01-V01	AACR		False	False	False	False	False	47
KMT2A	ENSG00000118058.16	ENST00000389506.5	chr11	36	+	True	118365442	118365442	A	-	ENST00000389506.5:c.5314A>	K1773Sfs*47	Frame_Shifting	E_18	DEL	True	2	Class 2: This mutation can be modeled, but the effect may not be consistent.	50aa	10aa	Kmt2a	ENSMUSG00000002028.14	ENSMUST00000114689.8	chr9	36	-	DEL	Frame_Shifting	E_18	44741387.0	44741387.0	T	-	ENSMUST00000114689.8:c.5320A>	K1775Sfs*47	44741387.0	44741387.0	T	-	ENSMUST00000114689.8:c.5320A>	K1775Sfs*47	AACR-H0048104	AACR-H0048104-M01-V01	AACR		False	False	False	False	False	60
KMT2A	ENSG00000118058.16	ENST00000389506.5	chr11	36	+	True	118343660	118343660	T	-	ENST00000389506.5:c.1786T>	L597Cfs*26	Frame_Shifting	E_3	DEL	True	2	Class 2: This mutation can be modeled, but the effect may not be consistent.	18aa	4aa	Kmt2a	ENSMUSG00000002028.14	ENSMUST00000114689.8	chr9	36	-	DEL	Frame_Shifting	E_3	44760068.0	44760068.0	A	-	ENSMUST00000114689.8:c.1780T>	F594Sfs*27	44760068.0	44760068.0	A	-	ENSMUST00000114689.8:c.1780T>	F594Sfs*27	AACR-H0049127	AACR-H0049127-M01-V01	AACR		False	False	False	False	False	22
KMT2A	ENSG00000118058.16	ENST00000389506.5	chr11	36	+	True	118307291	118307291	G	-	ENST00000389506.5:c.64G>	R24Afs*4	Frame_Shifting	E_1	DEL	True	2	Class 2: This mutation can be modeled, but the effect may not be consistent.	21aa	21aa	Kmt2a	ENSMUSG00000002028.14	ENSMUST00000114689.8	chr9	36	-	DEL	Frame_Shifting	E_1	44792509.0	44792509.0	C	-	ENSMUST00000114689.8:c.64G>	R24Afs*4	44792509.0	44792509.0	C	-	ENSMUST00000114689.8:c.64G>	R24Afs*4	AACR-H0049420	AACR-H0049420-M01-V01	AACR		False	False	False	False	False	42
KMT2A	ENSG00000118058.16	ENST00000389506.5	chr11	36	+	True	118344554	118344554	A	-	ENST00000389506.5:c.2680A>	K895Rfs*54	Frame_Shifting	E_3	DEL	True	2	Class 2: This mutation can be modeled, but the effect may not be consistent.	40aa	3aa	Kmt2a	ENSMUSG00000002028.14	ENSMUST00000114689.8	chr9	36	-	DEL	Frame_Shifting	E_3	44759177.0	44759177.0	T	-	ENSMUST00000114689.8:c.2671A>	K892Rfs*54	44759177.0	44759177.0	T	-	ENSMUST00000114689.8:c.2671A>	K892Rfs*54	AACR-H0065004	AACR-H0065004-M01-V01	AACR		False	False	False	False	False	43
KMT2A	ENSG00000118058.16	ENST00000389506.5	chr11	36	+	True	118307639	118307639	G	-	ENST00000389506.5:c.412G>	G139Efs*11	Frame_Shifting	E_1	DEL	True	2	Class 2: This mutation can be modeled, but the effect may not be consistent.	75aa	31aa	Kmt2a	ENSMUSG00000002028.14	ENSMUST00000114689.8	chr9	36	-	DEL	Frame_Shifting	E_1	44792167.0	44792167.0	C	-	ENSMUST00000114689.8:c.406G>	G137Efs*11	44792167.0	44792167.0	C	-	ENSMUST00000114689.8:c.406G>	G137Efs*11	AACR-H0066447	AACR-H0066447-M01-V01	AACR		False	False	False	False	False	106
KMT2A	ENSG00000118058.16	ENST00000389506.5	chr11	36	+	True	118342634	118342634	A	-	ENST00000389506.5:c.760A>	I256Lfs*18	Frame_Shifting	E_3	DEL	True	2	Class 2: This mutation can be modeled, but the effect may not be consistent.	5aa	1aa	Kmt2a	ENSMUSG00000002028.14	ENSMUST00000114689.8	chr9	36	-	DEL	Frame_Shifting	E_3	44761094.0	44761094.0	T	-	ENSMUST00000114689.8:c.754A>	V254Lfs*18	44761094.0	44761094.0	T	-	ENSMUST00000114689.8:c.754A>	V254Lfs*18	AACR-H0066969	AACR-H0066969-M01-V01	AACR		False	False	False	False	False	6
KMT2A	ENSG00000118058.16	ENST00000389506.5	chr11	36	+	True	118362558	118362558	A	-	ENST00000389506.5:c.4910A>	E1639Sfs*6	Frame_Shifting	E_15	DEL	True	2	Class 2: This mutation can be modeled, but the effect may not be consistent.	33aa	4aa	Kmt2a	ENSMUSG00000002028.14	ENSMUST00000114689.8	chr9	36	-	DEL	Frame_Shifting	E_15	44744243.0	44744243.0	T	-	ENSMUST00000114689.8:c.4916A>	E1639Gfs*16	44744243.0	44744243.0	T	-	ENSMUST00000114689.8:c.4916A>	E1639Gfs*16	AACR-H0067368	AACR-H0067368-M01-V01	AACR		False	False	False	False	False	37
KMT2A	ENSG00000118058.16	ENST00000389506.5	chr11	36	+	True	118367017	118367017	C	-	ENST00000389506.5:c.5590C>	P1865Qfs*3	Frame_Shifting	E_20	DEL	True	2	Class 2: This mutation can be modeled, but the effect may not be consistent.	51aa	3aa	Kmt2a	ENSMUSG00000002028.14	ENSMUST00000114689.8	chr9	36	-	DEL	Frame_Shifting	E_20	44740146.0	44740146.0	G	-	ENSMUST00000114689.8:c.5596C>	P1867Qfs*13	44740146.0	44740146.0	G	-	ENSMUST00000114689.8:c.5596C>	P1867Qfs*13	AACR-H0067938	AACR-H0067938-M01-V01	AACR		False	False	False	False	False	54
KMT2A	ENSG00000118058.16	ENST00000389506.5	chr11	36	+	True	118365075	118365075	A	-	ENST00000389506.5:c.5242A>	A1750Pfs*70	Frame_Shifting	E_17	DEL	True	2	Class 2: This mutation can be modeled, but the effect may not be consistent.	26aa	34aa	Kmt2a	ENSMUSG00000002028.14	ENSMUST00000114689.8	chr9	36	-	DEL	Frame_Shifting	E_17	44741730.0	44741730.0	T	-	ENSMUST00000114689.8:c.5248A>	A1752Pfs*70	44741730.0	44741730.0	T	-	ENSMUST00000114689.8:c.5248A>	A1752Pfs*70	AACR-H0069464	AACR-H0069464-M01-V01	AACR		False	False	False	False	False	60
KMT2A	ENSG00000118058.16	ENST00000389506.5	chr11	36	+	True	118373928	118373928	A	-	ENST00000389506.5:c.7312A>	E2439Kfs*14	Frame_Shifting	E_27	DEL	True	2	Class 2: This mutation can be modeled, but the effect may not be consistent.	0aa	7aa	Kmt2a	ENSMUSG00000002028.14	ENSMUST00000114689.8	chr9	36	-	DEL	Frame_Shifting	E_27	44733010.0	44733010.0	T	-	ENSMUST00000114689.8:c.7306A>	E2437Kfs*14	44733010.0	44733010.0	T	-	ENSMUST00000114689.8:c.7306A>	E2437Kfs*14	AACR-H0081917	AACR-H0081917-M01-V01	AACR		False	False	False	False	False	7
KMT2A	ENSG00000118058.16	ENST00000389506.5	chr11	36	+	True	118390691	118390691	T	-	ENST00000389506.5:c.11332T>	F3778Lfs*26	Frame_Shifting	E_33	DEL	True	2	Class 2: This mutation can be modeled, but the effect may not be consistent.	5aa	192aa	Kmt2a	ENSMUSG00000002028.14	ENSMUST00000114689.8	chr9	36	-	DEL	Frame_Shifting	E_33	44722021.0	44722021.0	A	-	ENSMUST00000114689.8:c.11323T>	F3775Lfs*26	44722021.0	44722021.0	A	-	ENSMUST00000114689.8:c.11323T>	F3775Lfs*26	AACR-H0082188	AACR-H0082188-M01-V01	AACR		False	False	False	False	False	197
KMT2A	ENSG00000118058.16	ENST00000389506.5	chr11	36	+	True	118344435	118344435	C	-	ENST00000389506.5:c.2561C>	E856Rfs*93	Frame_Shifting	E_3	DEL	True	2	Class 2: This mutation can be modeled, but the effect may not be consistent.	0aa	43aa	Kmt2a	ENSMUSG00000002028.14	ENSMUST00000114689.8	chr9	36	-	DEL	Frame_Shifting	E_3	44759296.0	44759296.0	G	-	ENSMUST00000114689.8:c.2552C>	P852Rfs*94	44759296.0	44759296.0	G	-	ENSMUST00000114689.8:c.2552C>	P852Rfs*94	AACR-H0087740	AACR-H0087740-M01-V01	AACR		False	False	False	False	False	43
KMT2A	ENSG00000118058.16	ENST00000389506.5	chr11	36	+	True	118352601	118352602	AA	-	ENST00000389506.5:c.3806_3807AA>	K1270Efs*2	Frame_Shifting	E_7	DEL	True	2	Class 2: This mutation can be modeled, but the effect may not be consistent.	17aa	5aa	Kmt2a	ENSMUSG00000002028.14	ENSMUST00000114689.8	chr9	36	-	DEL	Frame_Shifting	E_7	44754041.0	44754042.0	TT	-	ENSMUST00000114689.8:c.3797_3798AA>	K1267Efs*2	44754041.0	44754042.0	TT	-	ENSMUST00000114689.8:c.3797_3798AA>	K1267Efs*2	AACR-H0088413	AACR-H0088413-M01-V01	AACR		False	False	False	False	False	22
KMT2A	ENSG00000118058.16	ENST00000389506.5	chr11	36	+	True	118352782	118352796	AAAGCAGCCTCCACC	GG	ENST00000389506.5:c.3987_4001AAAGCAGCCTCCACC>GG	K1330Dfs*22	Frame_Shifting	E_7	DEL	True	2	Class 2: This mutation can be modeled, but the effect may not be consistent.	5aa	2aa	Kmt2a	ENSMUSG00000002028.14	ENSMUST00000114689.8	chr9	36	-	DEL	Frame_Shifting	E_7	44753841.0	44753855.0	GGTGGAGGTTGCTTT	CC	ENSMUST00000114689.8:c.3984_3998AAAGCAACCTCCACC>GG	K1329Afs*22	44753841.0	44753855.0	GGTGGAGGTTGCTTT	CC	ENSMUST00000114689.8:c.3984_3998AAAGCAACCTCCACC>GG	K1329Afs*22	AACR-H0088596	AACR-H0088596-M01-V01	AACR		False	False	False	False	False	7
KMT2A	ENSG00000118058.16	ENST00000389506.5	chr11	36	+	True	118344076	118344076	A	-	ENST00000389506.5:c.2202A>	R736Gfs*20	Frame_Shifting	E_3	DEL	True	2	Class 2: This mutation can be modeled, but the effect may not be consistent.	7aa	28aa	Kmt2a	ENSMUSG00000002028.14	ENSMUST00000114689.8	chr9	36	-	DEL	Frame_Shifting	E_3	44759652.0	44759652.0	T	-	ENSMUST00000114689.8:c.2196A>	R734Gfs*20	44759652.0	44759652.0	T	-	ENSMUST00000114689.8:c.2196A>	R734Gfs*20	AACR-H0127124	AACR-H0127124-M01-V01	AACR		False	False	False	False	False	35
KMT2A	ENSG00000118058.16	ENST00000389506.5	chr11	36	+	True	118343017	118343017	G	-	ENST00000389506.5:c.1143G>	A383Lfs*17	Frame_Shifting	E_3	DEL	True	2	Class 2: This mutation can be modeled, but the effect may not be consistent.	16aa	56aa	Kmt2a	ENSMUSG00000002028.14	ENSMUST00000114689.8	chr9	36	-	DEL	Frame_Shifting	E_3	44760711.0	44760711.0	C	-	ENSMUST00000114689.8:c.1137G>	A381Rfs*17	44760711.0	44760711.0	C	-	ENSMUST00000114689.8:c.1137G>	A381Rfs*17	AACR-H0127685	AACR-H0127685-M01-V01	AACR		False	False	False	False	False	72
KMT2A	ENSG00000118058.16	ENST00000389506.5	chr11	36	+	True	118343011	118343011	A	-	ENST00000389506.5:c.1137A>	K381Rfs*19	Frame_Shifting	E_3	DEL	True	2	Class 2: This mutation can be modeled, but the effect may not be consistent.	14aa	58aa	Kmt2a	ENSMUSG00000002028.14	ENSMUST00000114689.8	chr9	36	-	DEL	Frame_Shifting	E_3	44760717.0	44760717.0	T	-	ENSMUST00000114689.8:c.1131A>	K378Rfs*20	44760717.0	44760717.0	T	-	ENSMUST00000114689.8:c.1131A>	K378Rfs*20	AACR-H0127710	AACR-H0127710-M01-V01	AACR		False	False	False	False	False	72
KMT2A	ENSG00000118058.16	ENST00000389506.5	chr11	36	+	True	118353157	118353157	A	-	ENST00000389506.5:c.4033A>	V1347Wfs*9	Frame_Shifting	E_8	DEL	True	2	Class 2: This mutation can be modeled, but the effect may not be consistent.	7aa	15aa	Kmt2a	ENSMUSG00000002028.14	ENSMUST00000114689.8	chr9	36	-	DEL	Frame_Shifting	E_8	44753660.0	44753660.0	T	-	ENSMUST00000114689.8:c.4030A>	V1346Wfs*9	44753660.0	44753660.0	T	-	ENSMUST00000114689.8:c.4030A>	V1346Wfs*9	AACR-H0128498	AACR-H0128498-M01-V01	AACR		False	False	False	False	False	22
KMT2A	ENSG00000118058.16	ENST00000389506.5	chr11	36	+	True	118352802	118352802	A	-	ENST00000389506.5:c.4007A>	E1336Dfs*20	Frame_Shifting	E_7	DEL	True	2	Class 2: This mutation can be modeled, but the effect may not be consistent.	12aa	0aa	Kmt2a	ENSMUSG00000002028.14	ENSMUST00000114689.8	chr9	36	-	DEL	Frame_Shifting	E_7	44753835.0	44753835.0	T	-	ENSMUST00000114689.8:c.4004A>	E1335Dfs*20	44753835.0	44753835.0	T	-	ENSMUST00000114689.8:c.4004A>	E1335Dfs*20	AACR-H0128541	AACR-H0128541-M01-V01	AACR		False	False	False	False	False	12
KMT2A	ENSG00000118058.16	ENST00000389506.5	chr11	36	+	True	118354931	118354934	GCAG	-	ENST00000389506.5:c.4120_4123GCAG>	G1375Lfs*2	Frame_Shifting	E_9	DEL	True	2	Class 2: This mutation can be modeled, but the effect may not be consistent.	4aa	5aa	Kmt2a	ENSMUSG00000002028.14	ENSMUST00000114689.8	chr9	36	-	DEL	Frame_Shifting	E_9	44752955.0	44752958.0	CTGC	-	ENSMUST00000114689.8:c.4117_4120GCAG>	G1374Lfs*2	44752955.0	44752958.0	CTGC	-	ENSMUST00000114689.8:c.4117_4120GCAG>	G1374Lfs*2	AACR-H0128557	AACR-H0128557-M01-V01	AACR		False	False	False	False	False	9
KMT2A	ENSG00000118058.16	ENST00000389506.5	chr11	36	+	True	118354983	118354983	A	-	ENST00000389506.5:c.4172A>	I1393Ffs*28	Frame_Shifting	E_9	DEL	True	2	Class 2: This mutation can be modeled, but the effect may not be consistent.	3aa	209aa	Kmt2a	ENSMUSG00000002028.14	ENSMUST00000114689.8	chr9	36	-	DEL	Frame_Shifting	E_9	44752906.0	44752906.0	T	-	ENSMUST00000114689.8:c.4169A>	Q1390Rfs*30	44752906.0	44752906.0	T	-	ENSMUST00000114689.8:c.4169A>	Q1390Rfs*30	AACR-H0128582	AACR-H0128582-M01-V01	AACR		False	False	False	False	False	212
KMT2A	ENSG00000118058.16	ENST00000389506.5	chr11	36	+	True	118344494	118344495	AG	-	ENST00000389506.5:c.2620_2621AG>	D877Pfs*8	Frame_Shifting	E_3	DEL	True	2	Class 2: This mutation can be modeled, but the effect may not be consistent.	20aa	23aa	Kmt2a	ENSMUSG00000002028.14	ENSMUST00000114689.8	chr9	36	-	DEL	Frame_Shifting	E_3	44759236.0	44759237.0	CT	-	ENSMUST00000114689.8:c.2611_2612AG>	D874Pfs*8	44759236.0	44759237.0	CT	-	ENSMUST00000114689.8:c.2611_2612AG>	D874Pfs*8	AACR-H0128797	AACR-H0128797-M01-V01	AACR		False	False	False	False	False	43
KMT2A	ENSG00000118058.16	ENST00000389506.5	chr11	36	+	True	118344672	118344672	G	-	ENST00000389506.5:c.2798G>	K934Rfs*15	Frame_Shifting	E_3	DEL	True	2	Class 2: This mutation can be modeled, but the effect may not be consistent.	10aa	5aa	Kmt2a	ENSMUSG00000002028.14	ENSMUST00000114689.8	chr9	36	-	DEL	Frame_Shifting	E_3	44759059.0	44759059.0	C	-	ENSMUST00000114689.8:c.2789G>	K931Rfs*15	44759059.0	44759059.0	C	-	ENSMUST00000114689.8:c.2789G>	K931Rfs*15	AACR-H0128846	AACR-H0128846-M01-V01	AACR		False	False	False	False	False	15
KMT2A	ENSG00000118058.16	ENST00000389506.5	chr11	36	+	True	118342759	118342759	G	-	ENST00000389506.5:c.885G>	V297Yfs*16	Frame_Shifting	E_3	DEL	True	2	Class 2: This mutation can be modeled, but the effect may not be consistent.	31aa	67aa	Kmt2a	ENSMUSG00000002028.14	ENSMUST00000114689.8	chr9	36	-	DEL	Frame_Shifting	E_3	44760969.0	44760969.0	C	-	ENSMUST00000114689.8:c.879G>	V295Cfs*4	44760969.0	44760969.0	C	-	ENSMUST00000114689.8:c.879G>	V295Cfs*4	AACR-H0130536	AACR-H0130536-M01-V01	AACR		False	False	False	False	False	98
KMT2A	ENSG00000118058.16	ENST00000389506.5	chr11	36	+	True	118342848	118342848	A	-	ENST00000389506.5:c.974A>	K326Sfs*74	Frame_Shifting	E_3	DEL	True	2	Class 2: This mutation can be modeled, but the effect may not be consistent.	61aa	37aa	Kmt2a	ENSMUSG00000002028.14	ENSMUST00000114689.8	chr9	36	-	DEL	Frame_Shifting	E_3	44760880.0	44760880.0	T	-	ENSMUST00000114689.8:c.968A>	K324Sfs*74	44760880.0	44760880.0	T	-	ENSMUST00000114689.8:c.968A>	K324Sfs*74	AACR-H0130625	AACR-H0130625-M01-V01	AACR		False	False	False	False	False	98
KMT2A	ENSG00000118058.16	ENST00000389506.5	chr11	36	+	True	118342706	118342707	CT	-	ENST00000389506.5:c.832_833CT>	P280Sfs*4	Frame_Shifting	E_3	DEL	True	2	Class 2: This mutation can be modeled, but the effect may not be consistent.	14aa	84aa	Kmt2a	ENSMUSG00000002028.14	ENSMUST00000114689.8	chr9	36	-	DEL	Frame_Shifting	E_3	44761021.0	44761022.0	AG	-	ENSMUST00000114689.8:c.826_827CT>	L276Vfs*6	44761021.0	44761022.0	AG	-	ENSMUST00000114689.8:c.826_827CT>	L276Vfs*6	AACR-H0130734	AACR-H0130734-M01-V01	AACR		False	False	False	False	False	98
KMT2A	ENSG00000118058.16	ENST00000389506.5	chr11	36	+	True	118307309	118307309	G	-	ENST00000389506.5:c.82G>	G29Afs*121	Frame_Shifting	E_1	DEL	True	2	Class 2: This mutation can be modeled, but the effect may not be consistent.	27aa	15aa	Kmt2a	ENSMUSG00000002028.14	ENSMUST00000114689.8	chr9	36	-	DEL	Frame_Shifting	E_1	44792491.0	44792491.0	C	-	ENSMUST00000114689.8:c.82G>	G29Afs*119	44792491.0	44792491.0	C	-	ENSMUST00000114689.8:c.82G>	G29Afs*119	AACR-H0131090	AACR-H0131090-M01-V01	AACR		False	False	False	False	False	42
KMT2A	ENSG00000118058.16	ENST00000389506.5	chr11	36	+	True	118375057	118375057	C	-	ENST00000389506.5:c.8441C>	S2816Pfs*14	Frame_Shifting	E_27	DEL	True	2	Class 2: This mutation can be modeled, but the effect may not be consistent.	22aa	11aa	Kmt2a	ENSMUSG00000002028.14	ENSMUST00000114689.8	chr9	36	-	DEL	Frame_Shifting	E_27	44731887.0	44731887.0	G	-	ENSMUST00000114689.8:c.8429C>	S2812Qfs*14	44731887.0	44731887.0	G	-	ENSMUST00000114689.8:c.8429C>	S2812Qfs*14	AACR-H0131489	AACR-H0131489-M01-V01	AACR		False	False	False	False	False	33
KMT2A	ENSG00000118058.16	ENST00000389506.5	chr11	36	+	True	118375850	118375850	C	-	ENST00000389506.5:c.9234C>	I3079*	Frame_Shifting	E_27	DEL	True	2	Class 2: This mutation can be modeled, but the effect may not be consistent.	27aa	27aa	Kmt2a	ENSMUSG00000002028.14	ENSMUST00000114689.8	chr9	36	-	DEL	Frame_Shifting	E_27	44731094.0	44731094.0	G	-	ENSMUST00000114689.8:c.9222C>	I3075Lfs*20	44731094.0	44731094.0	G	-	ENSMUST00000114689.8:c.9222C>	I3075Lfs*20	AACR-H0131652	AACR-H0131652-M01-V01	AACR		False	False	False	False	False	54
KMT2A	ENSG00000118058.16	ENST00000389506.5	chr11	36	+	True	118374788	118374789	AG	-	ENST00000389506.5:c.8172_8173AG>	S2726*	Frame_Shifting	E_27	DEL	True	2	Class 2: This mutation can be modeled, but the effect may not be consistent.	73aa	7aa	Kmt2a	ENSMUSG00000002028.14	ENSMUST00000114689.8	chr9	36	-	DEL	Frame_Shifting	E_27	44732155.0	44732156.0	CT	-	ENSMUST00000114689.8:c.8160_8161AG>	S2722*	44732155.0	44732156.0	CT	-	ENSMUST00000114689.8:c.8160_8161AG>	S2722*	AACR-H0132337	AACR-H0132337-M01-V01	AACR		False	False	False	False	False	80
KMT2A	ENSG00000118058.16	ENST00000389506.5	chr11	36	+	True	118377230	118377230	A	-	ENST00000389506.5:c.10614A>	T3540Pfs*8	Frame_Shifting	E_27	DEL	True	2	Class 2: This mutation can be modeled, but the effect may not be consistent.	8aa	1aa	Kmt2a	ENSMUSG00000002028.14	ENSMUST00000114689.8	chr9	36	-	DEL	Frame_Shifting	E_27	44729714.0	44729714.0	T	-	ENSMUST00000114689.8:c.10602A>	A3536Pfs*8	44729714.0	44729714.0	T	-	ENSMUST00000114689.8:c.10602A>	A3536Pfs*8	AACR-H0132860	AACR-H0132860-M01-V01	AACR		False	False	False	False	False	9
KMT2A	ENSG00000118058.16	ENST00000389506.5	chr11	36	+	True	118375967	118375979	AAATACTTCAGTA	-	ENST00000389506.5:c.9351_9363AAATACTTCAGTA>	N3118Wfs*14	Frame_Shifting	E_27	DEL	True	2	Class 2: This mutation can be modeled, but the effect may not be consistent.	9aa	4aa	Kmt2a	ENSMUSG00000002028.14	ENSMUST00000114689.8	chr9	36	-	DEL	Frame_Shifting	E_27	44730965.0	44730977.0	TACCGAGGTATTT	-	ENSMUST00000114689.8:c.9339_9351AAATACCTCGGTA>	N3114Wfs*10	44730965.0	44730977.0	TACCGAGGTATTT	-	ENSMUST00000114689.8:c.9339_9351AAATACCTCGGTA>	N3114Wfs*10	AACR-H0133078	AACR-H0133078-M01-V01	AACR		False	False	False	False	False	13
KMT2A	ENSG00000118058.16	ENST00000389506.5	chr11	36	+	True	118365422	118365422	T	-	ENST00000389506.5:c.5294T>	P1767Hfs*53	Frame_Shifting	E_18	DEL	True	2	Class 2: This mutation can be modeled, but the effect may not be consistent.	43aa	17aa	Kmt2a	ENSMUSG00000002028.14	ENSMUST00000114689.8	chr9	36	-	DEL	Frame_Shifting	E_18	44741407.0	44741407.0	A	-	ENSMUST00000114689.8:c.5300T>	P1769Rfs*53	44741407.0	44741407.0	A	-	ENSMUST00000114689.8:c.5300T>	P1769Rfs*53	AACR-H0133626	AACR-H0133626-M01-V01	AACR		False	False	False	False	False	60
KMT2A	ENSG00000118058.16	ENST00000389506.5	chr11	36	+	True	118363830	118363830	C	-	ENST00000389506.5:c.5054C>	E1687Kfs*20	Frame_Shifting	E_16	DEL	True	2	Class 2: This mutation can be modeled, but the effect may not be consistent.	42aa	15aa	Kmt2a	ENSMUSG00000002028.14	ENSMUST00000114689.8	chr9	36	-	DEL	Frame_Shifting	E_16	44742636.0	44742636.0	G	-	ENSMUST00000114689.8:c.5060C>	P1688Qfs*21	44742636.0	44742636.0	G	-	ENSMUST00000114689.8:c.5060C>	P1688Qfs*21	AACR-H0134274	AACR-H0134274-M01-V01	AACR		False	False	False	False	False	57
KMT2A	ENSG00000118058.16	ENST00000389506.5	chr11	36	+	True	118374197	118374197	A	-	ENST00000389506.5:c.7581A>	M2529Wfs*11	Frame_Shifting	E_27	DEL	True	2	Class 2: This mutation can be modeled, but the effect may not be consistent.	2aa	3aa	Kmt2a	ENSMUSG00000002028.14	ENSMUST00000114689.8	chr9	36	-	DEL	Frame_Shifting	E_27	44732747.0	44732747.0	C	-	ENSMUST00000114689.8:c.7569G>	K2524Rfs*23	44732747.0	44732747.0	C	-	ENSMUST00000114689.8:c.7569G>	K2524Rfs*23	AACR-H0134911	AACR-H0134911-M01-V01	AACR		False	False	False	False	False	5
KMT2A	ENSG00000118058.16	ENST00000389506.5	chr11	36	+	True	118373157	118373157	C	-	ENST00000389506.5:c.6541C>	P2181Lfs*29	Frame_Shifting	E_27	DEL	True	2	Class 2: This mutation can be modeled, but the effect may not be consistent.	55aa	21aa	Kmt2a	ENSMUSG00000002028.14	ENSMUST00000114689.8	chr9	36	-	DEL	Frame_Shifting	E_27	44733772.0	44733772.0	G	-	ENSMUST00000114689.8:c.6544C>	P2182Rfs*29	44733772.0	44733772.0	G	-	ENSMUST00000114689.8:c.6544C>	P2182Rfs*29	AACR-H0135159	AACR-H0135159-M01-V01	AACR		False	False	False	False	False	76
KMT2A	ENSG00000118058.16	ENST00000389506.5	chr11	36	+	True	118373209	118373212	CTTC	-	ENST00000389506.5:c.6593_6596CTTC>	S2199Yfs*10	Frame_Shifting	E_27	DEL	True	2	Class 2: This mutation can be modeled, but the effect may not be consistent.	72aa	3aa	Kmt2a	ENSMUSG00000002028.14	ENSMUST00000114689.8	chr9	36	-	DEL	Frame_Shifting	E_27	44733717.0	44733720.0	GAAG	-	ENSMUST00000114689.8:c.6596_6599CTTC>	S2200Cfs*10	44733717.0	44733720.0	GAAG	-	ENSMUST00000114689.8:c.6596_6599CTTC>	S2200Cfs*10	AACR-H0135538	AACR-H0135538-M01-V01	AACR		False	False	False	False	False	75
KMT2A	ENSG00000118058.16	ENST00000389506.5	chr11	36	+	True	118382689	118382689	A	-	ENST00000389506.5:c.11086A>	V3697Sfs*10	Frame_Shifting	E_31	DEL	True	2	Class 2: This mutation can be modeled, but the effect may not be consistent.	32aa	38aa	Kmt2a	ENSMUSG00000002028.14	ENSMUST00000114689.8	chr9	36	-	DEL	Frame_Shifting	E_31	44724335.0	44724335.0	T	-	ENSMUST00000114689.8:c.11077A>	V3694Sfs*10	44724335.0	44724335.0	T	-	ENSMUST00000114689.8:c.11077A>	V3694Sfs*10	AACR-H0226272	AACR-H0226272-M01-V01	AACR		False	False	False	False	False	70
KMT2A	ENSG00000118058.16	ENST00000389506.5	chr11	36	+	True	118390699	118390699	C	-	ENST00000389506.5:c.11340C>	L3781Wfs*23	Frame_Shifting	E_33	DEL	True	2	Class 2: This mutation can be modeled, but the effect may not be consistent.	7aa	190aa	Kmt2a	ENSMUSG00000002028.14	ENSMUST00000114689.8	chr9	36	-	DEL	Frame_Shifting	E_33	44722013.0	44722013.0	G	-	ENSMUST00000114689.8:c.11331C>	L3778Wfs*23	44722013.0	44722013.0	G	-	ENSMUST00000114689.8:c.11331C>	L3778Wfs*23	AACR-H0226759	AACR-H0226759-M01-V01	AACR		False	False	False	False	False	197
KMT2A	ENSG00000118058.16	ENST00000389506.5	chr11	36	+	True	118392620	118392620	T	-	ENST00000389506.5:c.11643T>	C3882Afs*11	Frame_Shifting	E_36	DEL	True	2	Class 2: This mutation can be modeled, but the effect may not be consistent.	108aa	89aa	Kmt2a	ENSMUSG00000002028.14	ENSMUST00000114689.8	chr9	36	-	DEL	Frame_Shifting	E_36	44719466.0	44719466.0	A	-	ENSMUST00000114689.8:c.11634T>	C3879Afs*11	44719466.0	44719466.0	A	-	ENSMUST00000114689.8:c.11634T>	C3879Afs*11	AACR-H0681159	AACR-H0681159-M01-V01	AACR		False	False	False	False	False	197
KMT2A	ENSG00000118058.16	ENST00000389506.5	chr11	36	+	True	118392647	118392648	AG	-	ENST00000389506.5:c.11670_11671AG>	E3891Gfs*19	Frame_Shifting	E_36	DEL	True	2	Class 2: This mutation can be modeled, but the effect may not be consistent.	117aa	79aa	Kmt2a	ENSMUSG00000002028.14	ENSMUST00000114689.8	chr9	36	-	DEL	Frame_Shifting	E_36	44719438.0	44719439.0	CC	-	ENSMUST00000114689.8:c.11661_11662GG>	E3888Gfs*19	44719438.0	44719439.0	CC	-	ENSMUST00000114689.8:c.11661_11662GG>	E3888Gfs*19	AACR-H0681165	AACR-H0681165-M01-V01	AACR		False	False	False	False	False	196
KMT2A	ENSG00000118058.16	ENST00000389506.5	chr11	36	+	True	118392871	118392871	G	-	ENST00000389506.5:c.11894G>	K3966Sfs*3	Frame_Shifting	E_36	DEL	True	2	Class 2: This mutation can be modeled, but the effect may not be consistent.	192aa	5aa	Kmt2a	ENSMUSG00000002028.14	ENSMUST00000114689.8	chr9	36	-	DEL	Frame_Shifting	E_36	44719215.0	44719215.0	C	-	ENSMUST00000114689.8:c.11885G>	R3962Pfs*4	44719215.0	44719215.0	C	-	ENSMUST00000114689.8:c.11885G>	R3962Pfs*4	AACR-H0681183	AACR-H0681183-M01-V01	AACR		False	False	False	False	False	197
KMT2A	ENSG00000118058.16	ENST00000389506.5	chr11	36	+	True	118392854	118392866	TGGCGCCAAGAAA	-	ENST00000389506.5:c.11877_11889TGGCGCCAAGAAA>	G3960Afs*5	Frame_Shifting	E_36	DEL	True	2	Class 2: This mutation can be modeled, but the effect may not be consistent.	186aa	7aa	Kmt2a	ENSMUSG00000002028.14	ENSMUST00000114689.8	chr9	36	-	DEL	Frame_Shifting	E_36	44719220.0	44719232.0	TTTTTTGGCGCCA	-	ENSMUST00000114689.8:c.11868_11880TGGCGCCAAAAAA>	G3957Afs*5	44719220.0	44719232.0	TTTTTTGGCGCCA	-	ENSMUST00000114689.8:c.11868_11880TGGCGCCAAAAAA>	G3957Afs*5	AACR-H0681198	AACR-H0681198-M01-V01	AACR		False	False	False	False	False	193
KMT2A	ENSG00000118058.16	ENST00000389506.5	chr11	36	+	True	118392798	118392801	ACTT	-	ENST00000389506.5:c.11821_11824ACTT>	Y3942Tfs*26	Frame_Shifting	E_36	DEL	True	2	Class 2: This mutation can be modeled, but the effect may not be consistent.	168aa	28aa	Kmt2a	ENSMUSG00000002028.14	ENSMUST00000114689.8	chr9	36	-	DEL	Frame_Shifting	E_36	44719285.0	44719288.0	AGGT	-	ENSMUST00000114689.8:c.11812_11815ACCT>	T3938Mfs*27	44719285.0	44719288.0	AGGT	-	ENSMUST00000114689.8:c.11812_11815ACCT>	T3938Mfs*27	AACR-H0681204	AACR-H0681204-M01-V01	AACR		False	False	False	False	False	196
KMT2A	ENSG00000118058.16	ENST00000389506.5	chr11	36	+	True	118392803	118392803	C	-	ENST00000389506.5:c.11826C>	Y3942*	Frame_Shifting	E_36	DEL	True	2	Class 2: This mutation can be modeled, but the effect may not be consistent.	169aa	28aa	Kmt2a	ENSMUSG00000002028.14	ENSMUST00000114689.8	chr9	36	-	DEL	Frame_Shifting	E_36	44719283.0	44719283.0	A	-	ENSMUST00000114689.8:c.11817T>	Y3939*	44719283.0	44719283.0	A	-	ENSMUST00000114689.8:c.11817T>	Y3939*	AACR-H0681207	AACR-H0681207-M01-V01	AACR		False	False	False	False	False	197
KMT2A	ENSG00000118058.16	ENST00000389506.5	chr11	36	+	True	118392808	118392808	A	-	ENST00000389506.5:c.11831A>	Y3944Lfs*25	Frame_Shifting	E_36	DEL	True	2	Class 2: This mutation can be modeled, but the effect may not be consistent.	171aa	26aa	Kmt2a	ENSMUSG00000002028.14	ENSMUST00000114689.8	chr9	36	-	DEL	Frame_Shifting	E_36	44719278.0	44719278.0	T	-	ENSMUST00000114689.8:c.11822A>	Y3941Lfs*25	44719278.0	44719278.0	T	-	ENSMUST00000114689.8:c.11822A>	Y3941Lfs*25	AACR-H0681209	AACR-H0681209-M01-V01	AACR		False	False	False	False	False	197
KMT2A	ENSG00000118058.16	ENST00000389506.5	chr11	36	+	True	118392119	118392129	ATTACGACAGC	-	ENST00000389506.5:c.11621_11631ATTACGACAGC>	Y3874*	Frame_Shifting	E_35	DEL	True	2	Class 2: This mutation can be modeled, but the effect may not be consistent.	101aa	93aa	Kmt2a	ENSMUSG00000002028.14	ENSMUST00000114689.8	chr9	36	-	DEL	Frame_Shifting	E_35	44720364.0	44720374.0	GCTGTCATAGT	-	ENSMUST00000114689.8:c.11612_11622ACTATGACAGC>	Y3871*	44720364.0	44720374.0	GCTGTCATAGT	-	ENSMUST00000114689.8:c.11612_11622ACTATGACAGC>	Y3871*	AACR-H0681277	AACR-H0681277-M01-V01	AACR		False	False	False	False	False	194
KMT2A	ENSG00000118058.16	ENST00000389506.5	chr11	36	+	True	118339525	118339528	AGTC	-	ENST00000389506.5:c.468_471AGTC>	V157Efs*42	Frame_Shifting	E_2	DEL	True	2	Class 2: This mutation can be modeled, but the effect may not be consistent.	93aa	12aa	Kmt2a	ENSMUSG00000002028.14	ENSMUST00000114689.8	chr9	36	-	DEL	Frame_Shifting	E_2	44764266.0	44764269.0	GACT	-	ENSMUST00000114689.8:c.462_465AGTC>	V155Efs*42	44764266.0	44764269.0	GACT	-	ENSMUST00000114689.8:c.462_465AGTC>	V155Efs*42	AACR-H0707102	AACR-H0707102-M01-V01	AACR		False	False	False	False	False	105
KMT2A	ENSG00000118058.16	ENST00000389506.5	chr11	36	+	True	118342499	118342499	A	-	ENST00000389506.5:c.625A>	K209Rfs*10	Frame_Shifting	E_3	DEL	True	2	Class 2: This mutation can be modeled, but the effect may not be consistent.	1aa	32aa	Kmt2a	ENSMUSG00000002028.14	ENSMUST00000114689.8	chr9	36	-	DEL	Frame_Shifting	E_3	44761229.0	44761229.0	T	-	ENSMUST00000114689.8:c.619A>	I208Sfs*9	44761229.0	44761229.0	T	-	ENSMUST00000114689.8:c.619A>	I208Sfs*9	AACR-H0707150	AACR-H0707150-M01-V01	AACR		False	False	False	False	False	33
KMT2A	ENSG00000118058.16	ENST00000389506.5	chr11	36	+	True	118342460	118342460	T	-	ENST00000389506.5:c.586T>	S197Pfs*3	Frame_Shifting	E_3	DEL	True	2	Class 2: This mutation can be modeled, but the effect may not be consistent.	8aa	10aa	Kmt2a	ENSMUSG00000002028.14	ENSMUST00000114689.8	chr9	36	-	DEL	Frame_Shifting	E_3	44761268.0	44761268.0	A	-	ENSMUST00000114689.8:c.580T>	S195Pfs*3	44761268.0	44761268.0	A	-	ENSMUST00000114689.8:c.580T>	S195Pfs*3	AACR-H0707160	AACR-H0707160-M01-V01	AACR		False	False	False	False	False	18
KMT2A	ENSG00000118058.16	ENST00000389506.5	chr11	36	+	True	118307522	118307540	GCCTCTTCAGGGCCGGCCC	-	ENST00000389506.5:c.295_313GCCTCTTCAGGGCCGGCCC>	A99Cfs*45	Frame_Shifting	E_1	DEL	True	2	Class 2: This mutation can be modeled, but the effect may not be consistent.	36aa	64aa	Kmt2a	ENSMUSG00000002028.14	ENSMUST00000114689.8	chr9	36	-	DEL	Frame_Shifting	E_1	44792266.0	44792284.0	GGGCCGGCCCTGAGGAGGC	-	ENSMUST00000114689.8:c.289_307GCCTCCTCAGGGCCGGCCC>	A97Cfs*45	44792266.0	44792284.0	GGGCCGGCCCTGAGGAGGC	-	ENSMUST00000114689.8:c.289_307GCCTCCTCAGGGCCGGCCC>	A97Cfs*45	AACR-H0707185	AACR-H0707185-M01-V01	AACR		False	False	False	False	False	100
KMT2A	ENSG00000118058.16	ENST00000389506.5	chr11	36	+	True	118307547	118307547	G	-	ENST00000389506.5:c.320G>	V108Wfs*42	Frame_Shifting	E_1	DEL	True	2	Class 2: This mutation can be modeled, but the effect may not be consistent.	44aa	62aa	Kmt2a	ENSMUSG00000002028.14	ENSMUST00000114689.8	chr9	36	-	DEL	Frame_Shifting	E_1	44792259.0	44792259.0	C	-	ENSMUST00000114689.8:c.314G>	V106Wfs*42	44792259.0	44792259.0	C	-	ENSMUST00000114689.8:c.314G>	V106Wfs*42	AACR-H0707196	AACR-H0707196-M01-V01	AACR		False	False	False	False	False	106
KMT2A	ENSG00000118058.16	ENST00000389506.5	chr11	36	+	True	118307630	118307631	GA	-	ENST00000389506.5:c.403_404GA>	S136Rfs*10	Frame_Shifting	E_1	DEL	True	2	Class 2: This mutation can be modeled, but the effect may not be consistent.	72aa	34aa	Kmt2a	ENSMUSG00000002028.14	ENSMUST00000114689.8	chr9	36	-	DEL	Frame_Shifting	E_1	44792175.0	44792176.0	TC	-	ENSMUST00000114689.8:c.397_398GA>	S134Rfs*10	44792175.0	44792176.0	TC	-	ENSMUST00000114689.8:c.397_398GA>	S134Rfs*10	AACR-H0707227	AACR-H0707227-M01-V01	AACR		False	False	False	False	False	106
KMT2A	ENSG00000118058.16	ENST00000389506.5	chr11	36	+	True	118307600	118307600	A	-	ENST00000389506.5:c.373A>	N125Tfs*25	Frame_Shifting	E_1	DEL	True	2	Class 2: This mutation can be modeled, but the effect may not be consistent.	62aa	44aa	Kmt2a	ENSMUSG00000002028.14	ENSMUST00000114689.8	chr9	36	-	DEL	Frame_Shifting	E_1	44792206.0	44792206.0	T	-	ENSMUST00000114689.8:c.367A>	N123Tfs*25	44792206.0	44792206.0	T	-	ENSMUST00000114689.8:c.367A>	N123Tfs*25	AACR-H0707257	AACR-H0707257-M01-V01	AACR		False	False	False	False	False	106
KMT2A	ENSG00000118058.16	ENST00000389506.5	chr11	36	+	True	118342623	118342623	A	-	ENST00000389506.5:c.749A>	D251Ifs*3	Frame_Shifting	E_3	DEL	True	2	Class 2: This mutation can be modeled, but the effect may not be consistent.	1aa	5aa	Kmt2a	ENSMUSG00000002028.14	ENSMUST00000114689.8	chr9	36	-	DEL	Frame_Shifting	E_3	44761105.0	44761105.0	T	-	ENSMUST00000114689.8:c.743A>	E248Gfs*4	44761105.0	44761105.0	T	-	ENSMUST00000114689.8:c.743A>	E248Gfs*4	AACR-H0707368	AACR-H0707368-M01-V01	AACR		False	False	False	False	False	6
KMT2A	ENSG00000118058.16	ENST00000389506.5	chr11	36	+	True	118342550	118342550	C	-	ENST00000389506.5:c.676C>	T227Pfs*5	Frame_Shifting	E_3	DEL	True	2	Class 2: This mutation can be modeled, but the effect may not be consistent.	18aa	15aa	Kmt2a	ENSMUSG00000002028.14	ENSMUST00000114689.8	chr9	36	-	DEL	Frame_Shifting	E_3	44761178.0	44761178.0	G	-	ENSMUST00000114689.8:c.670C>	P224Lfs*6	44761178.0	44761178.0	G	-	ENSMUST00000114689.8:c.670C>	P224Lfs*6	AACR-H0707387	AACR-H0707387-M01-V01	AACR		False	False	False	False	False	33
KMT2A	ENSG00000118058.16	ENST00000389506.5	chr11	36	+	True	118342749	118342818	TAGGAAGGAAGGGGGTACAAATTGTACGACGGAGAGGAAGGCCTCCATCAACAGAAAGGATAAAGACCCC	-	ENST00000389506.5:c.875_944TAGGAAGGAAGGGGGTACAAATTGTACGACGGAGAGGAAGGCCTCCATCAACAGAAAGGATAAAGACCCC>	G293Rfs*84	Frame_Shifting	E_3	DEL	True	2	Class 2: This mutation can be modeled, but the effect may not be consistent.	28aa	47aa	Kmt2a	ENSMUSG00000002028.14	ENSMUST00000114689.8	chr9	36	-	DEL	Frame_Shifting	E_3	44760910.0	44760979.0	GGGGTCTTTATCCGTTCTGTGGATGGAGGCCTTCCTCGCCGTCTTACAATCTGCACCCCCTTCCTTCCTA	-	ENSMUST00000114689.8:c.869_938TAGGAAGGAAGGGGGTGCAGATTGTAAGACGGCGAGGAAGGCCTCCATCCACAGAACGGATAAAGACCCC>	G291Qfs*84	44760910.0	44760979.0	GGGGTCTTTATCCGTTCTGTGGATGGAGGCCTTCCTCGCCGTCTTACAATCTGCACCCCCTTCCTTCCTA	-	ENSMUST00000114689.8:c.869_938TAGGAAGGAAGGGGGTGCAGATTGTAAGACGGCGAGGAAGGCCTCCATCCACAGAACGGATAAAGACCCC>	G291Qfs*84	AACR-H0707407	AACR-H0707407-M01-V01	AACR		False	False	False	False	False	75
KMT2A	ENSG00000118058.16	ENST00000389506.5	chr11	36	+	True	118342706	118342709	CTCT	-	ENST00000389506.5:c.832_835CTCT>	S279Lfs*13	Frame_Shifting	E_3	DEL	True	2	Class 2: This mutation can be modeled, but the effect may not be consistent.	14aa	83aa	Kmt2a	ENSMUSG00000002028.14	ENSMUST00000114689.8	chr9	36	-	DEL	Frame_Shifting	E_3	44761019.0	44761022.0	ACAG	-	ENSMUST00000114689.8:c.826_829CTGT>	S277Lfs*13	44761019.0	44761022.0	ACAG	-	ENSMUST00000114689.8:c.826_829CTGT>	S277Lfs*13	AACR-H0707435	AACR-H0707435-M01-V01	AACR		False	False	False	False	False	97
KMT2A	ENSG00000118058.16	ENST00000389506.5	chr11	36	+	True	118307453	118307453	G	-	ENST00000389506.5:c.226G>	G77Efs*73	Frame_Shifting	E_1	DEL	True	2	Class 2: This mutation can be modeled, but the effect may not be consistent.	13aa	93aa	Kmt2a	ENSMUSG00000002028.14	ENSMUST00000114689.8	chr9	36	-	DEL	Frame_Shifting	E_1	44792353.0	44792353.0	C	-	ENSMUST00000114689.8:c.220G>	G75Efs*73	44792353.0	44792353.0	C	-	ENSMUST00000114689.8:c.220G>	G75Efs*73	AACR-H0707439	AACR-H0707439-M01-V01	AACR		False	False	False	False	False	106
KMT2A	ENSG00000118058.16	ENST00000389506.5	chr11	36	+	True	118307280	118307281	GC	C	ENST00000389506.5:c.53_54GC>C	G18Afs*10	Frame_Shifting	E_1	DEL	True	2	Class 2: This mutation can be modeled, but the effect may not be consistent.	17aa	25aa	Kmt2a	ENSMUSG00000002028.14	ENSMUST00000114689.8	chr9	36	-	DEL	Frame_Shifting	E_1	44792519.0	44792520.0	GC	G	ENSMUST00000114689.8:c.53_54GC>C	G18Afs*10	44792519.0	44792520.0	GC	G	ENSMUST00000114689.8:c.53_54GC>C	G18Afs*10	AACR-H0707619	AACR-H0707619-M01-V01	AACR		False	False	False	False	False	42
KMT2A	ENSG00000118058.16	ENST00000389506.5	chr11	36	+	True	118307301	118307301	G	-	ENST00000389506.5:c.74G>	G26Afs*2	Frame_Shifting	E_1	DEL	True	2	Class 2: This mutation can be modeled, but the effect may not be consistent.	24aa	18aa	Kmt2a	ENSMUSG00000002028.14	ENSMUST00000114689.8	chr9	36	-	DEL	Frame_Shifting	E_1	44792499.0	44792499.0	C	-	ENSMUST00000114689.8:c.74G>	G26Afs*2	44792499.0	44792499.0	C	-	ENSMUST00000114689.8:c.74G>	G26Afs*2	AACR-H0707630	AACR-H0707630-M01-V01	AACR		False	False	False	False	False	42
KMT2A	ENSG00000118058.16	ENST00000389506.5	chr11	36	+	True	118307306	118307309	CTAG	-	ENST00000389506.5:c.79_82CTAG>	L27Gfs*122	Frame_Shifting	E_1	DEL	True	2	Class 2: This mutation can be modeled, but the effect may not be consistent.	26aa	15aa	Kmt2a	ENSMUSG00000002028.14	ENSMUST00000114689.8	chr9	36	-	DEL	Frame_Shifting	E_1	44792491.0	44792494.0	CTAG	-	ENSMUST00000114689.8:c.79_82CTAG>	L27Gfs*120	44792491.0	44792494.0	CTAG	-	ENSMUST00000114689.8:c.79_82CTAG>	L27Gfs*120	AACR-H0707632	AACR-H0707632-M01-V01	AACR		False	False	False	False	False	41
KMT2A	ENSG00000118058.16	ENST00000389506.5	chr11	36	+	True	118307254	118307254	C	-	ENST00000389506.5:c.27C>	A11Pfs*17	Frame_Shifting	E_1	DEL	True	2	Class 2: This mutation can be modeled, but the effect may not be consistent.	8aa	34aa	Kmt2a	ENSMUSG00000002028.14	ENSMUST00000114689.8	chr9	36	-	DEL	Frame_Shifting	E_1	44792546.0	44792546.0	G	-	ENSMUST00000114689.8:c.27C>	A11Pfs*17	44792546.0	44792546.0	G	-	ENSMUST00000114689.8:c.27C>	A11Pfs*17	AACR-H0707648	AACR-H0707648-M01-V01	AACR		False	False	False	False	False	42
KMT2A	ENSG00000118058.16	ENST00000389506.5	chr11	36	+	True	118307387	118307387	C	-	ENST00000389506.5:c.160C>	S56Pfs*94	Frame_Shifting	E_1	DEL	True	2	Class 2: This mutation can be modeled, but the effect may not be consistent.	7aa	6aa	Kmt2a	ENSMUSG00000002028.14	ENSMUST00000114689.8	chr9	36	-	DEL	Frame_Shifting	E_1	44792413.0	44792413.0	G	-	ENSMUST00000114689.8:c.160C>	S56Pfs*92	44792413.0	44792413.0	G	-	ENSMUST00000114689.8:c.160C>	S56Pfs*92	AACR-H0707680	AACR-H0707680-M01-V01	AACR		False	False	False	False	False	13
KMT2A	ENSG00000118058.16	ENST00000389506.5	chr11	36	+	True	118344315	118344316	AG	-	ENST00000389506.5:c.2441_2442AG>	R815Tfs*6	Frame_Shifting	E_3	DEL	True	2	Class 2: This mutation can be modeled, but the effect may not be consistent.	3aa	1aa	Kmt2a	ENSMUSG00000002028.14	ENSMUST00000114689.8	chr9	36	-	DEL	Frame_Shifting	E_3	44759412.0	44759413.0	CT	-	ENSMUST00000114689.8:c.2435_2436AG>	R813Sfs*6	44759412.0	44759413.0	CT	-	ENSMUST00000114689.8:c.2435_2436AG>	R813Sfs*6	AACR-H0707806	AACR-H0707806-M01-V01	AACR		False	False	False	False	False	4
KMT2A	ENSG00000118058.16	ENST00000389506.5	chr11	36	+	True	118344387	118344387	G	-	ENST00000389506.5:c.2513G>	W838Cfs*111	Frame_Shifting	E_3	DEL	True	2	Class 2: This mutation can be modeled, but the effect may not be consistent.	3aa	8aa	Kmt2a	ENSMUSG00000002028.14	ENSMUST00000114689.8	chr9	36	-	DEL	Frame_Shifting	E_3	44759344.0	44759344.0	C	-	ENSMUST00000114689.8:c.2504G>	W835Cfs*111	44759344.0	44759344.0	C	-	ENSMUST00000114689.8:c.2504G>	W835Cfs*111	AACR-H0707836	AACR-H0707836-M01-V01	AACR		False	False	False	False	False	11
KMT2A	ENSG00000118058.16	ENST00000389506.5	chr11	36	+	True	118344077	118344087	AAAAGGAAAAG	-	ENST00000389506.5:c.2203_2213AAAAGGAAAAG>	R736Sfs*3	Frame_Shifting	E_3	DEL	True	2	Class 2: This mutation can be modeled, but the effect may not be consistent.	8aa	24aa	Kmt2a	ENSMUSG00000002028.14	ENSMUST00000114689.8	chr9	36	-	DEL	Frame_Shifting	E_3	44759641.0	44759651.0	CTTTTCCTTTT	-	ENSMUST00000114689.8:c.2197_2207AAAAGGAAAAG>	K733Efs*4	44759641.0	44759651.0	CTTTTCCTTTT	-	ENSMUST00000114689.8:c.2197_2207AAAAGGAAAAG>	K733Efs*4	AACR-H0707889	AACR-H0707889-M01-V01	AACR		False	False	False	False	False	32
KMT2A	ENSG00000118058.16	ENST00000389506.5	chr11	36	+	True	118344082	118344086	GAAAA	-	ENST00000389506.5:c.2208_2212GAAAA>	R738Sfs*3	Frame_Shifting	E_3	DEL	True	2	Class 2: This mutation can be modeled, but the effect may not be consistent.	9aa	24aa	Kmt2a	ENSMUSG00000002028.14	ENSMUST00000114689.8	chr9	36	-	DEL	Frame_Shifting	E_3	44759642.0	44759646.0	TTTTC	-	ENSMUST00000114689.8:c.2202_2206GAAAA>	K735Efs*4	44759642.0	44759646.0	TTTTC	-	ENSMUST00000114689.8:c.2202_2206GAAAA>	K735Efs*4	AACR-H0707890	AACR-H0707890-M01-V01	AACR		False	False	False	False	False	33
KMT2A	ENSG00000118058.16	ENST00000389506.5	chr11	36	+	True	118344192	118344192	C	-	ENST00000389506.5:c.2318C>	P773Rfs*8	Frame_Shifting	E_3	DEL	True	2	Class 2: This mutation can be modeled, but the effect may not be consistent.	8aa	9aa	Kmt2a	ENSMUSG00000002028.14	ENSMUST00000114689.8	chr9	36	-	DEL	Frame_Shifting	E_3	44759536.0	44759536.0	G	-	ENSMUST00000114689.8:c.2312C>	P771Rfs*8	44759536.0	44759536.0	G	-	ENSMUST00000114689.8:c.2312C>	P771Rfs*8	AACR-H0707934	AACR-H0707934-M01-V01	AACR		False	False	False	False	False	17
KMT2A	ENSG00000118058.16	ENST00000389506.5	chr11	36	+	True	118344757	118344758	TA	-	ENST00000389506.5:c.2883_2884TA>	I962Kfs*35	Frame_Shifting	E_3	DEL	True	2	Class 2: This mutation can be modeled, but the effect may not be consistent.	2aa	9aa	Kmt2a	ENSMUSG00000002028.14	ENSMUST00000114689.8	chr9	36	-	DEL	Frame_Shifting	E_3	44758973.0	44758974.0	TA	-	ENSMUST00000114689.8:c.2874_2875TA>	I959Kfs*35	44758973.0	44758974.0	TA	-	ENSMUST00000114689.8:c.2874_2875TA>	I959Kfs*35	AACR-H0707970	AACR-H0707970-M01-V01	AACR		False	False	False	False	False	11
KMT2A	ENSG00000118058.16	ENST00000389506.5	chr11	36	+	True	118344767	118344767	G	-	ENST00000389506.5:c.2893G>	R966Efs*41	Frame_Shifting	E_3	DEL	True	2	Class 2: This mutation can be modeled, but the effect may not be consistent.	6aa	6aa	Kmt2a	ENSMUSG00000002028.14	ENSMUST00000114689.8	chr9	36	-	DEL	Frame_Shifting	E_3	44758964.0	44758964.0	C	-	ENSMUST00000114689.8:c.2884G>	R963Efs*41	44758964.0	44758964.0	C	-	ENSMUST00000114689.8:c.2884G>	R963Efs*41	AACR-H0707974	AACR-H0707974-M01-V01	AACR		False	False	False	False	False	12
KMT2A	ENSG00000118058.16	ENST00000389506.5	chr11	36	+	True	118344720	118344721	CT	-	ENST00000389506.5:c.2846_2847CT>	L950Wfs*47	Frame_Shifting	E_3	DEL	True	2	Class 2: This mutation can be modeled, but the effect may not be consistent.	0aa	8aa	Kmt2a	ENSMUSG00000002028.14	ENSMUST00000114689.8	chr9	36	-	DEL	Frame_Shifting	E_3	44759010.0	44759011.0	AG	-	ENSMUST00000114689.8:c.2837_2838CT>	L947Wfs*47	44759010.0	44759011.0	AG	-	ENSMUST00000114689.8:c.2837_2838CT>	L947Wfs*47	AACR-H0708000	AACR-H0708000-M01-V01	AACR		False	False	False	False	False	8
KMT2A	ENSG00000118058.16	ENST00000389506.5	chr11	36	+	True	118344813	118344813	C	-	ENST00000389506.5:c.2939C>	P981Hfs*26	Frame_Shifting	E_3	DEL	True	2	Class 2: This mutation can be modeled, but the effect may not be consistent.	0aa	0aa	Kmt2a	ENSMUSG00000002028.14	ENSMUST00000114689.8	chr9	36	-	DEL	Frame_Shifting	E_3	44758921.0	44758921.0	G	-	ENSMUST00000114689.8:c.2927C>	A976Vfs*28	44758921.0	44758921.0	G	-	ENSMUST00000114689.8:c.2927C>	A976Vfs*28	AACR-H0708032	AACR-H0708032-M01-V01	AACR		False	False	False	False	False	0
KMT2A	ENSG00000118058.16	ENST00000389506.5	chr11	36	+	True	118344819	118344819	C	-	ENST00000389506.5:c.2945C>	L983Wfs*24	Frame_Shifting	E_3	DEL	True	2	Class 2: This mutation can be modeled, but the effect may not be consistent.	1aa	4aa	Kmt2a	ENSMUSG00000002028.14	ENSMUST00000114689.8	chr9	36	-	DEL	Frame_Shifting	E_3	44758912.0	44758912.0	G	-	ENSMUST00000114689.8:c.2936C>	L980Wfs*24	44758912.0	44758912.0	G	-	ENSMUST00000114689.8:c.2936C>	L980Wfs*24	AACR-H0708036	AACR-H0708036-M01-V01	AACR		False	False	False	False	False	5
KMT2A	ENSG00000118058.16	ENST00000389506.5	chr11	36	+	True	118344505	118344508	CCGG	-	ENST00000389506.5:c.2631_2634CCGG>	D877Efs*71	Frame_Shifting	E_3	DEL	True	2	Class 2: This mutation can be modeled, but the effect may not be consistent.	23aa	19aa	Kmt2a	ENSMUSG00000002028.14	ENSMUST00000114689.8	chr9	36	-	DEL	Frame_Shifting	E_3	44759223.0	44759226.0	CCGG	-	ENSMUST00000114689.8:c.2622_2625CCGG>	D874Efs*71	44759223.0	44759226.0	CCGG	-	ENSMUST00000114689.8:c.2622_2625CCGG>	D874Efs*71	AACR-H0708052	AACR-H0708052-M01-V01	AACR		False	False	False	False	False	42
KMT2A	ENSG00000118058.16	ENST00000389506.5	chr11	36	+	True	118344436	118344436	C	-	ENST00000389506.5:c.2562C>	E856Rfs*93	Frame_Shifting	E_3	DEL	True	2	Class 2: This mutation can be modeled, but the effect may not be consistent.	0aa	43aa	Kmt2a	ENSMUSG00000002028.14	ENSMUST00000114689.8	chr9	36	-	DEL	Frame_Shifting	E_3	44759295.0	44759295.0	G	-	ENSMUST00000114689.8:c.2553C>	P852Rfs*94	44759295.0	44759295.0	G	-	ENSMUST00000114689.8:c.2553C>	P852Rfs*94	AACR-H0708074	AACR-H0708074-M01-V01	AACR		False	False	False	False	False	43
KMT2A	ENSG00000118058.16	ENST00000389506.5	chr11	36	+	True	118344648	118344658	CTTCTGCCAAA	-	ENST00000389506.5:c.2774_2784CTTCTGCCAAA>	S925*	Frame_Shifting	E_3	DEL	True	2	Class 2: This mutation can be modeled, but the effect may not be consistent.	2aa	10aa	Kmt2a	ENSMUSG00000002028.14	ENSMUST00000114689.8	chr9	36	-	DEL	Frame_Shifting	E_3	44759073.0	44759083.0	TTTGGCAGAAG	-	ENSMUST00000114689.8:c.2765_2775CTTCTGCCAAA>	S922*	44759073.0	44759083.0	TTTGGCAGAAG	-	ENSMUST00000114689.8:c.2765_2775CTTCTGCCAAA>	S922*	AACR-H0708106	AACR-H0708106-M01-V01	AACR		False	False	False	False	False	12
KMT2A	ENSG00000118058.16	ENST00000389506.5	chr11	36	+	True	118344656	118344656	A	-	ENST00000389506.5:c.2782A>	A930Qfs*19	Frame_Shifting	E_3	DEL	True	2	Class 2: This mutation can be modeled, but the effect may not be consistent.	5aa	10aa	Kmt2a	ENSMUSG00000002028.14	ENSMUST00000114689.8	chr9	36	-	DEL	Frame_Shifting	E_3	44759075.0	44759075.0	T	-	ENSMUST00000114689.8:c.2773A>	A927Qfs*19	44759075.0	44759075.0	T	-	ENSMUST00000114689.8:c.2773A>	A927Qfs*19	AACR-H0708108	AACR-H0708108-M01-V01	AACR		False	False	False	False	False	15
KMT2A	ENSG00000118058.16	ENST00000389506.5	chr11	36	+	True	118344585	118344597	CTTTGTATCCTGT	-	ENST00000389506.5:c.2711_2723CTTTGTATCCTGT>	A904Gfs*41	Frame_Shifting	E_3	DEL	True	2	Class 2: This mutation can be modeled, but the effect may not be consistent.	5aa	7aa	Kmt2a	ENSMUSG00000002028.14	ENSMUST00000114689.8	chr9	36	-	DEL	Frame_Shifting	E_3	44759134.0	44759146.0	ACAGGATACAAAG	-	ENSMUST00000114689.8:c.2702_2714CTTTGTATCCTGT>	A901Gfs*41	44759134.0	44759146.0	ACAGGATACAAAG	-	ENSMUST00000114689.8:c.2702_2714CTTTGTATCCTGT>	A901Gfs*41	AACR-H0708120	AACR-H0708120-M01-V01	AACR		False	False	False	False	False	12
KMT2A	ENSG00000118058.16	ENST00000389506.5	chr11	36	+	True	118344603	118344604	GG	-	ENST00000389506.5:c.2729_2730GG>	R910Sfs*9	Frame_Shifting	E_3	DEL	True	2	Class 2: This mutation can be modeled, but the effect may not be consistent.	11aa	5aa	Kmt2a	ENSMUSG00000002028.14	ENSMUST00000114689.8	chr9	36	-	DEL	Frame_Shifting	E_3	44759127.0	44759128.0	CC	-	ENSMUST00000114689.8:c.2720_2721GG>	V908Ffs*29	44759127.0	44759128.0	CC	-	ENSMUST00000114689.8:c.2720_2721GG>	V908Ffs*29	AACR-H0708127	AACR-H0708127-M01-V01	AACR		False	False	False	False	False	16
KMT2A	ENSG00000118058.16	ENST00000389506.5	chr11	36	+	True	118343390	118343390	A	-	ENST00000389506.5:c.1516A>	T506Pfs*61	Frame_Shifting	E_3	DEL	True	2	Class 2: This mutation can be modeled, but the effect may not be consistent.	0aa	4aa	Kmt2a	ENSMUSG00000002028.14	ENSMUST00000114689.8	chr9	36	-	DEL	Frame_Shifting	E_3	44760338.0	44760338.0	T	-	ENSMUST00000114689.8:c.1510A>	T504Pfs*87	44760338.0	44760338.0	T	-	ENSMUST00000114689.8:c.1510A>	T504Pfs*87	AACR-H0708139	AACR-H0708139-M01-V01	AACR		False	False	False	False	False	4
KMT2A	ENSG00000118058.16	ENST00000389506.5	chr11	36	+	True	118343392	118343392	C	-	ENST00000389506.5:c.1518C>	P507Lfs*60	Frame_Shifting	E_3	DEL	True	2	Class 2: This mutation can be modeled, but the effect may not be consistent.	0aa	4aa	Kmt2a	ENSMUSG00000002028.14	ENSMUST00000114689.8	chr9	36	-	DEL	Frame_Shifting	E_3	44760336.0	44760336.0	G	-	ENSMUST00000114689.8:c.1512C>	E506Kfs*85	44760336.0	44760336.0	G	-	ENSMUST00000114689.8:c.1512C>	E506Kfs*85	AACR-H0708141	AACR-H0708141-M01-V01	AACR		False	False	False	False	False	4
KMT2A	ENSG00000118058.16	ENST00000389506.5	chr11	36	+	True	118343302	118343303	CT	-	ENST00000389506.5:c.1428_1429CT>	R478Ifs*2	Frame_Shifting	E_3	DEL	True	2	Class 2: This mutation can be modeled, but the effect may not be consistent.	21aa	6aa	Kmt2a	ENSMUSG00000002028.14	ENSMUST00000114689.8	chr9	36	-	DEL	Frame_Shifting	E_3	44760425.0	44760426.0	AG	-	ENSMUST00000114689.8:c.1422_1423CT>	S475Pfs*17	44760425.0	44760426.0	AG	-	ENSMUST00000114689.8:c.1422_1423CT>	S475Pfs*17	AACR-H0708157	AACR-H0708157-M01-V01	AACR		False	False	False	False	False	27
KMT2A	ENSG00000118058.16	ENST00000389506.5	chr11	36	+	True	118343341	118343342	CT	-	ENST00000389506.5:c.1467_1468CT>	Q491Gfs*3	Frame_Shifting	E_3	DEL	True	2	Class 2: This mutation can be modeled, but the effect may not be consistent.	0aa	7aa	Kmt2a	ENSMUSG00000002028.14	ENSMUST00000114689.8	chr9	36	-	DEL	Frame_Shifting	E_3	44760386.0	44760387.0	AA	-	ENSMUST00000114689.8:c.1461_1462TT>	Q489Gfs*3	44760386.0	44760387.0	AA	-	ENSMUST00000114689.8:c.1461_1462TT>	Q489Gfs*3	AACR-H0708167	AACR-H0708167-M01-V01	AACR		False	False	False	False	False	7
KMT2A	ENSG00000118058.16	ENST00000389506.5	chr11	36	+	True	118343084	118343084	A	-	ENST00000389506.5:c.1210A>	N405Ifs*25	Frame_Shifting	E_3	DEL	True	2	Class 2: This mutation can be modeled, but the effect may not be consistent.	39aa	33aa	Kmt2a	ENSMUSG00000002028.14	ENSMUST00000114689.8	chr9	36	-	DEL	Frame_Shifting	E_3	44760644.0	44760644.0	T	-	ENSMUST00000114689.8:c.1204A>	K402Rfs*26	44760644.0	44760644.0	T	-	ENSMUST00000114689.8:c.1204A>	K402Rfs*26	AACR-H0708257	AACR-H0708257-M01-V01	AACR		False	False	False	False	False	72
KMT2A	ENSG00000118058.16	ENST00000389506.5	chr11	36	+	True	118343179	118343179	C	-	ENST00000389506.5:c.1305C>	P436Lfs*8	Frame_Shifting	E_3	DEL	True	2	Class 2: This mutation can be modeled, but the effect may not be consistent.	70aa	2aa	Kmt2a	ENSMUSG00000002028.14	ENSMUST00000114689.8	chr9	36	-	DEL	Frame_Shifting	E_3	44760549.0	44760549.0	G	-	ENSMUST00000114689.8:c.1299C>	P434Hfs*3	44760549.0	44760549.0	G	-	ENSMUST00000114689.8:c.1299C>	P434Hfs*3	AACR-H0708261	AACR-H0708261-M01-V01	AACR		False	False	False	False	False	72
KMT2A	ENSG00000118058.16	ENST00000389506.5	chr11	36	+	True	118343253	118343253	A	-	ENST00000389506.5:c.1379A>	K461Nfs*106	Frame_Shifting	E_3	DEL	True	2	Class 2: This mutation can be modeled, but the effect may not be consistent.	5aa	23aa	Kmt2a	ENSMUSG00000002028.14	ENSMUST00000114689.8	chr9	36	-	DEL	Frame_Shifting	E_3	44760475.0	44760475.0	T	-	ENSMUST00000114689.8:c.1373A>	E458Gfs*133	44760475.0	44760475.0	T	-	ENSMUST00000114689.8:c.1373A>	E458Gfs*133	AACR-H0708264	AACR-H0708264-M01-V01	AACR		False	False	False	False	False	28
KMT2A	ENSG00000118058.16	ENST00000389506.5	chr11	36	+	True	118343232	118343232	C	-	ENST00000389506.5:c.1358C>	P454Rfs*113	Frame_Shifting	E_3	DEL	True	2	Class 2: This mutation can be modeled, but the effect may not be consistent.	14aa	0aa	Kmt2a	ENSMUSG00000002028.14	ENSMUST00000114689.8	chr9	36	-	DEL	Frame_Shifting	E_3	44760496.0	44760496.0	G	-	ENSMUST00000114689.8:c.1352C>	T452Rfs*139	44760496.0	44760496.0	G	-	ENSMUST00000114689.8:c.1352C>	T452Rfs*139	AACR-H0708267	AACR-H0708267-M01-V01	AACR		False	False	False	False	False	14
KMT2A	ENSG00000118058.16	ENST00000389506.5	chr11	36	+	True	118343271	118343271	C	-	ENST00000389506.5:c.1397C>	S466Ffs*101	Frame_Shifting	E_3	DEL	True	2	Class 2: This mutation can be modeled, but the effect may not be consistent.	11aa	17aa	Kmt2a	ENSMUSG00000002028.14	ENSMUST00000114689.8	chr9	36	-	DEL	Frame_Shifting	E_3	44760457.0	44760457.0	G	-	ENSMUST00000114689.8:c.1391C>	Q465Sfs*126	44760457.0	44760457.0	G	-	ENSMUST00000114689.8:c.1391C>	Q465Sfs*126	AACR-H0708276	AACR-H0708276-M01-V01	AACR		False	False	False	False	False	28
KMT2A	ENSG00000118058.16	ENST00000389506.5	chr11	36	+	True	118343200	118343216	ATTAGAGTCTACACCGA	-	ENST00000389506.5:c.1326_1342ATTAGAGTCTACACCGA>	L443*	Frame_Shifting	E_3	DEL	True	2	Class 2: This mutation can be modeled, but the effect may not be consistent.	3aa	5aa	Kmt2a	ENSMUSG00000002028.14	ENSMUST00000114689.8	chr9	36	-	DEL	Frame_Shifting	E_3	44760512.0	44760528.0	TCGGGGTAGATTCCAGG	-	ENSMUST00000114689.8:c.1320_1336CCTGGAATCTACCCCGA>	L441Qfs*46	44760512.0	44760528.0	TCGGGGTAGATTCCAGG	-	ENSMUST00000114689.8:c.1320_1336CCTGGAATCTACCCCGA>	L441Qfs*46	AACR-H0708291	AACR-H0708291-M01-V01	AACR		False	False	False	False	False	8
KMT2A	ENSG00000118058.16	ENST00000389506.5	chr11	36	+	True	118343516	118343522	ACTCTAC	-	ENST00000389506.5:c.1642_1648ACTCTAC>	T548Kfs*17	Frame_Shifting	E_3	DEL	True	2	Class 2: This mutation can be modeled, but the effect may not be consistent.	0aa	25aa	Kmt2a	ENSMUSG00000002028.14	ENSMUST00000114689.8	chr9	36	-	DEL	Frame_Shifting	E_3	44760206.0	44760212.0	GTAGAGT	-	ENSMUST00000114689.8:c.1636_1642ACTCTAC>	T546Kfs*43	44760206.0	44760212.0	GTAGAGT	-	ENSMUST00000114689.8:c.1636_1642ACTCTAC>	T546Kfs*43	AACR-H0708304	AACR-H0708304-M01-V01	AACR		False	False	False	False	False	25
KMT2A	ENSG00000118058.16	ENST00000389506.5	chr11	36	+	True	118343831	118343831	C	-	ENST00000389506.5:c.1957C>	P654Lfs*3	Frame_Shifting	E_3	DEL	True	2	Class 2: This mutation can be modeled, but the effect may not be consistent.	50aa	36aa	Kmt2a	ENSMUSG00000002028.14	ENSMUST00000114689.8	chr9	36	-	DEL	Frame_Shifting	E_3	44759897.0	44759897.0	G	-	ENSMUST00000114689.8:c.1951C>	P652Lfs*3	44759897.0	44759897.0	G	-	ENSMUST00000114689.8:c.1951C>	P652Lfs*3	AACR-H0708317	AACR-H0708317-M01-V01	AACR		False	False	False	False	False	86
KMT2A	ENSG00000118058.16	ENST00000389506.5	chr11	36	+	True	118343872	118343872	T	-	ENST00000389506.5:c.1998T>	S668Lfs*30	Frame_Shifting	E_3	DEL	True	2	Class 2: This mutation can be modeled, but the effect may not be consistent.	63aa	23aa	Kmt2a	ENSMUSG00000002028.14	ENSMUST00000114689.8	chr9	36	-	DEL	Frame_Shifting	E_3	44759856.0	44759856.0	A	-	ENSMUST00000114689.8:c.1992T>	S666Lfs*30	44759856.0	44759856.0	A	-	ENSMUST00000114689.8:c.1992T>	S666Lfs*30	AACR-H0708319	AACR-H0708319-M01-V01	AACR		False	False	False	False	False	86
KMT2A	ENSG00000118058.16	ENST00000389506.5	chr11	36	+	True	118343768	118343768	T	-	ENST00000389506.5:c.1894T>	S633Pfs*24	Frame_Shifting	E_3	DEL	True	2	Class 2: This mutation can be modeled, but the effect may not be consistent.	29aa	57aa	Kmt2a	ENSMUSG00000002028.14	ENSMUST00000114689.8	chr9	36	-	DEL	Frame_Shifting	E_3	44759960.0	44759960.0	A	-	ENSMUST00000114689.8:c.1888T>	S631Pfs*10	44759960.0	44759960.0	A	-	ENSMUST00000114689.8:c.1888T>	S631Pfs*10	AACR-H0708333	AACR-H0708333-M01-V01	AACR		False	False	False	False	False	86
KMT2A	ENSG00000118058.16	ENST00000389506.5	chr11	36	+	True	118343994	118343997	CTCA	-	ENST00000389506.5:c.2120_2123CTCA>	H708Lfs*7	Frame_Shifting	E_3	DEL	True	2	Class 2: This mutation can be modeled, but the effect may not be consistent.	10aa	15aa	Kmt2a	ENSMUSG00000002028.14	ENSMUST00000114689.8	chr9	36	-	DEL	Frame_Shifting	E_3	44759731.0	44759734.0	TGTG	-	ENSMUST00000114689.8:c.2114_2117CACA>	H706Lfs*7	44759731.0	44759734.0	TGTG	-	ENSMUST00000114689.8:c.2114_2117CACA>	H706Lfs*7	AACR-H0708369	AACR-H0708369-M01-V01	AACR		False	False	False	False	False	25
KMT2A	ENSG00000118058.16	ENST00000389506.5	chr11	36	+	True	118343762	118343787	CAATACTTTTCCTCAGCAAAGTATGC	-	ENST00000389506.5:c.1888_1913CAATACTTTTCCTCAGCAAAGTATGC>	Y631Rfs*10	Frame_Shifting	E_3	DEL	True	2	Class 2: This mutation can be modeled, but the effect may not be consistent.	27aa	51aa	Kmt2a	ENSMUSG00000002028.14	ENSMUST00000114689.8	chr9	36	-	DEL	Frame_Shifting	E_3	44759941.0	44759966.0	GCATACTTTGCTGAGGAAAAGTACTG	-	ENSMUST00000114689.8:c.1882_1907CAGTACTTTTCCTCAGCAAAGTATGC>	Y629Rfs*10	44759941.0	44759966.0	GCATACTTTGCTGAGGAAAAGTACTG	-	ENSMUST00000114689.8:c.1882_1907CAGTACTTTTCCTCAGCAAAGTATGC>	Y629Rfs*10	AACR-H0708391	AACR-H0708391-M01-V01	AACR		False	False	False	False	False	78
KMT2A	ENSG00000118058.16	ENST00000389506.5	chr11	36	+	True	118343581	118343584	GCCA	-	ENST00000389506.5:c.1707_1710GCCA>	P570Hfs*22	Frame_Shifting	E_3	DEL	True	2	Class 2: This mutation can be modeled, but the effect may not be consistent.	21aa	5aa	Kmt2a	ENSMUSG00000002028.14	ENSMUST00000114689.8	chr9	36	-	DEL	Frame_Shifting	E_3	44760144.0	44760147.0	AGGG	-	ENSMUST00000114689.8:c.1701_1704CCCT>	P568Hfs*22	44760144.0	44760147.0	AGGG	-	ENSMUST00000114689.8:c.1701_1704CCCT>	P568Hfs*22	AACR-H0708431	AACR-H0708431-M01-V01	AACR		False	False	False	False	False	26
KMT2A	ENSG00000118058.16	ENST00000389506.5	chr11	36	+	True	118343737	118343737	T	-	ENST00000389506.5:c.1863T>	L622*	Frame_Shifting	E_3	DEL	True	2	Class 2: This mutation can be modeled, but the effect may not be consistent.	18aa	68aa	Kmt2a	ENSMUSG00000002028.14	ENSMUST00000114689.8	chr9	36	-	DEL	Frame_Shifting	E_3	44759991.0	44759991.0	A	-	ENSMUST00000114689.8:c.1857T>	L620*	44759991.0	44759991.0	A	-	ENSMUST00000114689.8:c.1857T>	L620*	AACR-H0708437	AACR-H0708437-M01-V01	AACR		False	False	False	False	False	86
KMT2A	ENSG00000118058.16	ENST00000389506.5	chr11	36	+	True	118375137	118375138	TG	-	ENST00000389506.5:c.8521_8522TG>	C2841Wfs*24	Frame_Shifting	E_27	DEL	True	2	Class 2: This mutation can be modeled, but the effect may not be consistent.	14aa	34aa	Kmt2a	ENSMUSG00000002028.14	ENSMUST00000114689.8	chr9	36	-	DEL	Frame_Shifting	E_27	44731806.0	44731807.0	CA	-	ENSMUST00000114689.8:c.8509_8510TG>	C2837Wfs*24	44731806.0	44731807.0	CA	-	ENSMUST00000114689.8:c.8509_8510TG>	C2837Wfs*24	AACR-H0709884	AACR-H0709884-M01-V01	AACR		False	False	False	False	False	48
KMT2A	ENSG00000118058.16	ENST00000389506.5	chr11	36	+	True	118375135	118375145	ACTGTGGGAAT	-	ENST00000389506.5:c.8519_8529ACTGTGGGAAT>	C2841Pfs*21	Frame_Shifting	E_27	DEL	True	2	Class 2: This mutation can be modeled, but the effect may not be consistent.	13aa	32aa	Kmt2a	ENSMUSG00000002028.14	ENSMUST00000114689.8	chr9	36	-	DEL	Frame_Shifting	E_27	44731799.0	44731809.0	GTTCCCACAGT	-	ENSMUST00000114689.8:c.8507_8517ACTGTGGGAAC>	C2837Pfs*21	44731799.0	44731809.0	GTTCCCACAGT	-	ENSMUST00000114689.8:c.8507_8517ACTGTGGGAAC>	C2837Pfs*21	AACR-H0709904	AACR-H0709904-M01-V01	AACR		False	False	False	False	False	45
KMT2A	ENSG00000118058.16	ENST00000389506.5	chr11	36	+	True	118375354	118375357	CCTC	-	ENST00000389506.5:c.8738_8741CCTC>	S2913Lfs*12	Frame_Shifting	E_27	DEL	True	2	Class 2: This mutation can be modeled, but the effect may not be consistent.	9aa	57aa	Kmt2a	ENSMUSG00000002028.14	ENSMUST00000114689.8	chr9	36	-	DEL	Frame_Shifting	E_27	44731587.0	44731590.0	GAAG	-	ENSMUST00000114689.8:c.8726_8729CTTC>	I2911Qfs*19	44731587.0	44731590.0	GAAG	-	ENSMUST00000114689.8:c.8726_8729CTTC>	I2911Qfs*19	AACR-H0709925	AACR-H0709925-M01-V01	AACR		False	False	False	False	False	66
KMT2A	ENSG00000118058.16	ENST00000389506.5	chr11	36	+	True	118375252	118375253	AA	-	ENST00000389506.5:c.8636_8637AA>	E2879Gfs*5	Frame_Shifting	E_27	DEL	True	2	Class 2: This mutation can be modeled, but the effect may not be consistent.	2aa	11aa	Kmt2a	ENSMUSG00000002028.14	ENSMUST00000114689.8	chr9	36	-	DEL	Frame_Shifting	E_27	44731691.0	44731692.0	TT	-	ENSMUST00000114689.8:c.8624_8625AA>	E2875Gfs*5	44731691.0	44731692.0	TT	-	ENSMUST00000114689.8:c.8624_8625AA>	E2875Gfs*5	AACR-H0709941	AACR-H0709941-M01-V01	AACR		False	False	False	False	False	13
KMT2A	ENSG00000118058.16	ENST00000389506.5	chr11	36	+	True	118374904	118374904	A	-	ENST00000389506.5:c.8288A>	E2763Gfs*24	Frame_Shifting	E_27	DEL	True	2	Class 2: This mutation can be modeled, but the effect may not be consistent.	28aa	4aa	Kmt2a	ENSMUSG00000002028.14	ENSMUST00000114689.8	chr9	36	-	DEL	Frame_Shifting	E_27	44732040.0	44732040.0	T	-	ENSMUST00000114689.8:c.8276A>	E2759Gfs*24	44732040.0	44732040.0	T	-	ENSMUST00000114689.8:c.8276A>	E2759Gfs*24	AACR-H0709964	AACR-H0709964-M01-V01	AACR		False	False	False	False	False	32
KMT2A	ENSG00000118058.16	ENST00000389506.5	chr11	36	+	True	118375003	118375004	CC	-	ENST00000389506.5:c.8387_8388CC>	S2796Ffs*29	Frame_Shifting	E_27	DEL	True	2	Class 2: This mutation can be modeled, but the effect may not be consistent.	4aa	29aa	Kmt2a	ENSMUSG00000002028.14	ENSMUST00000114689.8	chr9	36	-	DEL	Frame_Shifting	E_27	44731940.0	44731941.0	GG	-	ENSMUST00000114689.8:c.8375_8376CC>	S2792Ffs*31	44731940.0	44731941.0	GG	-	ENSMUST00000114689.8:c.8375_8376CC>	S2792Ffs*31	AACR-H0710015	AACR-H0710015-M01-V01	AACR		False	False	False	False	False	33
KMT2A	ENSG00000118058.16	ENST00000389506.5	chr11	36	+	True	118374939	118374939	A	-	ENST00000389506.5:c.8323A>	N2776Mfs*11	Frame_Shifting	E_27	DEL	True	2	Class 2: This mutation can be modeled, but the effect may not be consistent.	3aa	4aa	Kmt2a	ENSMUSG00000002028.14	ENSMUST00000114689.8	chr9	36	-	DEL	Frame_Shifting	E_27	44732005.0	44732005.0	T	-	ENSMUST00000114689.8:c.8311A>	N2772Tfs*11	44732005.0	44732005.0	T	-	ENSMUST00000114689.8:c.8311A>	N2772Tfs*11	AACR-H0710019	AACR-H0710019-M01-V01	AACR		False	False	False	False	False	7
KMT2A	ENSG00000118058.16	ENST00000389506.5	chr11	36	+	True	118375360	118375361	TC	-	ENST00000389506.5:c.8744_8745TC>	A2917Rfs*5	Frame_Shifting	E_27	DEL	True	2	Class 2: This mutation can be modeled, but the effect may not be consistent.	11aa	56aa	Kmt2a	ENSMUSG00000002028.14	ENSMUST00000114689.8	chr9	36	-	DEL	Frame_Shifting	E_27	44731583.0	44731584.0	GA	-	ENSMUST00000114689.8:c.8732_8733TC>	A2913Rfs*5	44731583.0	44731584.0	GA	-	ENSMUST00000114689.8:c.8732_8733TC>	A2913Rfs*5	AACR-H0710035	AACR-H0710035-M01-V01	AACR		False	False	False	False	False	67
KMT2A	ENSG00000118058.16	ENST00000389506.5	chr11	36	+	True	118375699	118375699	C	-	ENST00000389506.5:c.9083C>	P3029Lfs*43	Frame_Shifting	E_27	DEL	True	2	Class 2: This mutation can be modeled, but the effect may not be consistent.	0aa	12aa	Kmt2a	ENSMUSG00000002028.14	ENSMUST00000114689.8	chr9	36	-	DEL	Frame_Shifting	E_27	44731245.0	44731245.0	G	-	ENSMUST00000114689.8:c.9071C>	T3024Ifs*44	44731245.0	44731245.0	G	-	ENSMUST00000114689.8:c.9071C>	T3024Ifs*44	AACR-H0710054	AACR-H0710054-M01-V01	AACR		False	False	False	False	False	12
KMT2A	ENSG00000118058.16	ENST00000389506.5	chr11	36	+	True	118375647	118375660	TCAGTAGAGCAAGG	-	ENST00000389506.5:c.9031_9044TCAGTAGAGCAAGG>	V3012Wfs*8	Frame_Shifting	E_27	DEL	True	2	Class 2: This mutation can be modeled, but the effect may not be consistent.	26aa	2aa	Kmt2a	ENSMUSG00000002028.14	ENSMUST00000114689.8	chr9	36	-	DEL	Frame_Shifting	E_27	44731284.0	44731297.0	CCTTGTTCCACGGA	-	ENSMUST00000114689.8:c.9019_9032TCCGTGGAACAAGG>	S3007Pfs*9	44731284.0	44731297.0	CCTTGTTCCACGGA	-	ENSMUST00000114689.8:c.9019_9032TCCGTGGAACAAGG>	S3007Pfs*9	AACR-H0710076	AACR-H0710076-M01-V01	AACR		False	False	False	False	False	28
KMT2A	ENSG00000118058.16	ENST00000389506.5	chr11	36	+	True	118375445	118375445	C	-	ENST00000389506.5:c.8829C>	Q2944Rfs*6	Frame_Shifting	E_27	DEL	True	2	Class 2: This mutation can be modeled, but the effect may not be consistent.	39aa	28aa	Kmt2a	ENSMUSG00000002028.14	ENSMUST00000114689.8	chr9	36	-	DEL	Frame_Shifting	E_27	44731499.0	44731499.0	G	-	ENSMUST00000114689.8:c.8817C>	Q2940Rfs*8	44731499.0	44731499.0	G	-	ENSMUST00000114689.8:c.8817C>	Q2940Rfs*8	AACR-H0710131	AACR-H0710131-M01-V01	AACR		False	False	False	False	False	67
KMT2A	ENSG00000118058.16	ENST00000389506.5	chr11	36	+	True	118375406	118375409	TCTG	-	ENST00000389506.5:c.8790_8793TCTG>	V2933*	Frame_Shifting	E_27	DEL	True	2	Class 2: This mutation can be modeled, but the effect may not be consistent.	26aa	40aa	Kmt2a	ENSMUSG00000002028.14	ENSMUST00000114689.8	chr9	36	-	DEL	Frame_Shifting	E_27	44731535.0	44731538.0	GAGG	-	ENSMUST00000114689.8:c.8778_8781CCTC>	V2929*	44731535.0	44731538.0	GAGG	-	ENSMUST00000114689.8:c.8778_8781CCTC>	V2929*	AACR-H0710147	AACR-H0710147-M01-V01	AACR		False	False	False	False	False	66
KMT2A	ENSG00000118058.16	ENST00000389506.5	chr11	36	+	True	118375514	118375515	TG	-	ENST00000389506.5:c.8898_8899TG>	V2967Sfs*4	Frame_Shifting	E_27	DEL	True	2	Class 2: This mutation can be modeled, but the effect may not be consistent.	62aa	4aa	Kmt2a	ENSMUSG00000002028.14	ENSMUST00000114689.8	chr9	36	-	DEL	Frame_Shifting	E_27	44731429.0	44731430.0	CT	-	ENSMUST00000114689.8:c.8886_8887AG>	V2963Sfs*6	44731429.0	44731430.0	CT	-	ENSMUST00000114689.8:c.8886_8887AG>	V2963Sfs*6	AACR-H0710201	AACR-H0710201-M01-V01	AACR		False	False	False	False	False	66
KMT2A	ENSG00000118058.16	ENST00000389506.5	chr11	36	+	True	118374053	118374053	T	-	ENST00000389506.5:c.7437T>	C2479*	Frame_Shifting	E_27	DEL	True	2	Class 2: This mutation can be modeled, but the effect may not be consistent.	3aa	5aa	Kmt2a	ENSMUSG00000002028.14	ENSMUST00000114689.8	chr9	36	-	DEL	Frame_Shifting	E_27	44732885.0	44732885.0	A	-	ENSMUST00000114689.8:c.7431T>	C2477*	44732885.0	44732885.0	A	-	ENSMUST00000114689.8:c.7431T>	C2477*	AACR-H0710221	AACR-H0710221-M01-V01	AACR		False	False	False	False	False	8
KMT2A	ENSG00000118058.16	ENST00000389506.5	chr11	36	+	True	118374019	118374019	T	-	ENST00000389506.5:c.7403T>	L2469*	Frame_Shifting	E_27	DEL	True	2	Class 2: This mutation can be modeled, but the effect may not be consistent.	2aa	3aa	Kmt2a	ENSMUSG00000002028.14	ENSMUST00000114689.8	chr9	36	-	DEL	Frame_Shifting	E_27	44732919.0	44732919.0	A	-	ENSMUST00000114689.8:c.7397T>	V2466Gfs*2	44732919.0	44732919.0	A	-	ENSMUST00000114689.8:c.7397T>	V2466Gfs*2	AACR-H0710246	AACR-H0710246-M01-V01	AACR		False	False	False	False	False	5
KMT2A	ENSG00000118058.16	ENST00000389506.5	chr11	36	+	True	118374205	118374205	A	-	ENST00000389506.5:c.7589A>	N2531Mfs*9	Frame_Shifting	E_27	DEL	True	2	Class 2: This mutation can be modeled, but the effect may not be consistent.	5aa	0aa	Kmt2a	ENSMUSG00000002028.14	ENSMUST00000114689.8	chr9	36	-	DEL	Frame_Shifting	E_27	44732739.0	44732739.0	T	-	ENSMUST00000114689.8:c.7577A>	G2527Vfs*20	44732739.0	44732739.0	T	-	ENSMUST00000114689.8:c.7577A>	G2527Vfs*20	AACR-H0710259	AACR-H0710259-M01-V01	AACR		False	False	False	False	False	5
KMT2A	ENSG00000118058.16	ENST00000389506.5	chr11	36	+	True	118374210	118374211	GA	-	ENST00000389506.5:c.7594_7595GA>	Q2534Ifs*9	Frame_Shifting	E_27	DEL	True	2	Class 2: This mutation can be modeled, but the effect may not be consistent.	0aa	0aa	Kmt2a	ENSMUSG00000002028.14	ENSMUST00000114689.8	chr9	36	-	DEL	Frame_Shifting	E_27	44732733.0	44732734.0	TC	-	ENSMUST00000114689.8:c.7582_7583GA>	N2529Sfs*53	44732733.0	44732734.0	TC	-	ENSMUST00000114689.8:c.7582_7583GA>	N2529Sfs*53	AACR-H0710263	AACR-H0710263-M01-V01	AACR		False	False	False	False	False	0
KMT2A	ENSG00000118058.16	ENST00000389506.5	chr11	36	+	True	118374161	118374161	A	-	ENST00000389506.5:c.7545A>	R2516Gfs*7	Frame_Shifting	E_27	DEL	True	2	Class 2: This mutation can be modeled, but the effect may not be consistent.	5aa	2aa	Kmt2a	ENSMUSG00000002028.14	ENSMUST00000114689.8	chr9	36	-	DEL	Frame_Shifting	E_27	44732777.0	44732777.0	G	-	ENSMUST00000114689.8:c.7539C>	R2514Gfs*7	44732777.0	44732777.0	G	-	ENSMUST00000114689.8:c.7539C>	R2514Gfs*7	AACR-H0710289	AACR-H0710289-M01-V01	AACR		False	False	False	False	False	7
KMT2A	ENSG00000118058.16	ENST00000389506.5	chr11	36	+	True	118373951	118373951	T	-	ENST00000389506.5:c.7335T>	L2447Wfs*6	Frame_Shifting	E_27	DEL	True	2	Class 2: This mutation can be modeled, but the effect may not be consistent.	7aa	0aa	Kmt2a	ENSMUSG00000002028.14	ENSMUST00000114689.8	chr9	36	-	DEL	Frame_Shifting	E_27	44732987.0	44732987.0	G	-	ENSMUST00000114689.8:c.7329C>	Y2444Tfs*7	44732987.0	44732987.0	G	-	ENSMUST00000114689.8:c.7329C>	Y2444Tfs*7	AACR-H0710352	AACR-H0710352-M01-V01	AACR		False	False	False	False	False	7
KMT2A	ENSG00000118058.16	ENST00000389506.5	chr11	36	+	True	118373904	118373904	A	-	ENST00000389506.5:c.7288A>	K2431Nfs*22	Frame_Shifting	E_27	DEL	True	2	Class 2: This mutation can be modeled, but the effect may not be consistent.	11aa	2aa	Kmt2a	ENSMUSG00000002028.14	ENSMUST00000114689.8	chr9	36	-	DEL	Frame_Shifting	E_27	44733034.0	44733034.0	T	-	ENSMUST00000114689.8:c.7282A>	K2429Sfs*22	44733034.0	44733034.0	T	-	ENSMUST00000114689.8:c.7282A>	K2429Sfs*22	AACR-H0710371	AACR-H0710371-M01-V01	AACR		False	False	False	False	False	13
KMT2A	ENSG00000118058.16	ENST00000389506.5	chr11	36	+	True	118374588	118374589	AA	-	ENST00000389506.5:c.7972_7973AA>	K2658Efs*4	Frame_Shifting	E_27	DEL	True	2	Class 2: This mutation can be modeled, but the effect may not be consistent.	7aa	74aa	Kmt2a	ENSMUSG00000002028.14	ENSMUST00000114689.8	chr9	36	-	DEL	Frame_Shifting	E_27	44732355.0	44732356.0	TT	-	ENSMUST00000114689.8:c.7960_7961AA>	K2654Efs*20	44732355.0	44732356.0	TT	-	ENSMUST00000114689.8:c.7960_7961AA>	K2654Efs*20	AACR-H0710387	AACR-H0710387-M01-V01	AACR		False	False	False	False	False	81
KMT2A	ENSG00000118058.16	ENST00000389506.5	chr11	36	+	True	118374519	118374535	TATGGAGTAAGATCCTA	-	ENST00000389506.5:c.7903_7919TATGGAGTAAGATCCTA>	Y2635Wfs*2	Frame_Shifting	E_27	DEL	True	2	Class 2: This mutation can be modeled, but the effect may not be consistent.	34aa	8aa	Kmt2a	ENSMUSG00000002028.14	ENSMUST00000114689.8	chr9	36	-	DEL	Frame_Shifting	E_27	44732409.0	44732425.0	TAAGACCTGACTCCATA	-	ENSMUST00000114689.8:c.7891_7907TATGGAGTCAGGTCTTA>	Y2631Rfs*2	44732409.0	44732425.0	TAAGACCTGACTCCATA	-	ENSMUST00000114689.8:c.7891_7907TATGGAGTCAGGTCTTA>	Y2631Rfs*2	AACR-H0710408	AACR-H0710408-M01-V01	AACR		False	False	False	False	False	42
KMT2A	ENSG00000118058.16	ENST00000389506.5	chr11	36	+	True	118374511	118374511	C	-	ENST00000389506.5:c.7895C>	P2633Hfs*5	Frame_Shifting	E_27	DEL	True	2	Class 2: This mutation can be modeled, but the effect may not be consistent.	31aa	16aa	Kmt2a	ENSMUSG00000002028.14	ENSMUST00000114689.8	chr9	36	-	DEL	Frame_Shifting	E_27	44732433.0	44732433.0	G	-	ENSMUST00000114689.8:c.7883C>	P2629Hfs*33	44732433.0	44732433.0	G	-	ENSMUST00000114689.8:c.7883C>	P2629Hfs*33	AACR-H0710469	AACR-H0710469-M01-V01	AACR		False	False	False	False	False	47
KMT2A	ENSG00000118058.16	ENST00000389506.5	chr11	36	+	True	118374279	118374279	C	-	ENST00000389506.5:c.7663C>	T2556Qfs*43	Frame_Shifting	E_27	DEL	True	2	Class 2: This mutation can be modeled, but the effect may not be consistent.	0aa	0aa	Kmt2a	ENSMUSG00000002028.14	ENSMUST00000114689.8	chr9	36	-	DEL	Frame_Shifting	E_27	44732665.0	44732665.0	G	-	ENSMUST00000114689.8:c.7651C>	P2551Qfs*44	44732665.0	44732665.0	G	-	ENSMUST00000114689.8:c.7651C>	P2551Qfs*44	AACR-H0710500	AACR-H0710500-M01-V01	AACR		False	False	False	False	False	0
KMT2A	ENSG00000118058.16	ENST00000389506.5	chr11	36	+	True	118374481	118374481	G	-	ENST00000389506.5:c.7865G>	R2622Lfs*16	Frame_Shifting	E_27	DEL	True	2	Class 2: This mutation can be modeled, but the effect may not be consistent.	21aa	26aa	Kmt2a	ENSMUSG00000002028.14	ENSMUST00000114689.8	chr9	36	-	DEL	Frame_Shifting	E_27	44732463.0	44732463.0	C	-	ENSMUST00000114689.8:c.7853G>	R2618Pfs*44	44732463.0	44732463.0	C	-	ENSMUST00000114689.8:c.7853G>	R2618Pfs*44	AACR-H0710514	AACR-H0710514-M01-V01	AACR		False	False	False	False	False	47
KMT2A	ENSG00000118058.16	ENST00000389506.5	chr11	36	+	True	118374465	118374465	C	-	ENST00000389506.5:c.7849C>	R2618Vfs*20	Frame_Shifting	E_27	DEL	True	2	Class 2: This mutation can be modeled, but the effect may not be consistent.	16aa	31aa	Kmt2a	ENSMUSG00000002028.14	ENSMUST00000114689.8	chr9	36	-	DEL	Frame_Shifting	E_27	44732479.0	44732479.0	G	-	ENSMUST00000114689.8:c.7837C>	R2614Gfs*48	44732479.0	44732479.0	G	-	ENSMUST00000114689.8:c.7837C>	R2614Gfs*48	AACR-H0710515	AACR-H0710515-M01-V01	AACR		False	False	False	False	False	47
KMT2A	ENSG00000118058.16	ENST00000389506.5	chr11	36	+	True	118374453	118374453	A	-	ENST00000389506.5:c.7837A>	R2614Gfs*24	Frame_Shifting	E_27	DEL	True	2	Class 2: This mutation can be modeled, but the effect may not be consistent.	12aa	35aa	Kmt2a	ENSMUSG00000002028.14	ENSMUST00000114689.8	chr9	36	-	DEL	Frame_Shifting	E_27	44732491.0	44732491.0	T	-	ENSMUST00000114689.8:c.7825A>	R2610Gfs*52	44732491.0	44732491.0	T	-	ENSMUST00000114689.8:c.7825A>	R2610Gfs*52	AACR-H0710536	AACR-H0710536-M01-V01	AACR		False	False	False	False	False	47
KMT2A	ENSG00000118058.16	ENST00000389506.5	chr11	36	+	True	118374436	118374440	AGGAG	-	ENST00000389506.5:c.7820_7824AGGAG>	Q2607Rfs*5	Frame_Shifting	E_27	DEL	True	2	Class 2: This mutation can be modeled, but the effect may not be consistent.	6aa	40aa	Kmt2a	ENSMUSG00000002028.14	ENSMUST00000114689.8	chr9	36	-	DEL	Frame_Shifting	E_27	44732504.0	44732508.0	CTCCT	-	ENSMUST00000114689.8:c.7808_7812AGGAG>	Q2603Rfs*5	44732504.0	44732508.0	CTCCT	-	ENSMUST00000114689.8:c.7808_7812AGGAG>	Q2603Rfs*5	AACR-H0710545	AACR-H0710545-M01-V01	AACR		False	False	False	False	False	46
KMT2A	ENSG00000118058.16	ENST00000389506.5	chr11	36	+	True	118374447	118374447	T	-	ENST00000389506.5:c.7831T>	S2611Lfs*27	Frame_Shifting	E_27	DEL	True	2	Class 2: This mutation can be modeled, but the effect may not be consistent.	10aa	37aa	Kmt2a	ENSMUSG00000002028.14	ENSMUST00000114689.8	chr9	36	-	DEL	Frame_Shifting	E_27	44732497.0	44732497.0	A	-	ENSMUST00000114689.8:c.7819T>	S2607Lfs*55	44732497.0	44732497.0	A	-	ENSMUST00000114689.8:c.7819T>	S2607Lfs*55	AACR-H0710549	AACR-H0710549-M01-V01	AACR		False	False	False	False	False	47
KMT2A	ENSG00000118058.16	ENST00000389506.5	chr11	36	+	True	118374447	118374449	TCT	CC	ENST00000389506.5:c.7831_7833TCT>CC	S2611Pfs*27	Frame_Shifting	E_27	DEL	True	2	Class 2: This mutation can be modeled, but the effect may not be consistent.	10aa	37aa	Kmt2a	ENSMUSG00000002028.14	ENSMUST00000114689.8	chr9	36	-	DEL	Frame_Shifting	E_27	44732495.0	44732497.0	AGA	GG	ENSMUST00000114689.8:c.7819_7821TCT>CC	S2607Pfs*55	44732495.0	44732497.0	AGA	GG	ENSMUST00000114689.8:c.7819_7821TCT>CC	S2607Pfs*55	AACR-H0710550	AACR-H0710550-M01-V01	AACR		False	False	False	False	False	47
KMT2A	ENSG00000118058.16	ENST00000389506.5	chr11	36	+	True	118375812	118375831	ACCACTCCACCCCACCTGAA	-	ENST00000389506.5:c.9196_9215ACCACTCCACCCCACCTGAA>	T3066Afs*4	Frame_Shifting	E_27	DEL	True	2	Class 2: This mutation can be modeled, but the effect may not be consistent.	15aa	33aa	Kmt2a	ENSMUSG00000002028.14	ENSMUST00000114689.8	chr9	36	-	DEL	Frame_Shifting	E_27	44731113.0	44731132.0	TTCAGGTGGGGTGGAGTGGT	-	ENSMUST00000114689.8:c.9184_9203ACCACTCCACCCCACCTGAA>	T3063Sfs*3	44731113.0	44731132.0	TTCAGGTGGGGTGGAGTGGT	-	ENSMUST00000114689.8:c.9184_9203ACCACTCCACCCCACCTGAA>	T3063Sfs*3	AACR-H0710556	AACR-H0710556-M01-V01	AACR		False	False	False	False	False	48
KMT2A	ENSG00000118058.16	ENST00000389506.5	chr11	36	+	True	118377041	118377041	T	-	ENST00000389506.5:c.10425T>	S3476Qfs*12	Frame_Shifting	E_27	DEL	True	2	Class 2: This mutation can be modeled, but the effect may not be consistent.	1aa	0aa	Kmt2a	ENSMUSG00000002028.14	ENSMUST00000114689.8	chr9	36	-	DEL	Frame_Shifting	E_27	44729894.0	44729894.0	A	-	ENSMUST00000114689.8:c.10422T>	P3475Rfs*18	44729894.0	44729894.0	A	-	ENSMUST00000114689.8:c.10422T>	P3475Rfs*18	AACR-H0710662	AACR-H0710662-M01-V01	AACR		False	False	False	False	False	1
KMT2A	ENSG00000118058.16	ENST00000389506.5	chr11	36	+	True	118377000	118377000	A	-	ENST00000389506.5:c.10384A>	T3463Lfs*25	Frame_Shifting	E_27	DEL	True	2	Class 2: This mutation can be modeled, but the effect may not be consistent.	0aa	2aa	Kmt2a	ENSMUSG00000002028.14	ENSMUST00000114689.8	chr9	36	-	DEL	Frame_Shifting	E_27	44729941.0	44729941.0	T	-	ENSMUST00000114689.8:c.10375A>	T3460Pfs*4	44729941.0	44729941.0	T	-	ENSMUST00000114689.8:c.10375A>	T3460Pfs*4	AACR-H0710666	AACR-H0710666-M01-V01	AACR		False	False	False	False	False	2
KMT2A	ENSG00000118058.16	ENST00000389506.5	chr11	36	+	True	118377048	118377048	C	-	ENST00000389506.5:c.10432C>	Q3479Rfs*9	Frame_Shifting	E_27	DEL	True	2	Class 2: This mutation can be modeled, but the effect may not be consistent.	0aa	0aa	Kmt2a	ENSMUSG00000002028.14	ENSMUST00000114689.8	chr9	36	-	DEL	Frame_Shifting	E_27	44729893.0	44729893.0	G	-	ENSMUST00000114689.8:c.10423C>	P3475Rfs*18	44729893.0	44729893.0	G	-	ENSMUST00000114689.8:c.10423C>	P3475Rfs*18	AACR-H0710685	AACR-H0710685-M01-V01	AACR		False	False	False	False	False	0
KMT2A	ENSG00000118058.16	ENST00000389506.5	chr11	36	+	True	118379864	118379867	CTTC	-	ENST00000389506.5:c.10840_10843CTTC>	L3614Rfs*5	Frame_Shifting	E_29	DEL	True	2	Class 2: This mutation can be modeled, but the effect may not be consistent.	0aa	3aa	Kmt2a	ENSMUSG00000002028.14	ENSMUST00000114689.8	chr9	36	-	DEL	Frame_Shifting	E_29	44727940.0	44727943.0	GAAG	-	ENSMUST00000114689.8:c.10831_10834CTTC>	L3611Qfs*32	44727940.0	44727943.0	GAAG	-	ENSMUST00000114689.8:c.10831_10834CTTC>	L3611Qfs*32	AACR-H0710728	AACR-H0710728-M01-V01	AACR		False	False	False	False	False	3
KMT2A	ENSG00000118058.16	ENST00000389506.5	chr11	36	+	True	118390418	118390424	AAATTAC	-	ENST00000389506.5:c.11223_11229AAATTAC>	Y3743Sfs*14	Frame_Shifting	E_32	DEL	True	2	Class 2: This mutation can be modeled, but the effect may not be consistent.	5aa	28aa	Kmt2a	ENSMUSG00000002028.14	ENSMUST00000114689.8	chr9	36	-	DEL	Frame_Shifting	E_32	44722286.0	44722292.0	GTAATTC	-	ENSMUST00000114689.8:c.11214_11220GAATTAC>	Y3740Sfs*14	44722286.0	44722292.0	GTAATTC	-	ENSMUST00000114689.8:c.11214_11220GAATTAC>	Y3740Sfs*14	AACR-H0710730	AACR-H0710730-M01-V01	AACR		False	False	False	False	False	33
KMT2A	ENSG00000118058.16	ENST00000389506.5	chr11	36	+	True	118390402	118390407	GTGCCA	CT	ENST00000389506.5:c.11207_11212GTGCCA>CT	G3736Afs*22	Frame_Shifting	E_32	DEL	True	2	Class 2: This mutation can be modeled, but the effect may not be consistent.	0aa	33aa	Kmt2a	ENSMUSG00000002028.14	ENSMUST00000114689.8	chr9	36	-	DEL	Frame_Shifting	E_32	44722303.0	44722308.0	TGGCCC	AG	ENSMUST00000114689.8:c.11198_11203GGGCCA>CT	G3733Afs*22	44722303.0	44722308.0	TGGCCC	AG	ENSMUST00000114689.8:c.11198_11203GGGCCA>CT	G3733Afs*22	AACR-H0710736	AACR-H0710736-M01-V01	AACR		False	False	False	False	False	33
KMT2A	ENSG00000118058.16	ENST00000389506.5	chr11	36	+	True	118390382	118390382	C	-	ENST00000389506.5:c.11187C>	L3730Sfs*29	Frame_Shifting	E_32	DEL	True	2	Class 2: This mutation can be modeled, but the effect may not be consistent.	65aa	5aa	Kmt2a	ENSMUSG00000002028.14	ENSMUST00000114689.8	chr9	36	-	DEL	Frame_Shifting	E_32	44722328.0	44722328.0	A	-	ENSMUST00000114689.8:c.11178T>	L3727*	44722328.0	44722328.0	A	-	ENSMUST00000114689.8:c.11178T>	L3727*	AACR-H0710749	AACR-H0710749-M01-V01	AACR		False	False	False	False	False	70
KMT2A	ENSG00000118058.16	ENST00000389506.5	chr11	36	+	True	118390693	118390729	TAACTTCCTGGCTTCTAAACATCGTCAGCCTCCTGAA	-	ENST00000389506.5:c.11334_11370TAACTTCCTGGCTTCTAAACATCGTCAGCCTCCTGAA>	N3779Tfs*13	Frame_Shifting	E_33	DEL	True	2	Class 2: This mutation can be modeled, but the effect may not be consistent.	5aa	180aa	Kmt2a	ENSMUSG00000002028.14	ENSMUST00000114689.8	chr9	36	-	DEL	Frame_Shifting	E_33	44721983.0	44722019.0	CTCAGGGGGCTGTCGATGTTTAGAAGCCAGGAAGTTA	-	ENSMUST00000114689.8:c.11325_11361TAACTTCCTGGCTTCTAAACATCGACAGCCCCCTGAG>	N3776Tfs*13	44721983.0	44722019.0	CTCAGGGGGCTGTCGATGTTTAGAAGCCAGGAAGTTA	-	ENSMUST00000114689.8:c.11325_11361TAACTTCCTGGCTTCTAAACATCGACAGCCCCCTGAG>	N3776Tfs*13	AACR-H0710779	AACR-H0710779-M01-V01	AACR		False	False	False	False	False	185
KMT2A	ENSG00000118058.16	ENST00000389506.5	chr11	36	+	True	118390461	118390461	C	-	ENST00000389506.5:c.11266C>	L3758*	Frame_Shifting	E_32	DEL	True	2	Class 2: This mutation can be modeled, but the effect may not be consistent.	20aa	15aa	Kmt2a	ENSMUSG00000002028.14	ENSMUST00000114689.8	chr9	36	-	DEL	Frame_Shifting	E_32	44722249.0	44722249.0	G	-	ENSMUST00000114689.8:c.11257C>	L3755*	44722249.0	44722249.0	G	-	ENSMUST00000114689.8:c.11257C>	L3755*	AACR-H0710797	AACR-H0710797-M01-V01	AACR		False	False	False	False	False	35
KMT2A	ENSG00000118058.16	ENST00000389506.5	chr11	36	+	True	118380753	118380753	C	-	ENST00000389506.5:c.10982C>	T3661Mfs*33	Frame_Shifting	E_30	DEL	True	2	Class 2: This mutation can be modeled, but the effect may not be consistent.	19aa	1aa	Kmt2a	ENSMUSG00000002028.14	ENSMUST00000114689.8	chr9	36	-	DEL	Frame_Shifting	E_30	44725952.0	44725952.0	G	-	ENSMUST00000114689.8:c.10973C>	T3658Mfs*33	44725952.0	44725952.0	G	-	ENSMUST00000114689.8:c.10973C>	T3658Mfs*33	AACR-H0710887	AACR-H0710887-M01-V01	AACR		False	False	False	False	False	20
KMT2A	ENSG00000118058.16	ENST00000389506.5	chr11	36	+	True	118380770	118380771	AA	-	ENST00000389506.5:c.10999_11000AA>	K3667Rfs*5	Frame_Shifting	E_30	DEL	True	2	Class 2: This mutation can be modeled, but the effect may not be consistent.	3aa	67aa	Kmt2a	ENSMUSG00000002028.14	ENSMUST00000114689.8	chr9	36	-	DEL	Frame_Shifting	E_30	44725934.0	44725935.0	TT	-	ENSMUST00000114689.8:c.10990_10991AA>	K3664Rfs*5	44725934.0	44725935.0	TT	-	ENSMUST00000114689.8:c.10990_10991AA>	K3664Rfs*5	AACR-H0710894	AACR-H0710894-M01-V01	AACR		False	False	False	False	False	70
KMT2A	ENSG00000118058.16	ENST00000389506.5	chr11	36	+	True	118380780	118380780	T	-	ENST00000389506.5:c.11009T>	F3671Lfs*23	Frame_Shifting	E_30	DEL	True	2	Class 2: This mutation can be modeled, but the effect may not be consistent.	6aa	64aa	Kmt2a	ENSMUSG00000002028.14	ENSMUST00000114689.8	chr9	36	-	DEL	Frame_Shifting	E_30	44725925.0	44725925.0	A	-	ENSMUST00000114689.8:c.11000T>	F3668Lfs*23	44725925.0	44725925.0	A	-	ENSMUST00000114689.8:c.11000T>	F3668Lfs*23	AACR-H0710898	AACR-H0710898-M01-V01	AACR		False	False	False	False	False	70
KMT2A	ENSG00000118058.16	ENST00000389506.5	chr11	36	+	True	118376179	118376182	TTCA	-	ENST00000389506.5:c.9563_9566TTCA>	V3188Gfs*23	Frame_Shifting	E_27	DEL	True	2	Class 2: This mutation can be modeled, but the effect may not be consistent.	8aa	8aa	Kmt2a	ENSMUSG00000002028.14	ENSMUST00000114689.8	chr9	36	-	DEL	Frame_Shifting	E_27	44730762.0	44730765.0	TGGA	-	ENSMUST00000114689.8:c.9551_9554TCCA>	V3184Gfs*64	44730762.0	44730765.0	TGGA	-	ENSMUST00000114689.8:c.9551_9554TCCA>	V3184Gfs*64	AACR-H0710907	AACR-H0710907-M01-V01	AACR		False	False	False	False	False	16
KMT2A	ENSG00000118058.16	ENST00000389506.5	chr11	36	+	True	118376184	118376184	C	-	ENST00000389506.5:c.9568C>	P3190Lfs*22	Frame_Shifting	E_27	DEL	True	2	Class 2: This mutation can be modeled, but the effect may not be consistent.	10aa	7aa	Kmt2a	ENSMUSG00000002028.14	ENSMUST00000114689.8	chr9	36	-	DEL	Frame_Shifting	E_27	44730760.0	44730760.0	G	-	ENSMUST00000114689.8:c.9556C>	P3186Lfs*63	44730760.0	44730760.0	G	-	ENSMUST00000114689.8:c.9556C>	P3186Lfs*63	AACR-H0710908	AACR-H0710908-M01-V01	AACR		False	False	False	False	False	17
KMT2A	ENSG00000118058.16	ENST00000389506.5	chr11	36	+	True	118376129	118376129	T	-	ENST00000389506.5:c.9513T>	S3171Rfs*41	Frame_Shifting	E_27	DEL	True	2	Class 2: This mutation can be modeled, but the effect may not be consistent.	1aa	7aa	Kmt2a	ENSMUSG00000002028.14	ENSMUST00000114689.8	chr9	36	-	DEL	Frame_Shifting	E_27	44730815.0	44730815.0	A	-	ENSMUST00000114689.8:c.9501T>	S3167Rfs*82	44730815.0	44730815.0	A	-	ENSMUST00000114689.8:c.9501T>	S3167Rfs*82	AACR-H0710933	AACR-H0710933-M01-V01	AACR		False	False	False	False	False	8
KMT2A	ENSG00000118058.16	ENST00000389506.5	chr11	36	+	True	118376254	118376254	C	-	ENST00000389506.5:c.9638C>	T3213Ifs*40	Frame_Shifting	E_27	DEL	True	2	Class 2: This mutation can be modeled, but the effect may not be consistent.	2aa	13aa	Kmt2a	ENSMUSG00000002028.14	ENSMUST00000114689.8	chr9	36	-	DEL	Frame_Shifting	E_27	44730690.0	44730690.0	G	-	ENSMUST00000114689.8:c.9626C>	T3209Ifs*40	44730690.0	44730690.0	G	-	ENSMUST00000114689.8:c.9626C>	T3209Ifs*40	AACR-H0710944	AACR-H0710944-M01-V01	AACR		False	False	False	False	False	15
KMT2A	ENSG00000118058.16	ENST00000389506.5	chr11	36	+	True	118376310	118376310	A	-	ENST00000389506.5:c.9694A>	K3233Nfs*20	Frame_Shifting	E_27	DEL	True	2	Class 2: This mutation can be modeled, but the effect may not be consistent.	4aa	6aa	Kmt2a	ENSMUSG00000002028.14	ENSMUST00000114689.8	chr9	36	-	DEL	Frame_Shifting	E_27	44730634.0	44730634.0	T	-	ENSMUST00000114689.8:c.9682A>	K3229Nfs*20	44730634.0	44730634.0	T	-	ENSMUST00000114689.8:c.9682A>	K3229Nfs*20	AACR-H0710984	AACR-H0710984-M01-V01	AACR		False	False	False	False	False	10
KMT2A	ENSG00000118058.16	ENST00000389506.5	chr11	36	+	True	118375915	118375915	A	-	ENST00000389506.5:c.9299A>	I3102Sfs*3	Frame_Shifting	E_27	DEL	True	2	Class 2: This mutation can be modeled, but the effect may not be consistent.	49aa	5aa	Kmt2a	ENSMUSG00000002028.14	ENSMUST00000114689.8	chr9	36	-	DEL	Frame_Shifting	E_27	44731029.0	44731029.0	T	-	ENSMUST00000114689.8:c.9287A>	I3098Sfs*3	44731029.0	44731029.0	T	-	ENSMUST00000114689.8:c.9287A>	I3098Sfs*3	AACR-H0710992	AACR-H0710992-M01-V01	AACR		False	False	False	False	False	54
KMT2A	ENSG00000118058.16	ENST00000389506.5	chr11	36	+	True	118375889	118375889	C	-	ENST00000389506.5:c.9273C>	Q3092Kfs*7	Frame_Shifting	E_27	DEL	True	2	Class 2: This mutation can be modeled, but the effect may not be consistent.	40aa	14aa	Kmt2a	ENSMUSG00000002028.14	ENSMUST00000114689.8	chr9	36	-	DEL	Frame_Shifting	E_27	44731055.0	44731055.0	G	-	ENSMUST00000114689.8:c.9261C>	Q3088Rfs*7	44731055.0	44731055.0	G	-	ENSMUST00000114689.8:c.9261C>	Q3088Rfs*7	AACR-H0711024	AACR-H0711024-M01-V01	AACR		False	False	False	False	False	54
KMT2A	ENSG00000118058.16	ENST00000389506.5	chr11	36	+	True	118375894	118375895	CT	-	ENST00000389506.5:c.9278_9279CT>	L3094Sfs*15	Frame_Shifting	E_27	DEL	True	2	Class 2: This mutation can be modeled, but the effect may not be consistent.	42aa	12aa	Kmt2a	ENSMUSG00000002028.14	ENSMUST00000114689.8	chr9	36	-	DEL	Frame_Shifting	E_27	44731049.0	44731050.0	AG	-	ENSMUST00000114689.8:c.9266_9267CT>	L3090Sfs*15	44731049.0	44731050.0	AG	-	ENSMUST00000114689.8:c.9266_9267CT>	L3090Sfs*15	AACR-H0711028	AACR-H0711028-M01-V01	AACR		False	False	False	False	False	54
KMT2A	ENSG00000118058.16	ENST00000389506.5	chr11	36	+	True	118375975	118375975	C	-	ENST00000389506.5:c.9359C>	S3120*	Frame_Shifting	E_27	DEL	True	2	Class 2: This mutation can be modeled, but the effect may not be consistent.	12aa	5aa	Kmt2a	ENSMUSG00000002028.14	ENSMUST00000114689.8	chr9	36	-	DEL	Frame_Shifting	E_27	44730969.0	44730969.0	G	-	ENSMUST00000114689.8:c.9347C>	S3116Wfs*12	44730969.0	44730969.0	G	-	ENSMUST00000114689.8:c.9347C>	S3116Wfs*12	AACR-H0711043	AACR-H0711043-M01-V01	AACR		False	False	False	False	False	17
KMT2A	ENSG00000118058.16	ENST00000389506.5	chr11	36	+	True	118376000	118376001	TC	-	ENST00000389506.5:c.9384_9385TC>	L3129Hfs*21	Frame_Shifting	E_27	DEL	True	2	Class 2: This mutation can be modeled, but the effect may not be consistent.	0aa	11aa	Kmt2a	ENSMUSG00000002028.14	ENSMUST00000114689.8	chr9	36	-	DEL	Frame_Shifting	E_27	44730943.0	44730944.0	GC	-	ENSMUST00000114689.8:c.9372_9373GC>	L3125Hfs*21	44730943.0	44730944.0	GC	-	ENSMUST00000114689.8:c.9372_9373GC>	L3125Hfs*21	AACR-H0711066	AACR-H0711066-M01-V01	AACR		False	False	False	False	False	11
KMT2A	ENSG00000118058.16	ENST00000389506.5	chr11	36	+	True	118376691	118376691	C	-	ENST00000389506.5:c.10075C>	P3359Qfs*6	Frame_Shifting	E_27	DEL	True	2	Class 2: This mutation can be modeled, but the effect may not be consistent.	2aa	5aa	Kmt2a	ENSMUSG00000002028.14	ENSMUST00000114689.8	chr9	36	-	DEL	Frame_Shifting	E_27	44730250.0	44730250.0	G	-	ENSMUST00000114689.8:c.10066C>	P3356Qfs*6	44730250.0	44730250.0	G	-	ENSMUST00000114689.8:c.10066C>	P3356Qfs*6	AACR-H0711078	AACR-H0711078-M01-V01	AACR		False	False	False	False	False	7
KMT2A	ENSG00000118058.16	ENST00000389506.5	chr11	36	+	True	118376758	118376759	TT	-	ENST00000389506.5:c.10142_10143TT>	L3382Nfs*4	Frame_Shifting	E_27	DEL	True	2	Class 2: This mutation can be modeled, but the effect may not be consistent.	0aa	5aa	Kmt2a	ENSMUSG00000002028.14	ENSMUST00000114689.8	chr9	36	-	DEL	Frame_Shifting	E_27	44730182.0	44730183.0	AA	-	ENSMUST00000114689.8:c.10133_10134TT>	L3378Pfs*44	44730182.0	44730183.0	AA	-	ENSMUST00000114689.8:c.10133_10134TT>	L3378Pfs*44	AACR-H0711093	AACR-H0711093-M01-V01	AACR		False	False	False	False	False	5
KMT2A	ENSG00000118058.16	ENST00000389506.5	chr11	36	+	True	118376645	118376646	TG	-	ENST00000389506.5:c.10029_10030TG>	V3344Ifs*11	Frame_Shifting	E_27	DEL	True	2	Class 2: This mutation can be modeled, but the effect may not be consistent.	5aa	3aa	Kmt2a	ENSMUSG00000002028.14	ENSMUST00000114689.8	chr9	36	-	DEL	Frame_Shifting	E_27	44730295.0	44730296.0	CC	-	ENSMUST00000114689.8:c.10020_10021GG>	V3341Ifs*11	44730295.0	44730296.0	CC	-	ENSMUST00000114689.8:c.10020_10021GG>	V3341Ifs*11	AACR-H0711098	AACR-H0711098-M01-V01	AACR		False	False	False	False	False	8
KMT2A	ENSG00000118058.16	ENST00000389506.5	chr11	36	+	True	118376668	118376668	C	-	ENST00000389506.5:c.10052C>	P3352Lfs*13	Frame_Shifting	E_27	DEL	True	2	Class 2: This mutation can be modeled, but the effect may not be consistent.	1aa	0aa	Kmt2a	ENSMUSG00000002028.14	ENSMUST00000114689.8	chr9	36	-	DEL	Frame_Shifting	E_27	44730279.0	44730279.0	G	-	ENSMUST00000114689.8:c.10037C>	T3346Kfs*16	44730279.0	44730279.0	G	-	ENSMUST00000114689.8:c.10037C>	T3346Kfs*16	AACR-H0711115	AACR-H0711115-M01-V01	AACR		False	False	False	False	False	1
KMT2A	ENSG00000118058.16	ENST00000389506.5	chr11	36	+	True	118376768	118376771	AGCT	-	ENST00000389506.5:c.10152_10155AGCT>	Q3387Rfs*33	Frame_Shifting	E_27	DEL	True	2	Class 2: This mutation can be modeled, but the effect may not be consistent.	3aa	1aa	Kmt2a	ENSMUSG00000002028.14	ENSMUST00000114689.8	chr9	36	-	DEL	Frame_Shifting	E_27	44730170.0	44730173.0	GGCT	-	ENSMUST00000114689.8:c.10143_10146AGCC>	S3383Tfs*34	44730170.0	44730173.0	GGCT	-	ENSMUST00000114689.8:c.10143_10146AGCC>	S3383Tfs*34	AACR-H0711118	AACR-H0711118-M01-V01	AACR		False	False	False	False	False	4
KMT2A	ENSG00000118058.16	ENST00000389506.5	chr11	36	+	True	118376857	118376857	C	-	ENST00000389506.5:c.10241C>	S3416Lfs*5	Frame_Shifting	E_27	DEL	True	2	Class 2: This mutation can be modeled, but the effect may not be consistent.	26aa	2aa	Kmt2a	ENSMUSG00000002028.14	ENSMUST00000114689.8	chr9	36	-	DEL	Frame_Shifting	E_27	44730084.0	44730084.0	G	-	ENSMUST00000114689.8:c.10232C>	T3411Ifs*7	44730084.0	44730084.0	G	-	ENSMUST00000114689.8:c.10232C>	T3411Ifs*7	AACR-H0711124	AACR-H0711124-M01-V01	AACR		False	False	False	False	False	28
KMT2A	ENSG00000118058.16	ENST00000389506.5	chr11	36	+	True	118376455	118376455	G	-	ENST00000389506.5:c.9839G>	R3280Qfs*7	Frame_Shifting	E_27	DEL	True	2	Class 2: This mutation can be modeled, but the effect may not be consistent.	3aa	10aa	Kmt2a	ENSMUSG00000002028.14	ENSMUST00000114689.8	chr9	36	-	DEL	Frame_Shifting	E_27	44730489.0	44730489.0	C	-	ENSMUST00000114689.8:c.9827G>	R3276Qfs*7	44730489.0	44730489.0	C	-	ENSMUST00000114689.8:c.9827G>	R3276Qfs*7	AACR-H0711163	AACR-H0711163-M01-V01	AACR		False	False	False	False	False	13
KMT2A	ENSG00000118058.16	ENST00000389506.5	chr11	36	+	True	118376458	118376461	CTGT	-	ENST00000389506.5:c.9842_9845CTGT>	V3282Pfs*4	Frame_Shifting	E_27	DEL	True	2	Class 2: This mutation can be modeled, but the effect may not be consistent.	4aa	8aa	Kmt2a	ENSMUSG00000002028.14	ENSMUST00000114689.8	chr9	36	-	DEL	Frame_Shifting	E_27	44730483.0	44730486.0	ACAG	-	ENSMUST00000114689.8:c.9830_9833CTGT>	V3278Pfs*4	44730483.0	44730486.0	ACAG	-	ENSMUST00000114689.8:c.9830_9833CTGT>	V3278Pfs*4	AACR-H0711174	AACR-H0711174-M01-V01	AACR		False	False	False	False	False	12
KMT2A	ENSG00000118058.16	ENST00000389506.5	chr11	36	+	True	118376527	118376528	AG	-	ENST00000389506.5:c.9911_9912AG>	S3305Cfs*19	Frame_Shifting	E_27	DEL	True	2	Class 2: This mutation can be modeled, but the effect may not be consistent.	0aa	11aa	Kmt2a	ENSMUSG00000002028.14	ENSMUST00000114689.8	chr9	36	-	DEL	Frame_Shifting	E_27	44730413.0	44730414.0	CT	-	ENSMUST00000114689.8:c.9902_9903AG>	S3302Cfs*19	44730413.0	44730414.0	CT	-	ENSMUST00000114689.8:c.9902_9903AG>	S3302Cfs*19	AACR-H0711238	AACR-H0711238-M01-V01	AACR		False	False	False	False	False	11
KMT2A	ENSG00000118058.16	ENST00000389506.5	chr11	36	+	True	118376535	118376554	GGAGGAACTGCTGCCACAGC	-	ENST00000389506.5:c.9919_9938GGAGGAACTGCTGCCACAGC>	G3308Rfs*10	Frame_Shifting	E_27	DEL	True	2	Class 2: This mutation can be modeled, but the effect may not be consistent.	3aa	2aa	Kmt2a	ENSMUSG00000002028.14	ENSMUST00000114689.8	chr9	36	-	DEL	Frame_Shifting	E_27	44730387.0	44730406.0	GCTGTGGCAGCGGTTCCGCC	-	ENSMUST00000114689.8:c.9910_9929GGCGGAACCGCTGCCACAGC>	G3304Sfs*11	44730387.0	44730406.0	GCTGTGGCAGCGGTTCCGCC	-	ENSMUST00000114689.8:c.9910_9929GGCGGAACCGCTGCCACAGC>	G3304Sfs*11	AACR-H0711242	AACR-H0711242-M01-V01	AACR		False	False	False	False	False	5
KMT2A	ENSG00000118058.16	ENST00000389506.5	chr11	36	+	True	118359350	118359351	TG	-	ENST00000389506.5:c.4354_4355TG>	C1452*	Frame_Shifting	E_11	DEL	True	2	Class 2: This mutation can be modeled, but the effect may not be consistent.	64aa	148aa	Kmt2a	ENSMUSG00000002028.14	ENSMUST00000114689.8	chr9	36	-	DEL	Frame_Shifting	E_11	44747972.0	44747973.0	CA	-	ENSMUST00000114689.8:c.4351_4352TG>	C1451*	44747972.0	44747973.0	CA	-	ENSMUST00000114689.8:c.4351_4352TG>	C1451*	AACR-H0711255	AACR-H0711255-M01-V01	AACR		False	False	False	False	False	212
KMT2A	ENSG00000118058.16	ENST00000389506.5	chr11	36	+	True	118359356	118359356	C	-	ENST00000389506.5:c.4360C>	F1455Sfs*6	Frame_Shifting	E_11	DEL	True	2	Class 2: This mutation can be modeled, but the effect may not be consistent.	66aa	146aa	Kmt2a	ENSMUSG00000002028.14	ENSMUST00000114689.8	chr9	36	-	DEL	Frame_Shifting	E_11	44747967.0	44747967.0	G	-	ENSMUST00000114689.8:c.4357C>	F1454Sfs*6	44747967.0	44747967.0	G	-	ENSMUST00000114689.8:c.4357C>	F1454Sfs*6	AACR-H0711257	AACR-H0711257-M01-V01	AACR		False	False	False	False	False	212
KMT2A	ENSG00000118058.16	ENST00000389506.5	chr11	36	+	True	118359372	118359373	GT	-	ENST00000389506.5:c.4376_4377GT>	C1459Ffs*40	Frame_Shifting	E_11	DEL	True	2	Class 2: This mutation can be modeled, but the effect may not be consistent.	71aa	141aa	Kmt2a	ENSMUSG00000002028.14	ENSMUST00000114689.8	chr9	36	-	DEL	Frame_Shifting	E_11	44747950.0	44747951.0	GC	-	ENSMUST00000114689.8:c.4373_4374GC>	C1458Ffs*5	44747950.0	44747951.0	GC	-	ENSMUST00000114689.8:c.4373_4374GC>	C1458Ffs*5	AACR-H0711267	AACR-H0711267-M01-V01	AACR		False	False	False	False	False	212
KMT2A	ENSG00000118058.16	ENST00000389506.5	chr11	36	+	True	118355667	118355668	TG	-	ENST00000389506.5:c.4309_4310TG>	A1438Qfs*2	Frame_Shifting	E_10	DEL	True	2	Class 2: This mutation can be modeled, but the effect may not be consistent.	49aa	163aa	Kmt2a	ENSMUSG00000002028.14	ENSMUST00000114689.8	chr9	36	-	DEL	Frame_Shifting	E_10	44752290.0	44752291.0	CA	-	ENSMUST00000114689.8:c.4306_4307TG>	A1437Qfs*15	44752290.0	44752291.0	CA	-	ENSMUST00000114689.8:c.4306_4307TG>	A1437Qfs*15	AACR-H0711276	AACR-H0711276-M01-V01	AACR		False	False	False	False	False	212
KMT2A	ENSG00000118058.16	ENST00000389506.5	chr11	36	+	True	118359330	118359336	TTGTGTA	-	ENST00000389506.5:c.4334_4340TTGTGTA>	V1446Afs*13	Frame_Shifting	E_11	DEL	True	2	Class 2: This mutation can be modeled, but the effect may not be consistent.	57aa	153aa	Kmt2a	ENSMUSG00000002028.14	ENSMUST00000114689.8	chr9	36	-	DEL	Frame_Shifting	E_11	44747987.0	44747993.0	TACACAA	-	ENSMUST00000114689.8:c.4331_4337TTGTGTA>	V1445Afs*13	44747987.0	44747993.0	TACACAA	-	ENSMUST00000114689.8:c.4331_4337TTGTGTA>	V1445Afs*13	AACR-H0711289	AACR-H0711289-M01-V01	AACR		False	False	False	False	False	210
KMT2A	ENSG00000118058.16	ENST00000389506.5	chr11	36	+	True	118359438	118359450	TCTGTCACGTTTG	-	ENST00000389506.5:c.4442_4454TCTGTCACGTTTG>	F1481Lfs*101	Frame_Shifting	E_11	DEL	True	2	Class 2: This mutation can be modeled, but the effect may not be consistent.	93aa	115aa	Kmt2a	ENSMUSG00000002028.14	ENSMUST00000114689.8	chr9	36	-	DEL	Frame_Shifting	E_11	44747873.0	44747885.0	CACACATGGCAAA	-	ENSMUST00000114689.8:c.4439_4451TTTGCCATGTGTG>	F1480Lfs*101	44747873.0	44747885.0	CACACATGGCAAA	-	ENSMUST00000114689.8:c.4439_4451TTTGCCATGTGTG>	F1480Lfs*101	AACR-H0711302	AACR-H0711302-M01-V01	AACR		False	False	False	False	False	208
KMT2A	ENSG00000118058.16	ENST00000389506.5	chr11	36	+	True	118359380	118359381	GA	-	ENST00000389506.5:c.4384_4385GA>	N1463Rfs*36	Frame_Shifting	E_11	DEL	True	2	Class 2: This mutation can be modeled, but the effect may not be consistent.	74aa	138aa	Kmt2a	ENSMUSG00000002028.14	ENSMUST00000114689.8	chr9	36	-	DEL	Frame_Shifting	E_11	44747942.0	44747943.0	TC	-	ENSMUST00000114689.8:c.4381_4382GA>	N1462*	44747942.0	44747943.0	TC	-	ENSMUST00000114689.8:c.4381_4382GA>	N1462*	AACR-H0711303	AACR-H0711303-M01-V01	AACR		False	False	False	False	False	212
KMT2A	ENSG00000118058.16	ENST00000389506.5	chr11	36	+	True	118359447	118359462	TTTGTGGAAGGCAACA	-	ENST00000389506.5:c.4451_4466TTTGTGGAAGGCAACA>	C1485Rfs*96	Frame_Shifting	E_11	DEL	True	2	Class 2: This mutation can be modeled, but the effect may not be consistent.	96aa	111aa	Kmt2a	ENSMUSG00000002028.14	ENSMUST00000114689.8	chr9	36	-	DEL	Frame_Shifting	E_11	44747861.0	44747876.0	TGCTGTCTTCCACACA	-	ENSMUST00000114689.8:c.4448_4463TGTGTGGAAGACAGCA>	C1484Rfs*96	44747861.0	44747876.0	TGCTGTCTTCCACACA	-	ENSMUST00000114689.8:c.4448_4463TGTGTGGAAGACAGCA>	C1484Rfs*96	AACR-H0711305	AACR-H0711305-M01-V01	AACR		False	False	False	False	False	207
KMT2A	ENSG00000118058.16	ENST00000389506.5	chr11	36	+	True	118359448	118359462	TTGTGGAAGGCAACA	G	ENST00000389506.5:c.4452_4466TTGTGGAAGGCAACA>G	C1485Sfs*10	Frame_Shifting	E_11	DEL	True	2	Class 2: This mutation can be modeled, but the effect may not be consistent.	96aa	111aa	Kmt2a	ENSMUSG00000002028.14	ENSMUST00000114689.8	chr9	36	-	DEL	Frame_Shifting	E_11	44747861.0	44747875.0	TGCTGTCTTCCACAC	C	ENSMUST00000114689.8:c.4449_4463GTGTGGAAGACAGCA>G	C1484Sfs*10	44747861.0	44747875.0	TGCTGTCTTCCACAC	C	ENSMUST00000114689.8:c.4449_4463GTGTGGAAGACAGCA>G	C1484Sfs*10	AACR-H0711306	AACR-H0711306-M01-V01	AACR		False	False	False	False	False	207
KMT2A	ENSG00000118058.16	ENST00000389506.5	chr11	36	+	True	118359383	118359383	A	-	ENST00000389506.5:c.4387A>	N1463Tfs*123	Frame_Shifting	E_11	DEL	True	2	Class 2: This mutation can be modeled, but the effect may not be consistent.	75aa	137aa	Kmt2a	ENSMUSG00000002028.14	ENSMUST00000114689.8	chr9	36	-	DEL	Frame_Shifting	E_11	44747940.0	44747940.0	T	-	ENSMUST00000114689.8:c.4384A>	N1462Mfs*123	44747940.0	44747940.0	T	-	ENSMUST00000114689.8:c.4384A>	N1462Mfs*123	AACR-H0711319	AACR-H0711319-M01-V01	AACR		False	False	False	False	False	212
KMT2A	ENSG00000118058.16	ENST00000389506.5	chr11	36	+	True	118354979	118354979	A	-	ENST00000389506.5:c.4168A>	K1390Sfs*31	Frame_Shifting	E_9	DEL	True	2	Class 2: This mutation can be modeled, but the effect may not be consistent.	2aa	210aa	Kmt2a	ENSMUSG00000002028.14	ENSMUST00000114689.8	chr9	36	-	DEL	Frame_Shifting	E_9	44752910.0	44752910.0	T	-	ENSMUST00000114689.8:c.4165A>	K1389Sfs*31	44752910.0	44752910.0	T	-	ENSMUST00000114689.8:c.4165A>	K1389Sfs*31	AACR-H0711352	AACR-H0711352-M01-V01	AACR		False	False	False	False	False	212
KMT2A	ENSG00000118058.16	ENST00000389506.5	chr11	36	+	True	118354899	118354900	AA	C	ENST00000389506.5:c.4088_4089AA>C	E1363Afs*15	Frame_Shifting	E_9	DEL	True	2	Class 2: This mutation can be modeled, but the effect may not be consistent.	1aa	5aa	Kmt2a	ENSMUSG00000002028.14	ENSMUST00000114689.8	chr9	36	-	DEL	Frame_Shifting	E_9	44752989.0	44752990.0	CT	G	ENSMUST00000114689.8:c.4085_4086AG>C	E1362Afs*6	44752989.0	44752990.0	CT	G	ENSMUST00000114689.8:c.4085_4086AG>C	E1362Afs*6	AACR-H0711358	AACR-H0711358-M01-V01	AACR		False	False	False	False	False	6
KMT2A	ENSG00000118058.16	ENST00000389506.5	chr11	36	+	True	118361961	118361974	AGTAAGATGATGCA	-	ENST00000389506.5:c.4747_4760AGTAAGATGATGCA>	S1583Mfs*5	Frame_Shifting	E_14	DEL	True	2	Class 2: This mutation can be modeled, but the effect may not be consistent.	195aa	13aa	Kmt2a	ENSMUSG00000002028.14	ENSMUST00000114689.8	chr9	36	-	DEL	Frame_Shifting	E_14	44745254.0	44745267.0	TGCATCATCTTGCT	-	ENSMUST00000114689.8:c.4744_4757AGCAAGATGATGCA>	S1582Vfs*5	44745254.0	44745267.0	TGCATCATCTTGCT	-	ENSMUST00000114689.8:c.4744_4757AGCAAGATGATGCA>	S1582Vfs*5	AACR-H0711441	AACR-H0711441-M01-V01	AACR		False	False	False	False	False	208
KMT2A	ENSG00000118058.16	ENST00000389506.5	chr11	36	+	True	118361928	118361929	TG	-	ENST00000389506.5:c.4714_4715TG>	C1572*	Frame_Shifting	E_14	DEL	True	2	Class 2: This mutation can be modeled, but the effect may not be consistent.	184aa	28aa	Kmt2a	ENSMUSG00000002028.14	ENSMUST00000114689.8	chr9	36	-	DEL	Frame_Shifting	E_14	44745299.0	44745300.0	CA	-	ENSMUST00000114689.8:c.4711_4712TG>	C1571*	44745299.0	44745300.0	CA	-	ENSMUST00000114689.8:c.4711_4712TG>	C1571*	AACR-H0711444	AACR-H0711444-M01-V01	AACR		False	False	False	False	False	212
KMT2A	ENSG00000118058.16	ENST00000389506.5	chr11	36	+	True	118361923	118361924	CT	-	ENST00000389506.5:c.4709_4710CT>	C1572*	Frame_Shifting	E_14	DEL	True	2	Class 2: This mutation can be modeled, but the effect may not be consistent.	182aa	30aa	Kmt2a	ENSMUSG00000002028.14	ENSMUST00000114689.8	chr9	36	-	DEL	Frame_Shifting	E_14	44745304.0	44745305.0	AG	-	ENSMUST00000114689.8:c.4706_4707CT>	C1571*	44745304.0	44745305.0	AG	-	ENSMUST00000114689.8:c.4706_4707CT>	C1571*	AACR-H0711449	AACR-H0711449-M01-V01	AACR		False	False	False	False	False	212
KMT2A	ENSG00000118058.16	ENST00000389506.5	chr11	36	+	True	118360560	118360582	ACCAAACTACCCCACCAAACCCA	CCCAAC	ENST00000389506.5:c.4533_4555ACCAAACTACCCCACCAAACCCA>CCCAAC	N1513Tfs*16	Frame_Shifting	E_12	DEL	True	2	Class 2: This mutation can be modeled, but the effect may not be consistent.	123aa	81aa	Kmt2a	ENSMUSG00000002028.14	ENSMUST00000114689.8	chr9	36	-	DEL	Frame_Shifting	E_12	44747461.0	44747483.0	TGGGTTTGGTGGGGTAGTTTGGT	GTTGGG	ENSMUST00000114689.8:c.4530_4552ACCAAACTACCCCACCAAACCCA>CCCAAC	N1512Tfs*40	44747461.0	44747483.0	TGGGTTTGGTGGGGTAGTTTGGT	GTTGGG	ENSMUST00000114689.8:c.4530_4552ACCAAACTACCCCACCAAACCCA>CCCAAC	N1512Tfs*40	AACR-H0711529	AACR-H0711529-M01-V01	AACR		False	False	False	False	False	204
KMT2A	ENSG00000118058.16	ENST00000389506.5	chr11	36	+	True	118360521	118360537	TAATAAGTGCCGAAACA	C	ENST00000389506.5:c.4494_4510TAATAAGTGCCGAAACA>C	N1499Afs*82	Frame_Shifting	E_12	DEL	True	2	Class 2: This mutation can be modeled, but the effect may not be consistent.	110aa	96aa	Kmt2a	ENSMUSG00000002028.14	ENSMUST00000114689.8	chr9	36	-	DEL	Frame_Shifting	E_12	44747506.0	44747522.0	TGTTTCGGCACTTGTTA	G	ENSMUST00000114689.8:c.4491_4507TAACAAGTGCCGAAACA>C	N1498Afs*82	44747506.0	44747522.0	TGTTTCGGCACTTGTTA	G	ENSMUST00000114689.8:c.4491_4507TAACAAGTGCCGAAACA>C	N1498Afs*82	AACR-H0711535	AACR-H0711535-M01-V01	AACR		False	False	False	False	False	206
KMT2A	ENSG00000118058.16	ENST00000389506.5	chr11	36	+	True	118361912	118361955	AAACTTCTGCCCTCTCTGTGACAAATGTTATGATGATGATGACT	-	ENST00000389506.5:c.4698_4741AAACTTCTGCCCTCTCTGTGACAAATGTTATGATGATGATGACT>	N1567*	Frame_Shifting	E_14	DEL	True	2	Class 2: This mutation can be modeled, but the effect may not be consistent.	178aa	19aa	Kmt2a	ENSMUSG00000002028.14	ENSMUST00000114689.8	chr9	36	-	DEL	Frame_Shifting	E_14	44745273.0	44745316.0	AGTCATCGTCATCGTAGCACTTGTCACAGAGAGGGCAGAAGTTC	-	ENSMUST00000114689.8:c.4695_4738GAACTTCTGCCCTCTCTGTGACAAGTGCTACGATGACGATGACT>	N1566Rfs*11	44745273.0	44745316.0	AGTCATCGTCATCGTAGCACTTGTCACAGAGAGGGCAGAAGTTC	-	ENSMUST00000114689.8:c.4695_4738GAACTTCTGCCCTCTCTGTGACAAGTGCTACGATGACGATGACT>	N1566Rfs*11	AACR-H0711551	AACR-H0711551-M01-V01	AACR		False	False	False	False	False	197
KMT2A	ENSG00000118058.16	ENST00000389506.5	chr11	36	+	True	118360899	118360899	G	-	ENST00000389506.5:c.4631G>	W1545Gfs*41	Frame_Shifting	E_13	DEL	True	2	Class 2: This mutation can be modeled, but the effect may not be consistent.	156aa	56aa	Kmt2a	ENSMUSG00000002028.14	ENSMUST00000114689.8	chr9	36	-	DEL	Frame_Shifting	E_13	44747164.0	44747164.0	C	-	ENSMUST00000114689.8:c.4628G>	W1544Gfs*41	44747164.0	44747164.0	C	-	ENSMUST00000114689.8:c.4628G>	W1544Gfs*41	AACR-H0711589	AACR-H0711589-M01-V01	AACR		False	False	False	False	False	212
KMT2A	ENSG00000118058.16	ENST00000389506.5	chr11	36	+	True	118348729	118348729	C	-	ENST00000389506.5:c.3382C>	I1129Sfs*18	Frame_Shifting	E_5	DEL	True	2	Class 2: This mutation can be modeled, but the effect may not be consistent.	11aa	40aa	Kmt2a	ENSMUSG00000002028.14	ENSMUST00000114689.8	chr9	36	-	DEL	Frame_Shifting	E_5	44756873.0	44756873.0	G	-	ENSMUST00000114689.8:c.3373C>	I1126Sfs*18	44756873.0	44756873.0	G	-	ENSMUST00000114689.8:c.3373C>	I1126Sfs*18	AACR-H0711598	AACR-H0711598-M01-V01	AACR		False	False	False	False	False	51
KMT2A	ENSG00000118058.16	ENST00000389506.5	chr11	36	+	True	118348730	118348737	CCATCAAA	-	ENST00000389506.5:c.3383_3390CCATCAAA>	I1129Nfs*2	Frame_Shifting	E_5	DEL	True	2	Class 2: This mutation can be modeled, but the effect may not be consistent.	11aa	38aa	Kmt2a	ENSMUSG00000002028.14	ENSMUST00000114689.8	chr9	36	-	DEL	Frame_Shifting	E_5	44756865.0	44756872.0	TTTGATGG	-	ENSMUST00000114689.8:c.3374_3381CCATCAAA>	I1126Nfs*2	44756865.0	44756872.0	TTTGATGG	-	ENSMUST00000114689.8:c.3374_3381CCATCAAA>	I1126Nfs*2	AACR-H0711599	AACR-H0711599-M01-V01	AACR		False	False	False	False	False	49
KMT2A	ENSG00000118058.16	ENST00000389506.5	chr11	36	+	True	118348847	118348847	G	-	ENST00000389506.5:c.3500G>	C1167Lfs*8	Frame_Shifting	E_5	DEL	True	2	Class 2: This mutation can be modeled, but the effect may not be consistent.	50aa	1aa	Kmt2a	ENSMUSG00000002028.14	ENSMUST00000114689.8	chr9	36	-	DEL	Frame_Shifting	E_5	44756755.0	44756755.0	C	-	ENSMUST00000114689.8:c.3491G>	C1164Lfs*18	44756755.0	44756755.0	C	-	ENSMUST00000114689.8:c.3491G>	C1164Lfs*18	AACR-H0711646	AACR-H0711646-M01-V01	AACR		False	False	False	False	False	51
KMT2A	ENSG00000118058.16	ENST00000389506.5	chr11	36	+	True	118348858	118348861	ACTA	-	ENST00000389506.5:c.3511_3514ACTA>	T1171Ifs*3	Frame_Shifting	E_5	DEL	True	2	Class 2: This mutation can be modeled, but the effect may not be consistent.	1aa	32aa	Kmt2a	ENSMUSG00000002028.14	ENSMUST00000114689.8	chr9	36	-	DEL	Frame_Shifting	E_5	44756741.0	44756744.0	TAGT	-	ENSMUST00000114689.8:c.3502_3505ACTA>	T1168Ifs*13	44756741.0	44756744.0	TAGT	-	ENSMUST00000114689.8:c.3502_3505ACTA>	T1168Ifs*13	AACR-H0711651	AACR-H0711651-M01-V01	AACR		False	False	False	False	False	33
KMT2A	ENSG00000118058.16	ENST00000389506.5	chr11	36	+	True	118348822	118348822	C	-	ENST00000389506.5:c.3475C>	G1160Afs*15	Frame_Shifting	E_5	DEL	True	2	Class 2: This mutation can be modeled, but the effect may not be consistent.	42aa	9aa	Kmt2a	ENSMUSG00000002028.14	ENSMUST00000114689.8	chr9	36	-	DEL	Frame_Shifting	E_5	44756780.0	44756780.0	G	-	ENSMUST00000114689.8:c.3466C>	P1156Lfs*26	44756780.0	44756780.0	G	-	ENSMUST00000114689.8:c.3466C>	P1156Lfs*26	AACR-H0711661	AACR-H0711661-M01-V01	AACR		False	False	False	False	False	51
KMT2A	ENSG00000118058.16	ENST00000389506.5	chr11	36	+	True	118348799	118348799	G	-	ENST00000389506.5:c.3452G>	R1151Hfs*24	Frame_Shifting	E_5	DEL	True	2	Class 2: This mutation can be modeled, but the effect may not be consistent.	34aa	17aa	Kmt2a	ENSMUSG00000002028.14	ENSMUST00000114689.8	chr9	36	-	DEL	Frame_Shifting	E_5	44756803.0	44756803.0	C	-	ENSMUST00000114689.8:c.3443G>	R1148Hfs*34	44756803.0	44756803.0	C	-	ENSMUST00000114689.8:c.3443G>	R1148Hfs*34	AACR-H0711675	AACR-H0711675-M01-V01	AACR		False	False	False	False	False	51
KMT2A	ENSG00000118058.16	ENST00000389506.5	chr11	36	+	True	118347680	118347680	C	-	ENST00000389506.5:c.3317C>	S1106Ffs*41	Frame_Shifting	E_4	DEL	True	2	Class 2: This mutation can be modeled, but the effect may not be consistent.	112aa	9aa	Kmt2a	ENSMUSG00000002028.14	ENSMUST00000114689.8	chr9	36	-	DEL	Frame_Shifting	E_4	44758167.0	44758167.0	G	-	ENSMUST00000114689.8:c.3308C>	S1103Ffs*41	44758167.0	44758167.0	G	-	ENSMUST00000114689.8:c.3308C>	S1103Ffs*41	AACR-H0711681	AACR-H0711681-M01-V01	AACR		False	False	False	False	False	121
KMT2A	ENSG00000118058.16	ENST00000389506.5	chr11	36	+	True	118347524	118347540	AAGAAAGTGACTCATCA	-	ENST00000389506.5:c.3161_3177AAGAAAGTGACTCATCA>	Q1054Rfs*10	Frame_Shifting	E_4	DEL	True	2	Class 2: This mutation can be modeled, but the effect may not be consistent.	60aa	56aa	Kmt2a	ENSMUSG00000002028.14	ENSMUST00000114689.8	chr9	36	-	DEL	Frame_Shifting	E_4	44758307.0	44758323.0	TGATGAATCACTTTCTT	-	ENSMUST00000114689.8:c.3152_3168AAGAAAGTGATTCATCA>	Q1051Rfs*10	44758307.0	44758323.0	TGATGAATCACTTTCTT	-	ENSMUST00000114689.8:c.3152_3168AAGAAAGTGATTCATCA>	Q1051Rfs*10	AACR-H0711699	AACR-H0711699-M01-V01	AACR		False	False	False	False	False	116
KMT2A	ENSG00000118058.16	ENST00000389506.5	chr11	36	+	True	118345002	118345002	T	-	ENST00000389506.5:c.3128T>	K1044Nfs*50	Frame_Shifting	E_3	DEL	True	2	Class 2: This mutation can be modeled, but the effect may not be consistent.	49aa	72aa	Kmt2a	ENSMUSG00000002028.14	ENSMUST00000114689.8	chr9	36	-	DEL	Frame_Shifting	E_3	44758729.0	44758729.0	A	-	ENSMUST00000114689.8:c.3119T>	L1040Pfs*51	44758729.0	44758729.0	A	-	ENSMUST00000114689.8:c.3119T>	L1040Pfs*51	AACR-H0711703	AACR-H0711703-M01-V01	AACR		False	False	False	False	False	121
KMT2A	ENSG00000118058.16	ENST00000389506.5	chr11	36	+	True	118344960	118344960	A	-	ENST00000389506.5:c.3086A>	K1029Rfs*65	Frame_Shifting	E_3	DEL	True	2	Class 2: This mutation can be modeled, but the effect may not be consistent.	35aa	86aa	Kmt2a	ENSMUSG00000002028.14	ENSMUST00000114689.8	chr9	36	-	DEL	Frame_Shifting	E_3	44758771.0	44758771.0	T	-	ENSMUST00000114689.8:c.3077A>	K1026Rfs*65	44758771.0	44758771.0	T	-	ENSMUST00000114689.8:c.3077A>	K1026Rfs*65	AACR-H0711712	AACR-H0711712-M01-V01	AACR		False	False	False	False	False	121
KMT2A	ENSG00000118058.16	ENST00000389506.5	chr11	36	+	True	118347619	118347619	T	-	ENST00000389506.5:c.3256T>	P1087Lfs*7	Frame_Shifting	E_4	DEL	True	2	Class 2: This mutation can be modeled, but the effect may not be consistent.	92aa	29aa	Kmt2a	ENSMUSG00000002028.14	ENSMUST00000114689.8	chr9	36	-	DEL	Frame_Shifting	E_4	44758228.0	44758228.0	A	-	ENSMUST00000114689.8:c.3247T>	P1084Lfs*7	44758228.0	44758228.0	A	-	ENSMUST00000114689.8:c.3247T>	P1084Lfs*7	AACR-H0711731	AACR-H0711731-M01-V01	AACR		False	False	False	False	False	121
KMT2A	ENSG00000118058.16	ENST00000389506.5	chr11	36	+	True	118348885	118348885	G	-	ENST00000389506.5:c.3538G>	G1180Vfs*5	Frame_Shifting	E_5	DEL	True	2	Class 2: This mutation can be modeled, but the effect may not be consistent.	10aa	24aa	Kmt2a	ENSMUSG00000002028.14	ENSMUST00000114689.8	chr9	36	-	DEL	Frame_Shifting	E_5	44756717.0	44756717.0	C	-	ENSMUST00000114689.8:c.3529G>	G1177Vfs*5	44756717.0	44756717.0	C	-	ENSMUST00000114689.8:c.3529G>	G1177Vfs*5	AACR-H0711765	AACR-H0711765-M01-V01	AACR		False	False	False	False	False	34
KMT2A	ENSG00000118058.16	ENST00000389506.5	chr11	36	+	True	118352670	118352670	G	-	ENST00000389506.5:c.3875G>	K1293Sfs*63	Frame_Shifting	E_7	DEL	True	2	Class 2: This mutation can be modeled, but the effect may not be consistent.	3aa	10aa	Kmt2a	ENSMUSG00000002028.14	ENSMUST00000114689.8	chr9	36	-	DEL	Frame_Shifting	E_7	44753967.0	44753967.0	C	-	ENSMUST00000114689.8:c.3872G>	K1292Sfs*63	44753967.0	44753967.0	C	-	ENSMUST00000114689.8:c.3872G>	K1292Sfs*63	AACR-H0711772	AACR-H0711772-M01-V01	AACR		False	False	False	False	False	13
KMT2A	ENSG00000118058.16	ENST00000389506.5	chr11	36	+	True	118352680	118352689	CAAGCAGGTC	-	ENST00000389506.5:c.3885_3894CAAGCAGGTC>	K1296Pfs*57	Frame_Shifting	E_7	DEL	True	2	Class 2: This mutation can be modeled, but the effect may not be consistent.	6aa	4aa	Kmt2a	ENSMUSG00000002028.14	ENSMUST00000114689.8	chr9	36	-	DEL	Frame_Shifting	E_7	44753948.0	44753957.0	GACCTGCTTG	-	ENSMUST00000114689.8:c.3882_3891CAAGCAGGTC>	K1295Pfs*57	44753948.0	44753957.0	GACCTGCTTG	-	ENSMUST00000114689.8:c.3882_3891CAAGCAGGTC>	K1295Pfs*57	AACR-H0711779	AACR-H0711779-M01-V01	AACR		False	False	False	False	False	10
KMT2A	ENSG00000118058.16	ENST00000389506.5	chr11	36	+	True	118352756	118352756	A	-	ENST00000389506.5:c.3961A>	T1322Pfs*34	Frame_Shifting	E_7	DEL	True	2	Class 2: This mutation can be modeled, but the effect may not be consistent.	1aa	0aa	Kmt2a	ENSMUSG00000002028.14	ENSMUST00000114689.8	chr9	36	-	DEL	Frame_Shifting	E_7	44753881.0	44753881.0	T	-	ENSMUST00000114689.8:c.3958A>	K1320Rfs*35	44753881.0	44753881.0	T	-	ENSMUST00000114689.8:c.3958A>	K1320Rfs*35	AACR-H0711844	AACR-H0711844-M01-V01	AACR		False	False	False	False	False	1
KMT2A	ENSG00000118058.16	ENST00000389506.5	chr11	36	+	True	118350922	118350922	T	-	ENST00000389506.5:c.3603T>	S1202Pfs*12	Frame_Shifting	E_6	DEL	True	2	Class 2: This mutation can be modeled, but the effect may not be consistent.	31aa	3aa	Kmt2a	ENSMUSG00000002028.14	ENSMUST00000114689.8	chr9	36	-	DEL	Frame_Shifting	E_6	44754686.0	44754686.0	A	-	ENSMUST00000114689.8:c.3594T>	S1199Pfs*12	44754686.0	44754686.0	A	-	ENSMUST00000114689.8:c.3594T>	S1199Pfs*12	AACR-H0711858	AACR-H0711858-M01-V01	AACR		False	False	False	False	False	34
KMT2A	ENSG00000118058.16	ENST00000389506.5	chr11	36	+	True	118352447	118352447	A	-	ENST00000389506.5:c.3652A>	K1219Sfs*16	Frame_Shifting	E_7	DEL	True	2	Class 2: This mutation can be modeled, but the effect may not be consistent.	7aa	4aa	Kmt2a	ENSMUSG00000002028.14	ENSMUST00000114689.8	chr9	36	-	DEL	Frame_Shifting	E_7	44754196.0	44754196.0	T	-	ENSMUST00000114689.8:c.3643A>	K1216Sfs*16	44754196.0	44754196.0	T	-	ENSMUST00000114689.8:c.3643A>	K1216Sfs*16	AACR-H0711873	AACR-H0711873-M01-V01	AACR		False	False	False	False	False	11
KMT2A	ENSG00000118058.16	ENST00000389506.5	chr11	36	+	True	118352466	118352466	A	-	ENST00000389506.5:c.3671A>	K1225Rfs*10	Frame_Shifting	E_7	DEL	True	2	Class 2: This mutation can be modeled, but the effect may not be consistent.	0aa	2aa	Kmt2a	ENSMUSG00000002028.14	ENSMUST00000114689.8	chr9	36	-	DEL	Frame_Shifting	E_7	44754177.0	44754177.0	T	-	ENSMUST00000114689.8:c.3662A>	K1222Rfs*10	44754177.0	44754177.0	T	-	ENSMUST00000114689.8:c.3662A>	K1222Rfs*10	AACR-H0711924	AACR-H0711924-M01-V01	AACR		False	False	False	False	False	2
KMT2A	ENSG00000118058.16	ENST00000389506.5	chr11	36	+	True	118373759	118373760	AC	-	ENST00000389506.5:c.7143_7144AC>	T2383Rfs*12	Frame_Shifting	E_27	DEL	True	2	Class 2: This mutation can be modeled, but the effect may not be consistent.	3aa	0aa	Kmt2a	ENSMUSG00000002028.14	ENSMUST00000114689.8	chr9	36	-	DEL	Frame_Shifting	E_27	44733178.0	44733179.0	GC	-	ENSMUST00000114689.8:c.7137_7138GC>	M2381Gfs*12	44733178.0	44733179.0	GC	-	ENSMUST00000114689.8:c.7137_7138GC>	M2381Gfs*12	AACR-H0711940	AACR-H0711940-M01-V01	AACR		False	False	False	False	False	3
KMT2A	ENSG00000118058.16	ENST00000389506.5	chr11	36	+	True	118372408	118372408	A	-	ENST00000389506.5:c.6332A>	N2112Tfs*6	Frame_Shifting	E_26	DEL	True	2	Class 2: This mutation can be modeled, but the effect may not be consistent.	1aa	0aa	Kmt2a	ENSMUSG00000002028.14	ENSMUST00000114689.8	chr9	36	-	DEL	Frame_Shifting	E_26	44734145.0	44734145.0	T	-	ENSMUST00000114689.8:c.6338A>	S2114Afs*97	44734145.0	44734145.0	T	-	ENSMUST00000114689.8:c.6338A>	S2114Afs*97	AACR-H0711960	AACR-H0711960-M01-V01	AACR		False	False	False	False	False	1
KMT2A	ENSG00000118058.16	ENST00000389506.5	chr11	36	+	True	118372502	118372502	C	-	ENST00000389506.5:c.6426C>	R2144Gfs*32	Frame_Shifting	E_26	DEL	True	2	Class 2: This mutation can be modeled, but the effect may not be consistent.	16aa	60aa	Kmt2a	ENSMUSG00000002028.14	ENSMUST00000114689.8	chr9	36	-	DEL	Frame_Shifting	E_26	44734054.0	44734054.0	G	-	ENSMUST00000114689.8:c.6429C>	P2144Lfs*67	44734054.0	44734054.0	G	-	ENSMUST00000114689.8:c.6429C>	P2144Lfs*67	AACR-H0712011	AACR-H0712011-M01-V01	AACR		False	False	False	False	False	76
KMT2A	ENSG00000118058.16	ENST00000389506.5	chr11	36	+	True	118372529	118372539	TCCAACACAGA	-	ENST00000389506.5:c.6453_6463TCCAACACAGA>	P2152Ifs*19	Frame_Shifting	E_26	DEL	True	2	Class 2: This mutation can be modeled, but the effect may not be consistent.	25aa	47aa	Kmt2a	ENSMUSG00000002028.14	ENSMUST00000114689.8	chr9	36	-	DEL	Frame_Shifting	E_26	44734017.0	44734027.0	TCTGTGTAGGC	-	ENSMUST00000114689.8:c.6456_6466GCCTACACAGA>	P2153Vfs*25	44734017.0	44734027.0	TCTGTGTAGGC	-	ENSMUST00000114689.8:c.6456_6466GCCTACACAGA>	P2153Vfs*25	AACR-H0712014	AACR-H0712014-M01-V01	AACR		False	False	False	False	False	72
KMT2A	ENSG00000118058.16	ENST00000389506.5	chr11	36	+	True	118372543	118372544	CC	-	ENST00000389506.5:c.6467_6468CC>	P2157Wfs*17	Frame_Shifting	E_26	DEL	True	2	Class 2: This mutation can be modeled, but the effect may not be consistent.	30aa	46aa	Kmt2a	ENSMUSG00000002028.14	ENSMUST00000114689.8	chr9	36	-	DEL	Frame_Shifting	E_26	44734012.0	44734013.0	GG	-	ENSMUST00000114689.8:c.6470_6471CC>	P2158Wfs*23	44734012.0	44734013.0	GG	-	ENSMUST00000114689.8:c.6470_6471CC>	P2158Wfs*23	AACR-H0712017	AACR-H0712017-M01-V01	AACR		False	False	False	False	False	76
KMT2A	ENSG00000118058.16	ENST00000389506.5	chr11	36	+	True	118370555	118370555	A	-	ENST00000389506.5:c.6076A>	M2026*	Frame_Shifting	E_24	DEL	True	2	Class 2: This mutation can be modeled, but the effect may not be consistent.	147aa	45aa	Kmt2a	ENSMUSG00000002028.14	ENSMUST00000114689.8	chr9	36	-	DEL	Frame_Shifting	E_24	44735695.0	44735695.0	T	-	ENSMUST00000114689.8:c.6082A>	M2028*	44735695.0	44735695.0	T	-	ENSMUST00000114689.8:c.6082A>	M2028*	AACR-H0712065	AACR-H0712065-M01-V01	AACR		False	False	False	False	False	192
KMT2A	ENSG00000118058.16	ENST00000389506.5	chr11	36	+	True	118373527	118373534	AGGGAGAG	-	ENST00000389506.5:c.6911_6918AGGGAGAG>	G2305Dfs*15	Frame_Shifting	E_27	DEL	True	2	Class 2: This mutation can be modeled, but the effect may not be consistent.	0aa	1aa	Kmt2a	ENSMUSG00000002028.14	ENSMUST00000114689.8	chr9	36	-	DEL	Frame_Shifting	E_27	44733404.0	44733411.0	CTCTCCCT	-	ENSMUST00000114689.8:c.6905_6912AGGGAGAG>	G2303Kfs*15	44733404.0	44733411.0	CTCTCCCT	-	ENSMUST00000114689.8:c.6905_6912AGGGAGAG>	G2303Kfs*15	AACR-H0712151	AACR-H0712151-M01-V01	AACR		False	False	False	False	False	1
KMT2A	ENSG00000118058.16	ENST00000389506.5	chr11	36	+	True	118373398	118373398	C	-	ENST00000389506.5:c.6782C>	T2262Pfs*12	Frame_Shifting	E_27	DEL	True	2	Class 2: This mutation can be modeled, but the effect may not be consistent.	0aa	0aa	Kmt2a	ENSMUSG00000002028.14	ENSMUST00000114689.8	chr9	36	-	DEL	Frame_Shifting	E_27	44733540.0	44733540.0	C	-	ENSMUST00000114689.8:c.6776G>	S2259Tfs*28	44733540.0	44733540.0	C	-	ENSMUST00000114689.8:c.6776G>	S2259Tfs*28	AACR-H0712249	AACR-H0712249-M01-V01	AACR		False	False	False	False	False	0
KMT2A	ENSG00000118058.16	ENST00000389506.5	chr11	36	+	True	118373312	118373313	CG	T	ENST00000389506.5:c.6696_6697CG>T	A2233Lfs*10	Frame_Shifting	E_27	DEL	True	2	Class 2: This mutation can be modeled, but the effect may not be consistent.	1aa	2aa	Kmt2a	ENSMUSG00000002028.14	ENSMUST00000114689.8	chr9	36	-	DEL	Frame_Shifting	E_27	44733616.0	44733617.0	CA	A	ENSMUST00000114689.8:c.6699_6700TG>T	A2234Pfs*17	44733616.0	44733617.0	CA	A	ENSMUST00000114689.8:c.6699_6700TG>T	A2234Pfs*17	AACR-H0712269	AACR-H0712269-M01-V01	AACR		False	False	False	False	False	3
KMT2A	ENSG00000118058.16	ENST00000389506.5	chr11	36	+	True	118365081	118365081	G	-	ENST00000389506.5:c.5248G>	A1750Pfs*70	Frame_Shifting	E_17	DEL	True	2	Class 2: This mutation can be modeled, but the effect may not be consistent.	28aa	32aa	Kmt2a	ENSMUSG00000002028.14	ENSMUST00000114689.8	chr9	36	-	DEL	Frame_Shifting	E_17	44741724.0	44741724.0	C	-	ENSMUST00000114689.8:c.5254G>	A1752Pfs*70	44741724.0	44741724.0	C	-	ENSMUST00000114689.8:c.5254G>	A1752Pfs*70	AACR-H0712288	AACR-H0712288-M01-V01	AACR		False	False	False	False	False	60
KMT2A	ENSG00000118058.16	ENST00000389506.5	chr11	36	+	True	118365043	118365043	C	-	ENST00000389506.5:c.5210C>	I1738Lfs*82	Frame_Shifting	E_17	DEL	True	2	Class 2: This mutation can be modeled, but the effect may not be consistent.	15aa	45aa	Kmt2a	ENSMUSG00000002028.14	ENSMUST00000114689.8	chr9	36	-	DEL	Frame_Shifting	E_17	44741762.0	44741762.0	G	-	ENSMUST00000114689.8:c.5216C>	I1740Lfs*10	44741762.0	44741762.0	G	-	ENSMUST00000114689.8:c.5216C>	I1740Lfs*10	AACR-H0712309	AACR-H0712309-M01-V01	AACR		False	False	False	False	False	60
KMT2A	ENSG00000118058.16	ENST00000389506.5	chr11	36	+	True	118365070	118365074	AAATT	-	ENST00000389506.5:c.5237_5241AAATT>	I1747Kfs*33	Frame_Shifting	E_17	DEL	True	2	Class 2: This mutation can be modeled, but the effect may not be consistent.	24aa	35aa	Kmt2a	ENSMUSG00000002028.14	ENSMUST00000114689.8	chr9	36	-	DEL	Frame_Shifting	E_17	44741731.0	44741735.0	TATCT	-	ENSMUST00000114689.8:c.5243_5247AGATA>	I1749Kfs*27	44741731.0	44741735.0	TATCT	-	ENSMUST00000114689.8:c.5243_5247AGATA>	I1749Kfs*27	AACR-H0712327	AACR-H0712327-M01-V01	AACR		False	False	False	False	False	59
KMT2A	ENSG00000118058.16	ENST00000389506.5	chr11	36	+	True	118365442	118365443	AA	-	ENST00000389506.5:c.5314_5315AA>	K1773Vfs*8	Frame_Shifting	E_18	DEL	True	2	Class 2: This mutation can be modeled, but the effect may not be consistent.	50aa	10aa	Kmt2a	ENSMUSG00000002028.14	ENSMUST00000114689.8	chr9	36	-	DEL	Frame_Shifting	E_18	44741386.0	44741387.0	TT	-	ENSMUST00000114689.8:c.5320_5321AA>	K1775Vfs*2	44741386.0	44741387.0	TT	-	ENSMUST00000114689.8:c.5320_5321AA>	K1775Vfs*2	AACR-H0712354	AACR-H0712354-M01-V01	AACR		False	False	False	False	False	60
KMT2A	ENSG00000118058.16	ENST00000389506.5	chr11	36	+	True	118365454	118365454	T	-	ENST00000389506.5:c.5326T>	W1777Gfs*43	Frame_Shifting	E_18	DEL	True	2	Class 2: This mutation can be modeled, but the effect may not be consistent.	54aa	6aa	Kmt2a	ENSMUSG00000002028.14	ENSMUST00000114689.8	chr9	36	-	DEL	Frame_Shifting	E_18	44741375.0	44741375.0	A	-	ENSMUST00000114689.8:c.5332T>	W1779Gfs*43	44741375.0	44741375.0	A	-	ENSMUST00000114689.8:c.5332T>	W1779Gfs*43	AACR-H0712360	AACR-H0712360-M01-V01	AACR		False	False	False	False	False	60
KMT2A	ENSG00000118058.16	ENST00000389506.5	chr11	36	+	True	118363811	118363815	AGTAT	-	ENST00000389506.5:c.5035_5039AGTAT>	S1679Tfs*10	Frame_Shifting	E_16	DEL	True	2	Class 2: This mutation can be modeled, but the effect may not be consistent.	36aa	20aa	Kmt2a	ENSMUSG00000002028.14	ENSMUST00000114689.8	chr9	36	-	DEL	Frame_Shifting	E_16	44742651.0	44742655.0	ATGCT	-	ENSMUST00000114689.8:c.5041_5045AGCAT>	S1681Tfs*16	44742651.0	44742655.0	ATGCT	-	ENSMUST00000114689.8:c.5041_5045AGCAT>	S1681Tfs*16	AACR-H0712384	AACR-H0712384-M01-V01	AACR		False	False	False	False	False	56
KMT2A	ENSG00000118058.16	ENST00000389506.5	chr11	36	+	True	118363808	118363809	GA	-	ENST00000389506.5:c.5032_5033GA>	S1679Yfs*11	Frame_Shifting	E_16	DEL	True	2	Class 2: This mutation can be modeled, but the effect may not be consistent.	35aa	22aa	Kmt2a	ENSMUSG00000002028.14	ENSMUST00000114689.8	chr9	36	-	DEL	Frame_Shifting	E_16	44742657.0	44742658.0	TC	-	ENSMUST00000114689.8:c.5038_5039GA>	E1680Kfs*18	44742657.0	44742658.0	TC	-	ENSMUST00000114689.8:c.5038_5039GA>	E1680Kfs*18	AACR-H0712392	AACR-H0712392-M01-V01	AACR		False	False	False	False	False	57
KMT2A	ENSG00000118058.16	ENST00000389506.5	chr11	36	+	True	118362643	118362643	G	-	ENST00000389506.5:c.4995G>	A1666Lfs*7	Frame_Shifting	E_15	DEL	True	2	Class 2: This mutation can be modeled, but the effect may not be consistent.	22aa	35aa	Kmt2a	ENSMUSG00000002028.14	ENSMUST00000114689.8	chr9	36	-	DEL	Frame_Shifting	E_15	44744158.0	44744158.0	C	-	ENSMUST00000114689.8:c.5001G>	A1668Lfs*7	44744158.0	44744158.0	C	-	ENSMUST00000114689.8:c.5001G>	A1668Lfs*7	AACR-H0712393	AACR-H0712393-M01-V01	AACR		False	False	False	False	False	57
KMT2A	ENSG00000118058.16	ENST00000389506.5	chr11	36	+	True	118362585	118362585	A	-	ENST00000389506.5:c.4937A>	V1647Ffs*2	Frame_Shifting	E_15	DEL	True	2	Class 2: This mutation can be modeled, but the effect may not be consistent.	3aa	54aa	Kmt2a	ENSMUSG00000002028.14	ENSMUST00000114689.8	chr9	36	-	DEL	Frame_Shifting	E_15	44744216.0	44744216.0	T	-	ENSMUST00000114689.8:c.4943A>	Q1648Rfs*7	44744216.0	44744216.0	T	-	ENSMUST00000114689.8:c.4943A>	Q1648Rfs*7	AACR-H0712398	AACR-H0712398-M01-V01	AACR		False	False	False	False	False	57
KMT2A	ENSG00000118058.16	ENST00000389506.5	chr11	36	+	True	118362593	118362594	AC	-	ENST00000389506.5:c.4945_4946AC>	T1649Sfs*41	Frame_Shifting	E_15	DEL	True	2	Class 2: This mutation can be modeled, but the effect may not be consistent.	6aa	51aa	Kmt2a	ENSMUSG00000002028.14	ENSMUST00000114689.8	chr9	36	-	DEL	Frame_Shifting	E_15	44744207.0	44744208.0	GT	-	ENSMUST00000114689.8:c.4951_4952AC>	T1651Gfs*26	44744207.0	44744208.0	GT	-	ENSMUST00000114689.8:c.4951_4952AC>	T1651Gfs*26	AACR-H0712401	AACR-H0712401-M01-V01	AACR		False	False	False	False	False	57
KMT2A	ENSG00000118058.16	ENST00000389506.5	chr11	36	+	True	118362609	118362611	CTC	TT	ENST00000389506.5:c.4961_4963CTC>TT	S1654Ffs*19	Frame_Shifting	E_15	DEL	True	2	Class 2: This mutation can be modeled, but the effect may not be consistent.	11aa	45aa	Kmt2a	ENSMUSG00000002028.14	ENSMUST00000114689.8	chr9	36	-	DEL	Frame_Shifting	E_15	44744190.0	44744192.0	GAG	AA	ENSMUST00000114689.8:c.4967_4969CTC>TT	S1656Ffs*19	44744190.0	44744192.0	GAG	AA	ENSMUST00000114689.8:c.4967_4969CTC>TT	S1656Ffs*19	AACR-H0712405	AACR-H0712405-M01-V01	AACR		False	False	False	False	False	56
KMT2A	ENSG00000118058.16	ENST00000389506.5	chr11	36	+	True	118363842	118363846	CTGAT	-	ENST00000389506.5:c.5066_5070CTGAT>	D1690Tfs*5	Frame_Shifting	E_16	DEL	True	2	Class 2: This mutation can be modeled, but the effect may not be consistent.	46aa	10aa	Kmt2a	ENSMUSG00000002028.14	ENSMUST00000114689.8	chr9	36	-	DEL	Frame_Shifting	E_16	44742620.0	44742624.0	GTCTG	-	ENSMUST00000114689.8:c.5072_5076CAGAC>	D1692Sfs*5	44742620.0	44742624.0	GTCTG	-	ENSMUST00000114689.8:c.5072_5076CAGAC>	D1692Sfs*5	AACR-H0712451	AACR-H0712451-M01-V01	AACR		False	False	False	False	False	56
KMT2A	ENSG00000118058.16	ENST00000389506.5	chr11	36	+	True	118363847	118363847	C	-	ENST00000389506.5:c.5071C>	P1691Hfs*16	Frame_Shifting	E_16	DEL	True	2	Class 2: This mutation can be modeled, but the effect may not be consistent.	48aa	9aa	Kmt2a	ENSMUSG00000002028.14	ENSMUST00000114689.8	chr9	36	-	DEL	Frame_Shifting	E_16	44742619.0	44742619.0	G	-	ENSMUST00000114689.8:c.5077C>	P1693Lfs*16	44742619.0	44742619.0	G	-	ENSMUST00000114689.8:c.5077C>	P1693Lfs*16	AACR-H0712453	AACR-H0712453-M01-V01	AACR		False	False	False	False	False	57
KMT2A	ENSG00000118058.16	ENST00000389506.5	chr11	36	+	True	118369152	118369152	A	-	ENST00000389506.5:c.5861A>	Y1954Ffs*27	Frame_Shifting	E_22	DEL	True	2	Class 2: This mutation can be modeled, but the effect may not be consistent.	75aa	117aa	Kmt2a	ENSMUSG00000002028.14	ENSMUST00000114689.8	chr9	36	-	DEL	Frame_Shifting	E_22	44736778.0	44736778.0	T	-	ENSMUST00000114689.8:c.5867A>	Y1956Sfs*27	44736778.0	44736778.0	T	-	ENSMUST00000114689.8:c.5867A>	Y1956Sfs*27	AACR-H0712467	AACR-H0712467-M01-V01	AACR		False	False	False	False	False	192
KMT2A	ENSG00000118058.16	ENST00000389506.5	chr11	36	+	True	118369170	118369172	GAG	C	ENST00000389506.5:c.5879_5881GAG>C	R1960Pfs*9	Frame_Shifting	E_22	DEL	True	2	Class 2: This mutation can be modeled, but the effect may not be consistent.	81aa	110aa	Kmt2a	ENSMUSG00000002028.14	ENSMUST00000114689.8	chr9	36	-	DEL	Frame_Shifting	E_22	44736758.0	44736760.0	CCC	G	ENSMUST00000114689.8:c.5885_5887GGG>C	R1962Pfs*9	44736758.0	44736760.0	CCC	G	ENSMUST00000114689.8:c.5885_5887GGG>C	R1962Pfs*9	AACR-H0712475	AACR-H0712475-M01-V01	AACR		False	False	False	False	False	191
KMT2A	ENSG00000118058.16	ENST00000389506.5	chr11	36	+	True	118369118	118369124	GTGGGTT	-	ENST00000389506.5:c.5827_5833GTGGGTT>	V1943Afs*36	Frame_Shifting	E_22	DEL	True	2	Class 2: This mutation can be modeled, but the effect may not be consistent.	64aa	126aa	Kmt2a	ENSMUSG00000002028.14	ENSMUST00000114689.8	chr9	36	-	DEL	Frame_Shifting	E_22	44736806.0	44736812.0	AACCCAC	-	ENSMUST00000114689.8:c.5833_5839GTGGGTT>	V1945Afs*36	44736806.0	44736812.0	AACCCAC	-	ENSMUST00000114689.8:c.5833_5839GTGGGTT>	V1945Afs*36	AACR-H0712492	AACR-H0712492-M01-V01	AACR		False	False	False	False	False	190
KMT2A	ENSG00000118058.16	ENST00000389506.5	chr11	36	+	True	118369110	118369129	GAGCCACCGTGGGTTGCTGT	-	ENST00000389506.5:c.5819_5838GAGCCACCGTGGGTTGCTGT>	G1940Afs*23	Frame_Shifting	E_22	DEL	True	2	Class 2: This mutation can be modeled, but the effect may not be consistent.	61aa	125aa	Kmt2a	ENSMUSG00000002028.14	ENSMUST00000114689.8	chr9	36	-	DEL	Frame_Shifting	E_22	44736801.0	44736820.0	GCAGCAACCCACGGTGGCTC	-	ENSMUST00000114689.8:c.5825_5844GAGCCACCGTGGGTTGCTGC>	G1942Afs*23	44736801.0	44736820.0	GCAGCAACCCACGGTGGCTC	-	ENSMUST00000114689.8:c.5825_5844GAGCCACCGTGGGTTGCTGC>	G1942Afs*23	AACR-H0712496	AACR-H0712496-M01-V01	AACR		False	False	False	False	False	186
KMT2A	ENSG00000118058.16	ENST00000389506.5	chr11	36	+	True	118369241	118369241	G	-	ENST00000389506.5:c.5950G>	E1984Kfs*23	Frame_Shifting	E_22	DEL	True	2	Class 2: This mutation can be modeled, but the effect may not be consistent.	105aa	87aa	Kmt2a	ENSMUSG00000002028.14	ENSMUST00000114689.8	chr9	36	-	DEL	Frame_Shifting	E_22	44736689.0	44736689.0	C	-	ENSMUST00000114689.8:c.5956G>	E1986Rfs*16	44736689.0	44736689.0	C	-	ENSMUST00000114689.8:c.5956G>	E1986Rfs*16	AACR-H0712538	AACR-H0712538-M01-V01	AACR		False	False	False	False	False	192
KMT2A	ENSG00000118058.16	ENST00000389506.5	chr11	36	+	True	118366603	118366603	T	-	ENST00000389506.5:c.5543T>	L1849*	Frame_Shifting	E_19	DEL	True	2	Class 2: This mutation can be modeled, but the effect may not be consistent.	35aa	19aa	Kmt2a	ENSMUSG00000002028.14	ENSMUST00000114689.8	chr9	36	-	DEL	Frame_Shifting	E_19	44740380.0	44740380.0	A	-	ENSMUST00000114689.8:c.5549T>	I1850Tfs*2	44740380.0	44740380.0	A	-	ENSMUST00000114689.8:c.5549T>	I1850Tfs*2	AACR-H0712549	AACR-H0712549-M01-V01	AACR		False	False	False	False	False	54
KMT2A	ENSG00000118058.16	ENST00000389506.5	chr11	36	+	True	118366578	118366578	C	-	ENST00000389506.5:c.5518C>	P1840Lfs*10	Frame_Shifting	E_19	DEL	True	2	Class 2: This mutation can be modeled, but the effect may not be consistent.	27aa	27aa	Kmt2a	ENSMUSG00000002028.14	ENSMUST00000114689.8	chr9	36	-	DEL	Frame_Shifting	E_19	44740405.0	44740405.0	G	-	ENSMUST00000114689.8:c.5524C>	P1842Rfs*10	44740405.0	44740405.0	G	-	ENSMUST00000114689.8:c.5524C>	P1842Rfs*10	AACR-H0712582	AACR-H0712582-M01-V01	AACR		False	False	False	False	False	54
KMT2A	ENSG00000118058.16	ENST00000389506.5	chr11	36	+	True	118368699	118368702	AATT	-	ENST00000389506.5:c.5704_5707AATT>	N1902Vfs*16	Frame_Shifting	E_21	DEL	True	2	Class 2: This mutation can be modeled, but the effect may not be consistent.	23aa	168aa	Kmt2a	ENSMUSG00000002028.14	ENSMUST00000114689.8	chr9	36	-	DEL	Frame_Shifting	E_21	44738205.0	44738208.0	AGTT	-	ENSMUST00000114689.8:c.5710_5713AACT>	N1904Vfs*16	44738205.0	44738208.0	AGTT	-	ENSMUST00000114689.8:c.5710_5713AACT>	N1904Vfs*16	AACR-H0712594	AACR-H0712594-M01-V01	AACR		False	False	False	False	False	191
KMT2A	ENSG00000118058.16	ENST00000389506.5	chr11	36	+	True	118368709	118368722	TGTGGTCAGCGGAA	-	ENST00000389506.5:c.5714_5727TGTGGTCAGCGGAA>	L1905Cfs*3	Frame_Shifting	E_21	DEL	True	2	Class 2: This mutation can be modeled, but the effect may not be consistent.	26aa	162aa	Kmt2a	ENSMUSG00000002028.14	ENSMUST00000114689.8	chr9	36	-	DEL	Frame_Shifting	E_21	44738185.0	44738198.0	TTCTGCTGACCACA	-	ENSMUST00000114689.8:c.5720_5733TGTGGTCAGCAGAA>	L1907Cfs*3	44738185.0	44738198.0	TTCTGCTGACCACA	-	ENSMUST00000114689.8:c.5720_5733TGTGGTCAGCAGAA>	L1907Cfs*3	AACR-H0712596	AACR-H0712596-M01-V01	AACR		False	False	False	False	False	188
KMT2A	ENSG00000118058.16	ENST00000389506.5	chr11	36	+	True	118368719	118368719	G	-	ENST00000389506.5:c.5724G>	E1909Kfs*10	Frame_Shifting	E_21	DEL	True	2	Class 2: This mutation can be modeled, but the effect may not be consistent.	29aa	163aa	Kmt2a	ENSMUSG00000002028.14	ENSMUST00000114689.8	chr9	36	-	DEL	Frame_Shifting	E_21	44738188.0	44738188.0	T	-	ENSMUST00000114689.8:c.5730A>	E1911Kfs*10	44738188.0	44738188.0	T	-	ENSMUST00000114689.8:c.5730A>	E1911Kfs*10	AACR-H0712599	AACR-H0712599-M01-V01	AACR		False	False	False	False	False	192
KMT2A	ENSG00000118058.16	ENST00000534358.1	chr11	36	+	True	118307291	118307291	G	-	ENST00000534358.1:c.64G>	R24Afs*4	Frame_Shifting	E_1	DEL	True	2	Class 2: This mutation can be modeled, but the effect may not be consistent.	21aa	21aa	Kmt2a	ENSMUSG00000002028.14	ENSMUST00000114689.8	chr9	36	-	DEL	Frame_Shifting	E_1	44792509.0	44792509.0	C	-	ENSMUST00000114689.8:c.64G>	R24Afs*4	44792509.0	44792509.0	C	-	ENSMUST00000114689.8:c.64G>	R24Afs*4	CLINVAR-H1371084	CLINVAR-H1371084-M01-V01	CLINVAR	1343266.0	False	False	False	False	False	42
KMT2A	ENSG00000118058.16	ENST00000534358.1	chr11	36	+	True	118307348	118307348	C	-	ENST00000534358.1:c.121C>	P45Rfs*105	Frame_Shifting	E_1	DEL	True	2	Class 2: This mutation can be modeled, but the effect may not be consistent.	40aa	2aa	Kmt2a	ENSMUSG00000002028.14	ENSMUST00000114689.8	chr9	36	-	DEL	Frame_Shifting	E_1	44792452.0	44792452.0	G	-	ENSMUST00000114689.8:c.121C>	Q45Rfs*103	44792452.0	44792452.0	G	-	ENSMUST00000114689.8:c.121C>	Q45Rfs*103	CLINVAR-H1371097	CLINVAR-H1371097-M01-V01	CLINVAR	2573843.0	False	False	False	False	False	42
KMT2A	ENSG00000118058.16	ENST00000534358.1	chr11	36	+	True	118307354	118307354	G	-	ENST00000534358.1:c.127G>	P45Rfs*105	Frame_Shifting	E_1	DEL	True	2	Class 2: This mutation can be modeled, but the effect may not be consistent.	42aa	0aa	Kmt2a	ENSMUSG00000002028.14	ENSMUST00000114689.8	chr9	36	-	DEL	Frame_Shifting	E_1	44792446.0	44792446.0	C	-	ENSMUST00000114689.8:c.127G>	Q45Rfs*103	44792446.0	44792446.0	C	-	ENSMUST00000114689.8:c.127G>	Q45Rfs*103	CLINVAR-H1371101	CLINVAR-H1371101-M01-V01	CLINVAR	1184436.0	False	False	False	False	False	42
KMT2A	ENSG00000118058.16	ENST00000534358.1	chr11	36	+	True	118307370	118307404	GTGGCGGCCCCGGGGCGCCCCCCTCCCCCCCGGCT	-	ENST00000534358.1:c.143_177GTGGCGGCCCCGGGGCGCCCCCCTCCCCCCCGGCT>	P51Rfs*84	Frame_Shifting	E_1	DEL	True	2	Class 2: This mutation can be modeled, but the effect may not be consistent.	1aa	1aa	Kmt2a	ENSMUSG00000002028.14	ENSMUST00000114689.8	chr9	36	-	DEL	Frame_Shifting	E_1	44792396.0	44792430.0	CGCCGGGGGGGAGGGGGGCGCCCCGGGGCCGCCAC	-	ENSMUST00000114689.8:c.143_177GTGGCGGCCCCGGGGCGCCCCCCTCCCCCCCGGCG>	P51Gfs*82	44792396.0	44792430.0	CGCCGGGGGGGAGGGGGGCGCCCCGGGGCCGCCAC	-	ENSMUST00000114689.8:c.143_177GTGGCGGCCCCGGGGCGCCCCCCTCCCCCCCGGCG>	P51Gfs*82	CLINVAR-H1371115	CLINVAR-H1371115-M01-V01	CLINVAR	1188831.0	False	False	False	False	False	2
KMT2A	ENSG00000118058.16	ENST00000534358.1	chr11	36	+	True	118307394	118307394	C	-	ENST00000534358.1:c.167C>	P58Rfs*92	Frame_Shifting	E_1	DEL	True	2	Class 2: This mutation can be modeled, but the effect may not be consistent.	9aa	4aa	Kmt2a	ENSMUSG00000002028.14	ENSMUST00000114689.8	chr9	36	-	DEL	Frame_Shifting	E_1	44792406.0	44792406.0	G	-	ENSMUST00000114689.8:c.167C>	P58Rfs*90	44792406.0	44792406.0	G	-	ENSMUST00000114689.8:c.167C>	P58Rfs*90	CLINVAR-H1371125	CLINVAR-H1371125-M01-V01	CLINVAR	985207.0	False	False	False	False	False	13
KMT2A	ENSG00000118058.16	ENST00000534358.1	chr11	36	+	True	118307520	118307520	C	-	ENST00000534358.1:c.293C>	S98*	Frame_Shifting	E_1	DEL	True	2	Class 2: This mutation can be modeled, but the effect may not be consistent.	35aa	71aa	Kmt2a	ENSMUSG00000002028.14	ENSMUST00000114689.8	chr9	36	-	DEL	Frame_Shifting	E_1	44792286.0	44792286.0	G	-	ENSMUST00000114689.8:c.287C>	S96*	44792286.0	44792286.0	G	-	ENSMUST00000114689.8:c.287C>	S96*	CLINVAR-H1371168	CLINVAR-H1371168-M01-V01	CLINVAR	2573083.0	False	False	False	False	False	106
KMT2A	ENSG00000118058.16	ENST00000534358.1	chr11	36	+	True	118307534	118307534	C	-	ENST00000534358.1:c.307C>	P103Rfs*47	Frame_Shifting	E_1	DEL	True	2	Class 2: This mutation can be modeled, but the effect may not be consistent.	40aa	66aa	Kmt2a	ENSMUSG00000002028.14	ENSMUST00000114689.8	chr9	36	-	DEL	Frame_Shifting	E_1	44792272.0	44792272.0	G	-	ENSMUST00000114689.8:c.301C>	P101Rfs*47	44792272.0	44792272.0	G	-	ENSMUST00000114689.8:c.301C>	P101Rfs*47	CLINVAR-H1371172	CLINVAR-H1371172-M01-V01	CLINVAR	985912.0	False	False	False	False	False	106
KMT2A	ENSG00000118058.16	ENST00000534358.1	chr11	36	+	True	118342528	118342532	AGAAA	-	ENST00000534358.1:c.654_658AGAAA>	K220Efs*31	Frame_Shifting	E_3	DEL	True	2	Class 2: This mutation can be modeled, but the effect may not be consistent.	10aa	21aa	Kmt2a	ENSMUSG00000002028.14	ENSMUST00000114689.8	chr9	36	-	DEL	Frame_Shifting	E_3	44761196.0	44761200.0	TTTCT	-	ENSMUST00000114689.8:c.648_652AGAAA>	K218Efs*31	44761196.0	44761200.0	TTTCT	-	ENSMUST00000114689.8:c.648_652AGAAA>	K218Efs*31	CLINVAR-H1371234	CLINVAR-H1371234-M01-V01	CLINVAR	1687356.0	False	False	False	False	False	31
KMT2A	ENSG00000118058.16	ENST00000534358.1	chr11	36	+	True	118342528	118342553	AGAAAAGAAGAGAGGAAGACCTCCCA	TTTACT	ENST00000534358.1:c.654_679AGAAAAGAAGAGAGGAAGACCTCCCA>TTTACT	E219Lfs*27	Frame_Shifting	E_3	DEL	True	2	Class 2: This mutation can be modeled, but the effect may not be consistent.	10aa	14aa	Kmt2a	ENSMUSG00000002028.14	ENSMUST00000114689.8	chr9	36	-	DEL	Frame_Shifting	E_3	44761175.0	44761200.0	TAGGAGGTCTTCCTCTCTTCTTTTCT	AGTAAA	ENSMUST00000114689.8:c.648_673AGAAAAGAAGAGAGGAAGACCTCCTA>TTTACT	E217Lfs*27	44761175.0	44761200.0	TAGGAGGTCTTCCTCTCTTCTTTTCT	AGTAAA	ENSMUST00000114689.8:c.648_673AGAAAAGAAGAGAGGAAGACCTCCTA>TTTACT	E217Lfs*27	CLINVAR-H1371235	CLINVAR-H1371235-M01-V01	CLINVAR	978873.0	False	False	False	False	False	24
KMT2A	ENSG00000118058.16	ENST00000534358.1	chr11	36	+	True	118342634	118342634	A	-	ENST00000534358.1:c.760A>	I256Lfs*18	Frame_Shifting	E_3	DEL	True	2	Class 2: This mutation can be modeled, but the effect may not be consistent.	5aa	1aa	Kmt2a	ENSMUSG00000002028.14	ENSMUST00000114689.8	chr9	36	-	DEL	Frame_Shifting	E_3	44761094.0	44761094.0	T	-	ENSMUST00000114689.8:c.754A>	V254Lfs*18	44761094.0	44761094.0	T	-	ENSMUST00000114689.8:c.754A>	V254Lfs*18	CLINVAR-H1371252	CLINVAR-H1371252-M01-V01	CLINVAR	985437.0	False	False	False	False	False	6
KMT2A	ENSG00000118058.16	ENST00000534358.1	chr11	36	+	True	118342706	118342709	CTCT	-	ENST00000534358.1:c.832_835CTCT>	S279Lfs*13	Frame_Shifting	E_3	DEL	True	2	Class 2: This mutation can be modeled, but the effect may not be consistent.	14aa	83aa	Kmt2a	ENSMUSG00000002028.14	ENSMUST00000114689.8	chr9	36	-	DEL	Frame_Shifting	E_3	44761019.0	44761022.0	ACAG	-	ENSMUST00000114689.8:c.826_829CTGT>	S277Lfs*13	44761019.0	44761022.0	ACAG	-	ENSMUST00000114689.8:c.826_829CTGT>	S277Lfs*13	CLINVAR-H1371262	CLINVAR-H1371262-M01-V01	CLINVAR	986105.0	False	False	False	False	False	97
KMT2A	ENSG00000118058.16	ENST00000534358.1	chr11	36	+	True	118342708	118342712	CTCTC	-	ENST00000534358.1:c.834_838CTCTC>	P280Qfs*3	Frame_Shifting	E_3	DEL	True	2	Class 2: This mutation can be modeled, but the effect may not be consistent.	14aa	82aa	Kmt2a	ENSMUSG00000002028.14	ENSMUST00000114689.8	chr9	36	-	DEL	Frame_Shifting	E_3	44761016.0	44761020.0	GAGAC	-	ENSMUST00000114689.8:c.828_832GTCTC>	P278Qfs*3	44761016.0	44761020.0	GAGAC	-	ENSMUST00000114689.8:c.828_832GTCTC>	P278Qfs*3	CLINVAR-H1371263	CLINVAR-H1371263-M01-V01	CLINVAR	1704074.0	False	False	False	False	False	96
KMT2A	ENSG00000118058.16	ENST00000534358.1	chr11	36	+	True	118342750	118342753	AGGA	-	ENST00000534358.1:c.876_879AGGA>	K295Gfs*17	Frame_Shifting	E_3	DEL	True	2	Class 2: This mutation can be modeled, but the effect may not be consistent.	28aa	69aa	Kmt2a	ENSMUSG00000002028.14	ENSMUST00000114689.8	chr9	36	-	DEL	Frame_Shifting	E_3	44760975.0	44760978.0	TCCT	-	ENSMUST00000114689.8:c.870_873AGGA>	K293Gfs*5	44760975.0	44760978.0	TCCT	-	ENSMUST00000114689.8:c.870_873AGGA>	K293Gfs*5	CLINVAR-H1371272	CLINVAR-H1371272-M01-V01	CLINVAR	996139.0	False	False	False	False	False	97
KMT2A	ENSG00000118058.16	ENST00000534358.1	chr11	36	+	True	118342759	118342759	G	-	ENST00000534358.1:c.885G>	V297Yfs*16	Frame_Shifting	E_3	DEL	True	2	Class 2: This mutation can be modeled, but the effect may not be consistent.	31aa	67aa	Kmt2a	ENSMUSG00000002028.14	ENSMUST00000114689.8	chr9	36	-	DEL	Frame_Shifting	E_3	44760969.0	44760969.0	C	-	ENSMUST00000114689.8:c.879G>	V295Cfs*4	44760969.0	44760969.0	C	-	ENSMUST00000114689.8:c.879G>	V295Cfs*4	CLINVAR-H1371274	CLINVAR-H1371274-M01-V01	CLINVAR	871215.0	False	False	False	False	False	98
KMT2A	ENSG00000118058.16	ENST00000534358.1	chr11	36	+	True	118342912	118342912	A	-	ENST00000534358.1:c.1038A>	V347Lfs*53	Frame_Shifting	E_3	DEL	True	2	Class 2: This mutation can be modeled, but the effect may not be consistent.	82aa	16aa	Kmt2a	ENSMUSG00000002028.14	ENSMUST00000114689.8	chr9	36	-	DEL	Frame_Shifting	E_3	44760816.0	44760816.0	T	-	ENSMUST00000114689.8:c.1032A>	V345Lfs*53	44760816.0	44760816.0	T	-	ENSMUST00000114689.8:c.1032A>	V345Lfs*53	CLINVAR-H1371300	CLINVAR-H1371300-M01-V01	CLINVAR	523096.0	False	False	False	False	False	98
KMT2A	ENSG00000118058.16	ENST00000534358.1	chr11	36	+	True	118342938	118342938	T	-	ENST00000534358.1:c.1064T>	K356Sfs*44	Frame_Shifting	E_3	DEL	True	2	Class 2: This mutation can be modeled, but the effect may not be consistent.	91aa	7aa	Kmt2a	ENSMUSG00000002028.14	ENSMUST00000114689.8	chr9	36	-	DEL	Frame_Shifting	E_3	44760790.0	44760790.0	A	-	ENSMUST00000114689.8:c.1058T>	K354Nfs*44	44760790.0	44760790.0	A	-	ENSMUST00000114689.8:c.1058T>	K354Nfs*44	CLINVAR-H1371304	CLINVAR-H1371304-M01-V01	CLINVAR	2009458.0	False	False	False	False	False	98
KMT2A	ENSG00000118058.16	ENST00000534358.1	chr11	36	+	True	118343017	118343017	G	-	ENST00000534358.1:c.1143G>	A383Lfs*17	Frame_Shifting	E_3	DEL	True	2	Class 2: This mutation can be modeled, but the effect may not be consistent.	16aa	56aa	Kmt2a	ENSMUSG00000002028.14	ENSMUST00000114689.8	chr9	36	-	DEL	Frame_Shifting	E_3	44760711.0	44760711.0	C	-	ENSMUST00000114689.8:c.1137G>	A381Rfs*17	44760711.0	44760711.0	C	-	ENSMUST00000114689.8:c.1137G>	A381Rfs*17	CLINVAR-H1371314	CLINVAR-H1371314-M01-V01	CLINVAR	2058742.0	False	False	False	False	False	72
KMT2A	ENSG00000118058.16	ENST00000534358.1	chr11	36	+	True	118343145	118343145	C	-	ENST00000534358.1:c.1271C>	P425Lfs*5	Frame_Shifting	E_3	DEL	True	2	Class 2: This mutation can be modeled, but the effect may not be consistent.	59aa	13aa	Kmt2a	ENSMUSG00000002028.14	ENSMUST00000114689.8	chr9	36	-	DEL	Frame_Shifting	E_3	44760583.0	44760583.0	G	-	ENSMUST00000114689.8:c.1265C>	T422Ifs*6	44760583.0	44760583.0	G	-	ENSMUST00000114689.8:c.1265C>	T422Ifs*6	CLINVAR-H1371328	CLINVAR-H1371328-M01-V01	CLINVAR	1334474.0	False	False	False	False	False	72
KMT2A	ENSG00000118058.16	ENST00000534358.1	chr11	36	+	True	118343341	118343342	CT	-	ENST00000534358.1:c.1467_1468CT>	Q491Gfs*3	Frame_Shifting	E_3	DEL	True	2	Class 2: This mutation can be modeled, but the effect may not be consistent.	0aa	7aa	Kmt2a	ENSMUSG00000002028.14	ENSMUST00000114689.8	chr9	36	-	DEL	Frame_Shifting	E_3	44760386.0	44760387.0	AA	-	ENSMUST00000114689.8:c.1461_1462TT>	Q489Gfs*3	44760386.0	44760387.0	AA	-	ENSMUST00000114689.8:c.1461_1462TT>	Q489Gfs*3	CLINVAR-H1371350	CLINVAR-H1371350-M01-V01	CLINVAR	817896.0	False	False	False	False	False	7
KMT2A	ENSG00000118058.16	ENST00000534358.1	chr11	36	+	True	118343574	118343574	C	-	ENST00000534358.1:c.1700C>	T567Ifs*26	Frame_Shifting	E_3	DEL	True	2	Class 2: This mutation can be modeled, but the effect may not be consistent.	19aa	8aa	Kmt2a	ENSMUSG00000002028.14	ENSMUST00000114689.8	chr9	36	-	DEL	Frame_Shifting	E_3	44760154.0	44760154.0	G	-	ENSMUST00000114689.8:c.1694C>	P566Lfs*25	44760154.0	44760154.0	G	-	ENSMUST00000114689.8:c.1694C>	P566Lfs*25	CLINVAR-H1371393	CLINVAR-H1371393-M01-V01	CLINVAR	2124111.0	False	False	False	False	False	27
KMT2A	ENSG00000118058.16	ENST00000534358.1	chr11	36	+	True	118343681	118343681	C	-	ENST00000534358.1:c.1807C>	P603Lfs*20	Frame_Shifting	E_3	DEL	True	2	Class 2: This mutation can be modeled, but the effect may not be consistent.	0aa	86aa	Kmt2a	ENSMUSG00000002028.14	ENSMUST00000114689.8	chr9	36	-	DEL	Frame_Shifting	E_3	44760047.0	44760047.0	G	-	ENSMUST00000114689.8:c.1801C>	M602Cfs*19	44760047.0	44760047.0	G	-	ENSMUST00000114689.8:c.1801C>	M602Cfs*19	CLINVAR-H1371406	CLINVAR-H1371406-M01-V01	CLINVAR	1176919.0	False	False	False	False	False	86
KMT2A	ENSG00000118058.16	ENST00000534358.1	chr11	36	+	True	118343717	118343717	C	-	ENST00000534358.1:c.1843C>	P615Rfs*8	Frame_Shifting	E_3	DEL	True	2	Class 2: This mutation can be modeled, but the effect may not be consistent.	12aa	74aa	Kmt2a	ENSMUSG00000002028.14	ENSMUST00000114689.8	chr9	36	-	DEL	Frame_Shifting	E_3	44760011.0	44760011.0	G	-	ENSMUST00000114689.8:c.1837C>	P613Qfs*8	44760011.0	44760011.0	G	-	ENSMUST00000114689.8:c.1837C>	P613Qfs*8	CLINVAR-H1371414	CLINVAR-H1371414-M01-V01	CLINVAR	807622.0	False	False	False	False	False	86
KMT2A	ENSG00000118058.16	ENST00000534358.1	chr11	36	+	True	118343740	118343740	A	-	ENST00000534358.1:c.1866A>	K623Sfs*34	Frame_Shifting	E_3	DEL	True	2	Class 2: This mutation can be modeled, but the effect may not be consistent.	19aa	67aa	Kmt2a	ENSMUSG00000002028.14	ENSMUST00000114689.8	chr9	36	-	DEL	Frame_Shifting	E_3	44759988.0	44759988.0	T	-	ENSMUST00000114689.8:c.1860A>	K621Nfs*20	44759988.0	44759988.0	T	-	ENSMUST00000114689.8:c.1860A>	K621Nfs*20	CLINVAR-H1371416	CLINVAR-H1371416-M01-V01	CLINVAR	208760.0	False	False	False	False	False	86
KMT2A	ENSG00000118058.16	ENST00000534358.1	chr11	36	+	True	118343907	118343913	TGTTTTC	-	ENST00000534358.1:c.2033_2039TGTTTTC>	L678Cfs*18	Frame_Shifting	E_3	DEL	True	2	Class 2: This mutation can be modeled, but the effect may not be consistent.	75aa	9aa	Kmt2a	ENSMUSG00000002028.14	ENSMUST00000114689.8	chr9	36	-	DEL	Frame_Shifting	E_3	44759815.0	44759821.0	GAAAACA	-	ENSMUST00000114689.8:c.2027_2033TGTTTTC>	L676Yfs*18	44759815.0	44759821.0	GAAAACA	-	ENSMUST00000114689.8:c.2027_2033TGTTTTC>	L676Yfs*18	CLINVAR-H1371441	CLINVAR-H1371441-M01-V01	CLINVAR	1452952.0	False	False	False	False	False	84
KMT2A	ENSG00000118058.16	ENST00000534358.1	chr11	36	+	True	118344067	118344067	A	-	ENST00000534358.1:c.2193A>	S732Pfs*24	Frame_Shifting	E_3	DEL	True	2	Class 2: This mutation can be modeled, but the effect may not be consistent.	4aa	31aa	Kmt2a	ENSMUSG00000002028.14	ENSMUST00000114689.8	chr9	36	-	DEL	Frame_Shifting	E_3	44759661.0	44759661.0	T	-	ENSMUST00000114689.8:c.2187A>	S730Lfs*24	44759661.0	44759661.0	T	-	ENSMUST00000114689.8:c.2187A>	S730Lfs*24	CLINVAR-H1371462	CLINVAR-H1371462-M01-V01	CLINVAR	520673.0	False	False	False	False	False	35
KMT2A	ENSG00000118058.16	ENST00000534358.1	chr11	36	+	True	118344082	118344086	GAAAA	-	ENST00000534358.1:c.2208_2212GAAAA>	R738Sfs*3	Frame_Shifting	E_3	DEL	True	2	Class 2: This mutation can be modeled, but the effect may not be consistent.	9aa	24aa	Kmt2a	ENSMUSG00000002028.14	ENSMUST00000114689.8	chr9	36	-	DEL	Frame_Shifting	E_3	44759642.0	44759646.0	TTTTC	-	ENSMUST00000114689.8:c.2202_2206GAAAA>	K735Efs*4	44759642.0	44759646.0	TTTTC	-	ENSMUST00000114689.8:c.2202_2206GAAAA>	K735Efs*4	CLINVAR-H1371467	CLINVAR-H1371467-M01-V01	CLINVAR	1197588.0	False	False	False	False	False	33
KMT2A	ENSG00000118058.16	ENST00000534358.1	chr11	36	+	True	118344135	118344135	C	-	ENST00000534358.1:c.2261C>	M755*	Frame_Shifting	E_3	DEL	True	2	Class 2: This mutation can be modeled, but the effect may not be consistent.	27aa	8aa	Kmt2a	ENSMUSG00000002028.14	ENSMUST00000114689.8	chr9	36	-	DEL	Frame_Shifting	E_3	44759593.0	44759593.0	G	-	ENSMUST00000114689.8:c.2255C>	M753*	44759593.0	44759593.0	G	-	ENSMUST00000114689.8:c.2255C>	M753*	CLINVAR-H1371473	CLINVAR-H1371473-M01-V01	CLINVAR	520666.0	False	False	False	False	False	35
KMT2A	ENSG00000118058.16	ENST00000534358.1	chr11	36	+	True	118344186	118344186	C	-	ENST00000534358.1:c.2312C>	P773Rfs*8	Frame_Shifting	E_3	DEL	True	2	Class 2: This mutation can be modeled, but the effect may not be consistent.	6aa	11aa	Kmt2a	ENSMUSG00000002028.14	ENSMUST00000114689.8	chr9	36	-	DEL	Frame_Shifting	E_3	44759542.0	44759542.0	G	-	ENSMUST00000114689.8:c.2306C>	T769Ifs*10	44759542.0	44759542.0	G	-	ENSMUST00000114689.8:c.2306C>	T769Ifs*10	CLINVAR-H1371479	CLINVAR-H1371479-M01-V01	CLINVAR	522154.0	False	False	False	False	False	17
KMT2A	ENSG00000118058.16	ENST00000534358.1	chr11	36	+	True	118344196	118344197	TT	-	ENST00000534358.1:c.2322_2323TT>	S775Cfs*10	Frame_Shifting	E_3	DEL	True	2	Class 2: This mutation can be modeled, but the effect may not be consistent.	9aa	7aa	Kmt2a	ENSMUSG00000002028.14	ENSMUST00000114689.8	chr9	36	-	DEL	Frame_Shifting	E_3	44759531.0	44759532.0	AA	-	ENSMUST00000114689.8:c.2316_2317TT>	S773Cfs*10	44759531.0	44759532.0	AA	-	ENSMUST00000114689.8:c.2316_2317TT>	S773Cfs*10	CLINVAR-H1371485	CLINVAR-H1371485-M01-V01	CLINVAR	493104.0	False	False	False	False	False	16
KMT2A	ENSG00000118058.16	ENST00000534358.1	chr11	36	+	True	118344387	118344387	G	-	ENST00000534358.1:c.2513G>	W838Cfs*111	Frame_Shifting	E_3	DEL	True	2	Class 2: This mutation can be modeled, but the effect may not be consistent.	3aa	8aa	Kmt2a	ENSMUSG00000002028.14	ENSMUST00000114689.8	chr9	36	-	DEL	Frame_Shifting	E_3	44759344.0	44759344.0	C	-	ENSMUST00000114689.8:c.2504G>	W835Cfs*111	44759344.0	44759344.0	C	-	ENSMUST00000114689.8:c.2504G>	W835Cfs*111	CLINVAR-H1371517	CLINVAR-H1371517-M01-V01	CLINVAR	450037.0	False	False	False	False	False	11
KMT2A	ENSG00000118058.16	ENST00000534358.1	chr11	36	+	True	118344393	118344393	C	-	ENST00000534358.1:c.2519C>	P841Qfs*108	Frame_Shifting	E_3	DEL	True	2	Class 2: This mutation can be modeled, but the effect may not be consistent.	5aa	6aa	Kmt2a	ENSMUSG00000002028.14	ENSMUST00000114689.8	chr9	36	-	DEL	Frame_Shifting	E_3	44759338.0	44759338.0	G	-	ENSMUST00000114689.8:c.2510C>	P838Qfs*108	44759338.0	44759338.0	G	-	ENSMUST00000114689.8:c.2510C>	P838Qfs*108	CLINVAR-H1371519	CLINVAR-H1371519-M01-V01	CLINVAR	843507.0	False	False	False	False	False	11
KMT2A	ENSG00000118058.16	ENST00000534358.1	chr11	36	+	True	118344425	118344426	AA	-	ENST00000534358.1:c.2551_2552AA>	K851Rfs*14	Frame_Shifting	E_3	DEL	True	2	Class 2: This mutation can be modeled, but the effect may not be consistent.	0aa	0aa	Kmt2a	ENSMUSG00000002028.14	ENSMUST00000114689.8	chr9	36	-	DEL	Frame_Shifting	E_3	44759308.0	44759309.0	TT	-	ENSMUST00000114689.8:c.2539_2540AA>	K847Efs*15	44759308.0	44759309.0	TT	-	ENSMUST00000114689.8:c.2539_2540AA>	K847Efs*15	CLINVAR-H1371526	CLINVAR-H1371526-M01-V01	CLINVAR	813524.0	False	False	False	False	False	0
KMT2A	ENSG00000118058.16	ENST00000534358.1	chr11	36	+	True	118344493	118344494	TA	-	ENST00000534358.1:c.2619_2620TA>	S873Rfs*12	Frame_Shifting	E_3	DEL	True	2	Class 2: This mutation can be modeled, but the effect may not be consistent.	19aa	23aa	Kmt2a	ENSMUSG00000002028.14	ENSMUST00000114689.8	chr9	36	-	DEL	Frame_Shifting	E_3	44759237.0	44759238.0	TA	-	ENSMUST00000114689.8:c.2610_2611TA>	S870Rfs*12	44759237.0	44759238.0	TA	-	ENSMUST00000114689.8:c.2610_2611TA>	S870Rfs*12	CLINVAR-H1371537	CLINVAR-H1371537-M01-V01	CLINVAR	817860.0	False	False	False	False	False	42
KMT2A	ENSG00000118058.16	ENST00000534358.1	chr11	36	+	True	118344494	118344495	AG	-	ENST00000534358.1:c.2620_2621AG>	D877Pfs*8	Frame_Shifting	E_3	DEL	True	2	Class 2: This mutation can be modeled, but the effect may not be consistent.	20aa	23aa	Kmt2a	ENSMUSG00000002028.14	ENSMUST00000114689.8	chr9	36	-	DEL	Frame_Shifting	E_3	44759236.0	44759237.0	CT	-	ENSMUST00000114689.8:c.2611_2612AG>	D874Pfs*8	44759236.0	44759237.0	CT	-	ENSMUST00000114689.8:c.2611_2612AG>	D874Pfs*8	CLINVAR-H1371539	CLINVAR-H1371539-M01-V01	CLINVAR	1073103.0	False	False	False	False	False	43
KMT2A	ENSG00000118058.16	ENST00000534358.1	chr11	36	+	True	118344544	118344545	AG	-	ENST00000534358.1:c.2670_2671AG>	R893Efs*9	Frame_Shifting	E_3	DEL	True	2	Class 2: This mutation can be modeled, but the effect may not be consistent.	36aa	6aa	Kmt2a	ENSMUSG00000002028.14	ENSMUST00000114689.8	chr9	36	-	DEL	Frame_Shifting	E_3	44759186.0	44759187.0	CT	-	ENSMUST00000114689.8:c.2661_2662AG>	R890Efs*9	44759186.0	44759187.0	CT	-	ENSMUST00000114689.8:c.2661_2662AG>	R890Efs*9	CLINVAR-H1371547	CLINVAR-H1371547-M01-V01	CLINVAR	158701.0	False	False	False	False	False	42
KMT2A	ENSG00000118058.16	ENST00000534358.1	chr11	36	+	True	118344739	118344739	T	-	ENST00000534358.1:c.2865T>	V956Sfs*7	Frame_Shifting	E_3	DEL	True	2	Class 2: This mutation can be modeled, but the effect may not be consistent.	6aa	2aa	Kmt2a	ENSMUSG00000002028.14	ENSMUST00000114689.8	chr9	36	-	DEL	Frame_Shifting	E_3	44758992.0	44758992.0	A	-	ENSMUST00000114689.8:c.2856T>	V953Sfs*7	44758992.0	44758992.0	A	-	ENSMUST00000114689.8:c.2856T>	V953Sfs*7	CLINVAR-H1371570	CLINVAR-H1371570-M01-V01	CLINVAR	1072842.0	False	False	False	False	False	8
KMT2A	ENSG00000118058.16	ENST00000534358.1	chr11	36	+	True	118344856	118344862	TTCATCT	-	ENST00000534358.1:c.2982_2988TTCATCT>	S995Afs*10	Frame_Shifting	E_3	DEL	True	2	Class 2: This mutation can be modeled, but the effect may not be consistent.	0aa	119aa	Kmt2a	ENSMUSG00000002028.14	ENSMUST00000114689.8	chr9	36	-	DEL	Frame_Shifting	E_3	44758869.0	44758875.0	AGATGAA	-	ENSMUST00000114689.8:c.2973_2979TTCATCT>	S992Afs*10	44758869.0	44758875.0	AGATGAA	-	ENSMUST00000114689.8:c.2973_2979TTCATCT>	S992Afs*10	CLINVAR-H1371587	CLINVAR-H1371587-M01-V01	CLINVAR	1526028.0	False	False	False	False	False	119
KMT2A	ENSG00000118058.16	ENST00000534358.1	chr11	36	+	True	118344917	118344917	A	-	ENST00000534358.1:c.3043A>	K1015Sfs*4	Frame_Shifting	E_3	DEL	True	2	Class 2: This mutation can be modeled, but the effect may not be consistent.	21aa	100aa	Kmt2a	ENSMUSG00000002028.14	ENSMUST00000114689.8	chr9	36	-	DEL	Frame_Shifting	E_3	44758814.0	44758814.0	T	-	ENSMUST00000114689.8:c.3034A>	K1012Sfs*4	44758814.0	44758814.0	T	-	ENSMUST00000114689.8:c.3034A>	K1012Sfs*4	CLINVAR-H1371597	CLINVAR-H1371597-M01-V01	CLINVAR	2576190.0	False	False	False	False	False	121
KMT2A	ENSG00000118058.16	ENST00000534358.1	chr11	36	+	True	118344935	118344957	AAGAGGGTTGCCAGCCTCCTAAA	-	ENST00000534358.1:c.3061_3083AAGAGGGTTGCCAGCCTCCTAAA>	R1022Gfs*9	Frame_Shifting	E_3	DEL	True	2	Class 2: This mutation can be modeled, but the effect may not be consistent.	27aa	87aa	Kmt2a	ENSMUSG00000002028.14	ENSMUST00000114689.8	chr9	36	-	DEL	Frame_Shifting	E_3	44758774.0	44758796.0	TTTAGGAGGCTGGCAACCCTCTT	-	ENSMUST00000114689.8:c.3052_3074AAGAGGGTTGCCAGCCTCCTAAA>	R1019Gfs*9	44758774.0	44758796.0	TTTAGGAGGCTGGCAACCCTCTT	-	ENSMUST00000114689.8:c.3052_3074AAGAGGGTTGCCAGCCTCCTAAA>	R1019Gfs*9	CLINVAR-H1371598	CLINVAR-H1371598-M01-V01	CLINVAR	1075632.0	False	False	False	False	False	114
KMT2A	ENSG00000118058.16	ENST00000534358.1	chr11	36	+	True	118348687	118348687	T	-	ENST00000534358.1:c.3340T>	S1114Hfs*33	Frame_Shifting	E_5	DEL	True	2	Class 2: This mutation can be modeled, but the effect may not be consistent.	120aa	1aa	Kmt2a	ENSMUSG00000002028.14	ENSMUST00000114689.8	chr9	36	-	DEL	Frame_Shifting	E_5	44756915.0	44756915.0	A	-	ENSMUST00000114689.8:c.3331T>	S1111Hfs*33	44756915.0	44756915.0	A	-	ENSMUST00000114689.8:c.3331T>	S1111Hfs*33	CLINVAR-H1371653	CLINVAR-H1371653-M01-V01	CLINVAR	987140.0	False	False	False	False	False	121
KMT2A	ENSG00000118058.16	ENST00000534358.1	chr11	36	+	True	118348718	118348719	CT	-	ENST00000534358.1:c.3371_3372CT>	L1125Cfs*8	Frame_Shifting	E_5	DEL	True	2	Class 2: This mutation can be modeled, but the effect may not be consistent.	7aa	44aa	Kmt2a	ENSMUSG00000002028.14	ENSMUST00000114689.8	chr9	36	-	DEL	Frame_Shifting	E_5	44756883.0	44756884.0	AG	-	ENSMUST00000114689.8:c.3362_3363CT>	L1122Cfs*8	44756883.0	44756884.0	AG	-	ENSMUST00000114689.8:c.3362_3363CT>	L1122Cfs*8	CLINVAR-H1371657	CLINVAR-H1371657-M01-V01	CLINVAR	985242.0	False	False	False	False	False	51
KMT2A	ENSG00000118058.16	ENST00000534358.1	chr11	36	+	True	118348808	118348808	G	-	ENST00000534358.1:c.3461G>	C1155Vfs*20	Frame_Shifting	E_5	DEL	True	2	Class 2: This mutation can be modeled, but the effect may not be consistent.	37aa	14aa	Kmt2a	ENSMUSG00000002028.14	ENSMUST00000114689.8	chr9	36	-	DEL	Frame_Shifting	E_5	44756794.0	44756794.0	C	-	ENSMUST00000114689.8:c.3452G>	C1152Afs*30	44756794.0	44756794.0	C	-	ENSMUST00000114689.8:c.3452G>	C1152Afs*30	CLINVAR-H1371674	CLINVAR-H1371674-M01-V01	CLINVAR	1685909.0	False	False	False	False	False	51
KMT2A	ENSG00000118058.16	ENST00000534358.1	chr11	36	+	True	118352428	118352428	A	-	ENST00000534358.1:c.3635-2A>	X1211_splice	Splice_Site	I_6	DEL	True	2	Class 2: This mutation can be modeled, but the effect may not be consistent.	1nt	0nt	Kmt2a	ENSMUSG00000002028.14	ENSMUST00000114689.8	chr9	36	-	DEL	Intron	I_29	44726049.0	44726049.0	T	-	ENSMUST00000114689.8:c.10883-7A>		44726049.0	44726049.0	T	-	ENSMUST00000114689.8:c.10883-7A>		CLINVAR-H1371737	CLINVAR-H1371737-M01-V01	CLINVAR	1067303.0	False	False	False	False	False	1
KMT2A	ENSG00000118058.16	ENST00000534358.1	chr11	36	+	True	118352443	118352444	AG	-	ENST00000534358.1:c.3648_3649AG>	K1219Vfs*2	Frame_Shifting	E_7	DEL	True	2	Class 2: This mutation can be modeled, but the effect may not be consistent.	5aa	5aa	Kmt2a	ENSMUSG00000002028.14	ENSMUST00000114689.8	chr9	36	-	DEL	Frame_Shifting	E_7	44754199.0	44754200.0	CT	-	ENSMUST00000114689.8:c.3639_3640AG>	K1216Vfs*2	44754199.0	44754200.0	CT	-	ENSMUST00000114689.8:c.3639_3640AG>	K1216Vfs*2	CLINVAR-H1371739	CLINVAR-H1371739-M01-V01	CLINVAR	521750.0	False	False	False	False	False	10
KMT2A	ENSG00000118058.16	ENST00000534358.1	chr11	36	+	True	118352587	118352587	A	-	ENST00000534358.1:c.3792A>	K1265Sfs*91	Frame_Shifting	E_7	DEL	True	2	Class 2: This mutation can be modeled, but the effect may not be consistent.	12aa	10aa	Kmt2a	ENSMUSG00000002028.14	ENSMUST00000114689.8	chr9	36	-	DEL	Frame_Shifting	E_7	44754056.0	44754056.0	G	-	ENSMUST00000114689.8:c.3783C>	K1262Nfs*93	44754056.0	44754056.0	G	-	ENSMUST00000114689.8:c.3783C>	K1262Nfs*93	CLINVAR-H1371763	CLINVAR-H1371763-M01-V01	CLINVAR	2573087.0	False	False	False	False	False	22
KMT2A	ENSG00000118058.16	ENST00000534358.1	chr11	36	+	True	118352720	118352720	C	-	ENST00000534358.1:c.3925C>	P1309Hfs*47	Frame_Shifting	E_7	DEL	True	2	Class 2: This mutation can be modeled, but the effect may not be consistent.	3aa	1aa	Kmt2a	ENSMUSG00000002028.14	ENSMUST00000114689.8	chr9	36	-	DEL	Frame_Shifting	E_7	44753917.0	44753917.0	G	-	ENSMUST00000114689.8:c.3922C>	P1308Lfs*47	44753917.0	44753917.0	G	-	ENSMUST00000114689.8:c.3922C>	P1308Lfs*47	CLINVAR-H1371788	CLINVAR-H1371788-M01-V01	CLINVAR	1069875.0	False	False	False	False	False	4
KMT2A	ENSG00000118058.16	ENST00000534358.1	chr11	36	+	True	118352729	118352730	AC	-	ENST00000534358.1:c.3934_3935AC>	T1312Rfs*13	Frame_Shifting	E_7	DEL	True	2	Class 2: This mutation can be modeled, but the effect may not be consistent.	0aa	0aa	Kmt2a	ENSMUSG00000002028.14	ENSMUST00000114689.8	chr9	36	-	DEL	Frame_Shifting	E_7	44753907.0	44753908.0	GT	-	ENSMUST00000114689.8:c.3931_3932AC>	T1311Sfs*14	44753907.0	44753908.0	GT	-	ENSMUST00000114689.8:c.3931_3932AC>	T1311Sfs*14	CLINVAR-H1371791	CLINVAR-H1371791-M01-V01	CLINVAR	827794.0	False	False	False	False	False	0
KMT2A	ENSG00000118058.16	ENST00000534358.1	chr11	36	+	True	118352807	118352807	G	-	ENST00000534358.1:c.4012G>	G1338Vfs*18	Frame_Shifting	E_7	DEL	True	2	Class 2: This mutation can be modeled, but the effect may not be consistent.	0aa	22aa	Kmt2a	ENSMUSG00000002028.14	ENSMUST00000114689.8	chr9	36	-	DEL	Frame_Shifting	E_7	44753830.0	44753830.0	C	-	ENSMUST00000114689.8:c.4009G>	P1338Qfs*17	44753830.0	44753830.0	C	-	ENSMUST00000114689.8:c.4009G>	P1338Qfs*17	CLINVAR-H1371808	CLINVAR-H1371808-M01-V01	CLINVAR	978834.0	False	False	False	False	False	22
KMT2A	ENSG00000118058.16	ENST00000534358.1	chr11	36	+	True	118353151	118353151	A	-	ENST00000534358.1:c.4027A>	K1343Nfs*13	Frame_Shifting	E_8	DEL	True	2	Class 2: This mutation can be modeled, but the effect may not be consistent.	5aa	17aa	Kmt2a	ENSMUSG00000002028.14	ENSMUST00000114689.8	chr9	36	-	DEL	Frame_Shifting	E_8	44753666.0	44753666.0	T	-	ENSMUST00000114689.8:c.4024A>	K1342Sfs*13	44753666.0	44753666.0	T	-	ENSMUST00000114689.8:c.4024A>	K1342Sfs*13	CLINVAR-H1371816	CLINVAR-H1371816-M01-V01	CLINVAR	521886.0	False	False	False	False	False	22
KMT2A	ENSG00000118058.16	ENST00000534358.1	chr11	36	+	True	118353156	118353156	G	-	ENST00000534358.1:c.4032G>	V1347Wfs*9	Frame_Shifting	E_8	DEL	True	2	Class 2: This mutation can be modeled, but the effect may not be consistent.	6aa	16aa	Kmt2a	ENSMUSG00000002028.14	ENSMUST00000114689.8	chr9	36	-	DEL	Frame_Shifting	E_8	44753661.0	44753661.0	C	-	ENSMUST00000114689.8:c.4029G>	V1346Wfs*9	44753661.0	44753661.0	C	-	ENSMUST00000114689.8:c.4029G>	V1346Wfs*9	CLINVAR-H1371817	CLINVAR-H1371817-M01-V01	CLINVAR	691252.0	False	False	False	False	False	22
KMT2A	ENSG00000118058.16	ENST00000534358.1	chr11	36	+	True	118359429	118359429	G	-	ENST00000534358.1:c.4433G>	R1478Lfs*108	Frame_Shifting	E_11	DEL	True	2	Class 2: This mutation can be modeled, but the effect may not be consistent.	90aa	122aa	Kmt2a	ENSMUSG00000002028.14	ENSMUST00000114689.8	chr9	36	-	DEL	Frame_Shifting	E_11	44747894.0	44747894.0	C	-	ENSMUST00000114689.8:c.4430G>	R1477Pfs*108	44747894.0	44747894.0	C	-	ENSMUST00000114689.8:c.4430G>	R1477Pfs*108	CLINVAR-H1371905	CLINVAR-H1371905-M01-V01	CLINVAR	423946.0	False	False	False	False	False	212
KMT2A	ENSG00000118058.16	ENST00000534358.1	chr11	36	+	True	118360557	118360557	G	-	ENST00000534358.1:c.4530G>	G1511Dfs*75	Frame_Shifting	E_12	DEL	True	2	Class 2: This mutation can be modeled, but the effect may not be consistent.	122aa	90aa	Kmt2a	ENSMUSG00000002028.14	ENSMUST00000114689.8	chr9	36	-	DEL	Frame_Shifting	E_12	44747486.0	44747486.0	C	-	ENSMUST00000114689.8:c.4527G>	G1510Dfs*75	44747486.0	44747486.0	C	-	ENSMUST00000114689.8:c.4527G>	G1510Dfs*75	CLINVAR-H1371920	CLINVAR-H1371920-M01-V01	CLINVAR	1454749.0	False	False	False	False	False	212
KMT2A	ENSG00000118058.16	ENST00000534358.1	chr11	36	+	True	118361991	118361991	C	-	ENST00000534358.1:c.4777C>	R1593Afs*33	Frame_Shifting	E_14	DEL	True	2	Class 2: This mutation can be modeled, but the effect may not be consistent.	205aa	7aa	Kmt2a	ENSMUSG00000002028.14	ENSMUST00000114689.8	chr9	36	-	DEL	Frame_Shifting	E_14	44745237.0	44745237.0	G	-	ENSMUST00000114689.8:c.4774C>	R1592Afs*33	44745237.0	44745237.0	G	-	ENSMUST00000114689.8:c.4774C>	R1592Afs*33	CLINVAR-H1371964	CLINVAR-H1371964-M01-V01	CLINVAR	2663818.0	False	False	False	False	False	212
KMT2A	ENSG00000118058.16	ENST00000534358.1	chr11	36	+	True	118363883	118363883	C	-	ENST00000534358.1:c.5116C>	Q1706Sfs*4	Frame_Shifting	E_16	DEL	True	2	Class 2: This mutation can be modeled, but the effect may not be consistent.	0aa	9aa	Kmt2a	ENSMUSG00000002028.14	ENSMUST00000114689.8	chr9	36	-	DEL	Frame_Shifting	E_16	44742583.0	44742583.0	G	-	ENSMUST00000114689.8:c.5113C>	Q1705Sfs*4	44742583.0	44742583.0	G	-	ENSMUST00000114689.8:c.5113C>	Q1705Sfs*4	CLINVAR-H1372019	CLINVAR-H1372019-M01-V01	CLINVAR	423869.0	False	False	False	False	False	9
KMT2A	ENSG00000118058.16	ENST00000534358.1	chr11	36	+	True	118365451	118365451	A	-	ENST00000534358.1:c.5332A>	R1778Gfs*45	Frame_Shifting	E_18	DEL	True	2	Class 2: This mutation can be modeled, but the effect may not be consistent.	53aa	7aa	Kmt2a	ENSMUSG00000002028.14	ENSMUST00000114689.8	chr9	36	-	DEL	Frame_Shifting	E_18	44741378.0	44741378.0	T	-	ENSMUST00000114689.8:c.5329A>	R1777Dfs*45	44741378.0	44741378.0	T	-	ENSMUST00000114689.8:c.5329A>	R1777Dfs*45	CLINVAR-H1372057	CLINVAR-H1372057-M01-V01	CLINVAR	1711328.0	False	False	False	False	False	60
KMT2A	ENSG00000118058.16	ENST00000534358.1	chr11	36	+	True	118365483	118365483	G	-	ENST00000534358.1:c.5363+1G>	X1787_splice	Splice_Site	I_18	DEL	True	2	Class 2: This mutation can be modeled, but the effect may not be consistent.	1nt	0nt	Kmt2a	ENSMUSG00000002028.14	ENSMUST00000114689.8	chr9	36	-	DEL	Splice_Site	E_19	44740417.0	44740417.0	C	-	ENSMUST00000114689.8:c.5512+0G>	X1837_splice	44740417.0	44740417.0	C	-	ENSMUST00000114689.8:c.5512+0G>	X1837_splice	CLINVAR-H1372063	CLINVAR-H1372063-M01-V01	CLINVAR	982209.0	False	False	False	False	False	1
KMT2A	ENSG00000118058.16	ENST00000534358.1	chr11	36	+	True	118367074	118367074	A	-	ENST00000534358.1:c.5656A>	S1886Vfs*19	Frame_Shifting	E_20	DEL	True	2	Class 2: This mutation can be modeled, but the effect may not be consistent.	4aa	188aa	Kmt2a	ENSMUSG00000002028.14	ENSMUST00000114689.8	chr9	36	-	DEL	Frame_Shifting	E_20	44740089.0	44740089.0	T	-	ENSMUST00000114689.8:c.5653A>	S1885Vfs*19	44740089.0	44740089.0	T	-	ENSMUST00000114689.8:c.5653A>	S1885Vfs*19	CLINVAR-H1372107	CLINVAR-H1372107-M01-V01	CLINVAR	986039.0	False	False	False	False	False	192
KMT2A	ENSG00000118058.16	ENST00000534358.1	chr11	36	+	True	118367074	118367075	AG	-	ENST00000534358.1:c.5656_5657AG>	S1886Cfs*2	Frame_Shifting	E_20	DEL	True	2	Class 2: This mutation can be modeled, but the effect may not be consistent.	4aa	188aa	Kmt2a	ENSMUSG00000002028.14	ENSMUST00000114689.8	chr9	36	-	DEL	Frame_Shifting	E_20	44740088.0	44740089.0	CT	-	ENSMUST00000114689.8:c.5653_5654AG>	S1885Cfs*2	44740088.0	44740089.0	CT	-	ENSMUST00000114689.8:c.5653_5654AG>	S1885Cfs*2	CLINVAR-H1372108	CLINVAR-H1372108-M01-V01	CLINVAR	1805354.0	False	False	False	False	False	192
KMT2A	ENSG00000118058.16	ENST00000534358.1	chr11	36	+	True	118368694	118368695	AT	-	ENST00000534358.1:c.5708_5709AT>	H1903Rfs*12	Frame_Shifting	E_21	DEL	True	2	Class 2: This mutation can be modeled, but the effect may not be consistent.	21aa	171aa	Kmt2a	ENSMUSG00000002028.14	ENSMUST00000114689.8	chr9	36	-	DEL	Frame_Shifting	E_21	44738212.0	44738213.0	AT	-	ENSMUST00000114689.8:c.5705_5706AT>	H1902Rfs*12	44738212.0	44738213.0	AT	-	ENSMUST00000114689.8:c.5705_5706AT>	H1902Rfs*12	CLINVAR-H1372117	CLINVAR-H1372117-M01-V01	CLINVAR	2000653.0	False	False	False	False	False	192
KMT2A	ENSG00000118058.16	ENST00000534358.1	chr11	36	+	True	118368774	118368774	A	-	ENST00000534358.1:c.5788A>	R1930Gfs*5	Frame_Shifting	E_21	DEL	True	2	Class 2: This mutation can be modeled, but the effect may not be consistent.	48aa	144aa	Kmt2a	ENSMUSG00000002028.14	ENSMUST00000114689.8	chr9	36	-	DEL	Frame_Shifting	E_21	44738133.0	44738133.0	T	-	ENSMUST00000114689.8:c.5785A>	R1929Gfs*5	44738133.0	44738133.0	T	-	ENSMUST00000114689.8:c.5785A>	R1929Gfs*5	CLINVAR-H1372126	CLINVAR-H1372126-M01-V01	CLINVAR	1712697.0	False	False	False	False	False	192
KMT2A	ENSG00000118058.16	ENST00000534358.1	chr11	36	+	True	118369101	118369101	A	-	ENST00000534358.1:c.5819A>	K1941Sfs*43	Frame_Shifting	E_22	DEL	True	2	Class 2: This mutation can be modeled, but the effect may not be consistent.	58aa	134aa	Kmt2a	ENSMUSG00000002028.14	ENSMUST00000114689.8	chr9	36	-	DEL	Frame_Shifting	E_22	44736829.0	44736829.0	T	-	ENSMUST00000114689.8:c.5816A>	Q1939Rfs*44	44736829.0	44736829.0	T	-	ENSMUST00000114689.8:c.5816A>	Q1939Rfs*44	CLINVAR-H1372136	CLINVAR-H1372136-M01-V01	CLINVAR	1174098.0	False	False	False	False	False	192
KMT2A	ENSG00000118058.16	ENST00000534358.1	chr11	36	+	True	118369183	118369183	T	-	ENST00000534358.1:c.5901T>	C1967Wfs*17	Frame_Shifting	E_22	DEL	True	2	Class 2: This mutation can be modeled, but the effect may not be consistent.	85aa	107aa	Kmt2a	ENSMUSG00000002028.14	ENSMUST00000114689.8	chr9	36	-	DEL	Frame_Shifting	E_22	44736747.0	44736747.0	A	-	ENSMUST00000114689.8:c.5898T>	C1966Wfs*17	44736747.0	44736747.0	A	-	ENSMUST00000114689.8:c.5898T>	C1966Wfs*17	CLINVAR-H1372146	CLINVAR-H1372146-M01-V01	CLINVAR	1324630.0	False	False	False	False	False	192
KMT2A	ENSG00000118058.16	ENST00000534358.1	chr11	36	+	True	118370055	118370058	TGTT	-	ENST00000534358.1:c.5999_6002TGTT>	F2001Wfs*8	Frame_Shifting	E_23	DEL	True	2	Class 2: This mutation can be modeled, but the effect may not be consistent.	118aa	73aa	Kmt2a	ENSMUSG00000002028.14	ENSMUST00000114689.8	chr9	36	-	DEL	Frame_Shifting	E_23	44735895.0	44735898.0	AACA	-	ENSMUST00000114689.8:c.5996_5999TGTT>	F2000*	44735895.0	44735898.0	AACA	-	ENSMUST00000114689.8:c.5996_5999TGTT>	F2000*	CLINVAR-H1372167	CLINVAR-H1372167-M01-V01	CLINVAR	375624.0	False	False	False	False	False	191
KMT2A	ENSG00000118058.16	ENST00000534358.1	chr11	36	+	True	118370085	118370088	GAAG	-	ENST00000534358.1:c.6029_6032GAAG>	R2011Sfs*13	Frame_Shifting	E_23	DEL	True	2	Class 2: This mutation can be modeled, but the effect may not be consistent.	128aa	63aa	Kmt2a	ENSMUSG00000002028.14	ENSMUST00000114689.8	chr9	36	-	DEL	Frame_Shifting	E_23	44735865.0	44735868.0	CTGC	-	ENSMUST00000114689.8:c.6026_6029GCAG>	R2010Sfs*13	44735865.0	44735868.0	CTGC	-	ENSMUST00000114689.8:c.6026_6029GCAG>	R2010Sfs*13	CLINVAR-H1372173	CLINVAR-H1372173-M01-V01	CLINVAR	2028276.0	False	False	False	False	False	191
KMT2A	ENSG00000118058.16	ENST00000534358.1	chr11	36	+	True	118370629	118370629	G	-	ENST00000534358.1:c.6158+1G>	X2052_splice	Splice_Site	I_24	DEL	True	2	Class 2: This mutation can be modeled, but the effect may not be consistent.	0nt	1nt	Kmt2a	ENSMUSG00000002028.14	ENSMUST00000114689.8	chr9	36	-	DEL	Splice_Site	E_13	44747130.0	44747130.0	C	-	ENSMUST00000114689.8:c.4662+0G>	X1553_splice	44747130.0	44747130.0	C	-	ENSMUST00000114689.8:c.4662+0G>	X1553_splice	CLINVAR-H1372191	CLINVAR-H1372191-M01-V01	CLINVAR	2572594.0	False	False	False	False	False	1
KMT2A	ENSG00000118058.16	ENST00000534358.1	chr11	36	+	True	118371847	118371847	C	-	ENST00000534358.1:c.6304C>	P2102Qfs*19	Frame_Shifting	E_25	DEL	True	2	Class 2: This mutation can be modeled, but the effect may not be consistent.	7aa	0aa	Kmt2a	ENSMUSG00000002028.14	ENSMUST00000114689.8	chr9	36	-	DEL	Frame_Shifting	E_25	44734540.0	44734540.0	G	-	ENSMUST00000114689.8:c.6301C>	P2101Hfs*5	44734540.0	44734540.0	G	-	ENSMUST00000114689.8:c.6301C>	P2101Hfs*5	CLINVAR-H1372217	CLINVAR-H1372217-M01-V01	CLINVAR	524116.0	False	False	False	False	False	7
KMT2A	ENSG00000118058.16	ENST00000534358.1	chr11	36	+	True	118372571	118372571	A	-	ENST00000534358.1:c.6504A>	G2169Efs*10	Frame_Shifting	E_26	DEL	True	2	Class 2: This mutation can be modeled, but the effect may not be consistent.	39aa	37aa	Kmt2a	ENSMUSG00000002028.14	ENSMUST00000114689.8	chr9	36	-	DEL	Frame_Shifting	E_26	44733985.0	44733985.0	T	-	ENSMUST00000114689.8:c.6498A>	G2167Efs*44	44733985.0	44733985.0	T	-	ENSMUST00000114689.8:c.6498A>	G2167Efs*44	CLINVAR-H1372242	CLINVAR-H1372242-M01-V01	CLINVAR	2261612.0	False	False	False	False	False	76
KMT2A	ENSG00000118058.16	ENST00000534358.1	chr11	36	+	True	118373416	118373416	A	-	ENST00000534358.1:c.6809A>	R2271Gfs*6	Frame_Shifting	E_27	DEL	True	2	Class 2: This mutation can be modeled, but the effect may not be consistent.	0aa	1aa	Kmt2a	ENSMUSG00000002028.14	ENSMUST00000114689.8	chr9	36	-	DEL	Frame_Shifting	E_27	44733516.0	44733516.0	T	-	ENSMUST00000114689.8:c.6800A>	Q2267Rfs*20	44733516.0	44733516.0	T	-	ENSMUST00000114689.8:c.6800A>	Q2267Rfs*20	CLINVAR-H1372299	CLINVAR-H1372299-M01-V01	CLINVAR	211315.0	False	False	False	False	False	1
KMT2A	ENSG00000118058.16	ENST00000534358.1	chr11	36	+	True	118373520	118373520	T	-	ENST00000534358.1:c.6913T>	S2305Lfs*2	Frame_Shifting	E_27	DEL	True	2	Class 2: This mutation can be modeled, but the effect may not be consistent.	0aa	1aa	Kmt2a	ENSMUSG00000002028.14	ENSMUST00000114689.8	chr9	36	-	DEL	Frame_Shifting	E_27	44733421.0	44733421.0	A	-	ENSMUST00000114689.8:c.6895T>	S2299Pfs*2	44733421.0	44733421.0	A	-	ENSMUST00000114689.8:c.6895T>	S2299Pfs*2	CLINVAR-H1372319	CLINVAR-H1372319-M01-V01	CLINVAR	37073.0	False	False	False	False	False	1
KMT2A	ENSG00000118058.16	ENST00000534358.1	chr11	36	+	True	118373595	118373595	G	-	ENST00000534358.1:c.6988G>	G2330Efs*17	Frame_Shifting	E_27	DEL	True	2	Class 2: This mutation can be modeled, but the effect may not be consistent.	3aa	4aa	Kmt2a	ENSMUSG00000002028.14	ENSMUST00000114689.8	chr9	36	-	DEL	Frame_Shifting	E_27	44733343.0	44733343.0	C	-	ENSMUST00000114689.8:c.6973G>	G2325Efs*5	44733343.0	44733343.0	C	-	ENSMUST00000114689.8:c.6973G>	G2325Efs*5	CLINVAR-H1372330	CLINVAR-H1372330-M01-V01	CLINVAR	1685910.0	False	False	False	False	False	7
KMT2A	ENSG00000118058.16	ENST00000534358.1	chr11	36	+	True	118373627	118373627	C	-	ENST00000534358.1:c.7020C>	N2340Kfs*7	Frame_Shifting	E_27	DEL	True	2	Class 2: This mutation can be modeled, but the effect may not be consistent.	4aa	0aa	Kmt2a	ENSMUSG00000002028.14	ENSMUST00000114689.8	chr9	36	-	DEL	Frame_Shifting	E_27	44733311.0	44733311.0	G	-	ENSMUST00000114689.8:c.7005C>	N2335Kfs*7	44733311.0	44733311.0	G	-	ENSMUST00000114689.8:c.7005C>	N2335Kfs*7	CLINVAR-H1372337	CLINVAR-H1372337-M01-V01	CLINVAR	992730.0	False	False	False	False	False	4
KMT2A	ENSG00000118058.16	ENST00000534358.1	chr11	36	+	True	118373676	118373676	C	-	ENST00000534358.1:c.7069C>	S2358Lfs*18	Frame_Shifting	E_27	DEL	True	2	Class 2: This mutation can be modeled, but the effect may not be consistent.	8aa	0aa	Kmt2a	ENSMUSG00000002028.14	ENSMUST00000114689.8	chr9	36	-	DEL	Frame_Shifting	E_27	44733262.0	44733262.0	G	-	ENSMUST00000114689.8:c.7054C>	S2353Lfs*18	44733262.0	44733262.0	G	-	ENSMUST00000114689.8:c.7054C>	S2353Lfs*18	CLINVAR-H1372346	CLINVAR-H1372346-M01-V01	CLINVAR	817905.0	False	False	False	False	False	8
KMT2A	ENSG00000118058.16	ENST00000534358.1	chr11	36	+	True	118373729	118373729	T	-	ENST00000534358.1:c.7122T>	L2375*	Frame_Shifting	E_27	DEL	True	2	Class 2: This mutation can be modeled, but the effect may not be consistent.	1aa	5aa	Kmt2a	ENSMUSG00000002028.14	ENSMUST00000114689.8	chr9	36	-	DEL	Frame_Shifting	E_27	44733209.0	44733209.0	G	-	ENSMUST00000114689.8:c.7107C>	L2370*	44733209.0	44733209.0	G	-	ENSMUST00000114689.8:c.7107C>	L2370*	CLINVAR-H1372357	CLINVAR-H1372357-M01-V01	CLINVAR	817564.0	False	False	False	False	False	6
KMT2A	ENSG00000118058.16	ENST00000534358.1	chr11	36	+	True	118373762	118373762	C	-	ENST00000534358.1:c.7155C>	H2385Qfs*21	Frame_Shifting	E_27	DEL	True	2	Class 2: This mutation can be modeled, but the effect may not be consistent.	4aa	0aa	Kmt2a	ENSMUSG00000002028.14	ENSMUST00000114689.8	chr9	36	-	DEL	Frame_Shifting	E_27	44733176.0	44733176.0	G	-	ENSMUST00000114689.8:c.7140C>	H2380Qfs*8	44733176.0	44733176.0	G	-	ENSMUST00000114689.8:c.7140C>	H2380Qfs*8	CLINVAR-H1372365	CLINVAR-H1372365-M01-V01	CLINVAR	1330233.0	False	False	False	False	False	4
KMT2A	ENSG00000118058.16	ENST00000534358.1	chr11	36	+	True	118373951	118373951	T	-	ENST00000534358.1:c.7344T>	L2450Wfs*6	Frame_Shifting	E_27	DEL	True	2	Class 2: This mutation can be modeled, but the effect may not be consistent.	7aa	0aa	Kmt2a	ENSMUSG00000002028.14	ENSMUST00000114689.8	chr9	36	-	DEL	Frame_Shifting	E_27	44732987.0	44732987.0	G	-	ENSMUST00000114689.8:c.7329C>	Y2444Tfs*7	44732987.0	44732987.0	G	-	ENSMUST00000114689.8:c.7329C>	Y2444Tfs*7	CLINVAR-H1372393	CLINVAR-H1372393-M01-V01	CLINVAR	817708.0	False	False	False	False	False	7
KMT2A	ENSG00000118058.16	ENST00000534358.1	chr11	36	+	True	118374104	118374104	A	-	ENST00000534358.1:c.7497A>	V2500Sfs*9	Frame_Shifting	E_27	DEL	True	2	Class 2: This mutation can be modeled, but the effect may not be consistent.	0aa	3aa	Kmt2a	ENSMUSG00000002028.14	ENSMUST00000114689.8	chr9	36	-	DEL	Frame_Shifting	E_27	44732834.0	44732834.0	T	-	ENSMUST00000114689.8:c.7482A>	V2495Sfs*26	44732834.0	44732834.0	T	-	ENSMUST00000114689.8:c.7482A>	V2495Sfs*26	CLINVAR-H1372424	CLINVAR-H1372424-M01-V01	CLINVAR	521923.0	False	False	False	False	False	3
KMT2A	ENSG00000118058.16	ENST00000534358.1	chr11	36	+	True	118374203	118374203	G	-	ENST00000534358.1:c.7596G>	E2533Kfs*10	Frame_Shifting	E_27	DEL	True	2	Class 2: This mutation can be modeled, but the effect may not be consistent.	4aa	1aa	Kmt2a	ENSMUSG00000002028.14	ENSMUST00000114689.8	chr9	36	-	DEL	Frame_Shifting	E_27	44732741.0	44732741.0	C	-	ENSMUST00000114689.8:c.7575G>	E2526Kfs*21	44732741.0	44732741.0	C	-	ENSMUST00000114689.8:c.7575G>	E2526Kfs*21	CLINVAR-H1372442	CLINVAR-H1372442-M01-V01	CLINVAR	1065449.0	False	False	False	False	False	5
KMT2A	ENSG00000118058.16	ENST00000534358.1	chr11	36	+	True	118374359	118374359	G	-	ENST00000534358.1:c.7752G>	D2585Ifs*17	Frame_Shifting	E_27	DEL	True	2	Class 2: This mutation can be modeled, but the effect may not be consistent.	0aa	1aa	Kmt2a	ENSMUSG00000002028.14	ENSMUST00000114689.8	chr9	36	-	DEL	Frame_Shifting	E_27	44732585.0	44732585.0	T	-	ENSMUST00000114689.8:c.7731A>	D2578Ifs*17	44732585.0	44732585.0	T	-	ENSMUST00000114689.8:c.7731A>	D2578Ifs*17	CLINVAR-H1372466	CLINVAR-H1372466-M01-V01	CLINVAR	1804959.0	False	False	False	False	False	1
KMT2A	ENSG00000118058.16	ENST00000534358.1	chr11	36	+	True	118374448	118374448	C	-	ENST00000534358.1:c.7841C>	S2614Ffs*27	Frame_Shifting	E_27	DEL	True	2	Class 2: This mutation can be modeled, but the effect may not be consistent.	10aa	37aa	Kmt2a	ENSMUSG00000002028.14	ENSMUST00000114689.8	chr9	36	-	DEL	Frame_Shifting	E_27	44732496.0	44732496.0	G	-	ENSMUST00000114689.8:c.7820C>	S2607Ffs*55	44732496.0	44732496.0	G	-	ENSMUST00000114689.8:c.7820C>	S2607Ffs*55	CLINVAR-H1372478	CLINVAR-H1372478-M01-V01	CLINVAR	987027.0	False	False	False	False	False	47
KMT2A	ENSG00000118058.16	ENST00000534358.1	chr11	36	+	True	118374504	118374504	G	-	ENST00000534358.1:c.7897G>	T2635Pfs*6	Frame_Shifting	E_27	DEL	True	2	Class 2: This mutation can be modeled, but the effect may not be consistent.	29aa	18aa	Kmt2a	ENSMUSG00000002028.14	ENSMUST00000114689.8	chr9	36	-	DEL	Frame_Shifting	E_27	44732440.0	44732440.0	C	-	ENSMUST00000114689.8:c.7876G>	L2627Sfs*35	44732440.0	44732440.0	C	-	ENSMUST00000114689.8:c.7876G>	L2627Sfs*35	CLINVAR-H1372484	CLINVAR-H1372484-M01-V01	CLINVAR	802803.0	False	False	False	False	False	47
KMT2A	ENSG00000118058.16	ENST00000534358.1	chr11	36	+	True	118374532	118374532	C	-	ENST00000534358.1:c.7925C>	Y2643Mfs*32	Frame_Shifting	E_27	DEL	True	2	Class 2: This mutation can be modeled, but the effect may not be consistent.	38aa	9aa	Kmt2a	ENSMUSG00000002028.14	ENSMUST00000114689.8	chr9	36	-	DEL	Frame_Shifting	E_27	44732412.0	44732412.0	G	-	ENSMUST00000114689.8:c.7904C>	S2635Ffs*27	44732412.0	44732412.0	G	-	ENSMUST00000114689.8:c.7904C>	S2635Ffs*27	CLINVAR-H1372488	CLINVAR-H1372488-M01-V01	CLINVAR	972359.0	False	False	False	False	False	47
KMT2A	ENSG00000118058.16	ENST00000534358.1	chr11	36	+	True	118374547	118374548	AC	-	ENST00000534358.1:c.7940_7941AC>	I2648Sfs*17	Frame_Shifting	E_27	DEL	True	2	Class 2: This mutation can be modeled, but the effect may not be consistent.	43aa	4aa	Kmt2a	ENSMUSG00000002028.14	ENSMUST00000114689.8	chr9	36	-	DEL	Frame_Shifting	E_27	44732396.0	44732397.0	GT	-	ENSMUST00000114689.8:c.7919_7920AC>	I2641Sfs*33	44732396.0	44732397.0	GT	-	ENSMUST00000114689.8:c.7919_7920AC>	I2641Sfs*33	CLINVAR-H1372490	CLINVAR-H1372490-M01-V01	CLINVAR	1709459.0	False	False	False	False	False	47
KMT2A	ENSG00000118058.16	ENST00000534358.1	chr11	36	+	True	118374597	118374597	G	-	ENST00000534358.1:c.7990G>	A2664Lfs*11	Frame_Shifting	E_27	DEL	True	2	Class 2: This mutation can be modeled, but the effect may not be consistent.	10aa	71aa	Kmt2a	ENSMUSG00000002028.14	ENSMUST00000114689.8	chr9	36	-	DEL	Frame_Shifting	E_27	44732347.0	44732347.0	C	-	ENSMUST00000114689.8:c.7969G>	A2657Qfs*5	44732347.0	44732347.0	C	-	ENSMUST00000114689.8:c.7969G>	A2657Qfs*5	CLINVAR-H1372500	CLINVAR-H1372500-M01-V01	CLINVAR	1679254.0	False	False	False	False	False	81
KMT2A	ENSG00000118058.16	ENST00000534358.1	chr11	36	+	True	118374752	118374752	A	-	ENST00000534358.1:c.8145A>	I2717Sfs*40	Frame_Shifting	E_27	DEL	True	2	Class 2: This mutation can be modeled, but the effect may not be consistent.	61aa	20aa	Kmt2a	ENSMUSG00000002028.14	ENSMUST00000114689.8	chr9	36	-	DEL	Frame_Shifting	E_27	44732192.0	44732192.0	T	-	ENSMUST00000114689.8:c.8124A>	I2710Ffs*40	44732192.0	44732192.0	T	-	ENSMUST00000114689.8:c.8124A>	I2710Ffs*40	CLINVAR-H1372522	CLINVAR-H1372522-M01-V01	CLINVAR	430946.0	False	False	False	False	False	81
KMT2A	ENSG00000118058.16	ENST00000534358.1	chr11	36	+	True	118374788	118374789	AG	-	ENST00000534358.1:c.8181_8182AG>	S2729*	Frame_Shifting	E_27	DEL	True	2	Class 2: This mutation can be modeled, but the effect may not be consistent.	73aa	7aa	Kmt2a	ENSMUSG00000002028.14	ENSMUST00000114689.8	chr9	36	-	DEL	Frame_Shifting	E_27	44732155.0	44732156.0	CT	-	ENSMUST00000114689.8:c.8160_8161AG>	S2722*	44732155.0	44732156.0	CT	-	ENSMUST00000114689.8:c.8160_8161AG>	S2722*	CLINVAR-H1372527	CLINVAR-H1372527-M01-V01	CLINVAR	2019319.0	False	False	False	False	False	80
KMT2A	ENSG00000118058.16	ENST00000534358.1	chr11	36	+	True	118374788	118374791	AGAG	-	ENST00000534358.1:c.8181_8184AGAG>	E2728Vfs*28	Frame_Shifting	E_27	DEL	True	2	Class 2: This mutation can be modeled, but the effect may not be consistent.	73aa	7aa	Kmt2a	ENSMUSG00000002028.14	ENSMUST00000114689.8	chr9	36	-	DEL	Frame_Shifting	E_27	44732153.0	44732156.0	CTCT	-	ENSMUST00000114689.8:c.8160_8163AGAG>	E2721Vfs*28	44732153.0	44732156.0	CTCT	-	ENSMUST00000114689.8:c.8160_8163AGAG>	E2721Vfs*28	CLINVAR-H1372528	CLINVAR-H1372528-M01-V01	CLINVAR	666323.0	False	False	False	False	False	80
KMT2A	ENSG00000118058.16	ENST00000534358.1	chr11	36	+	True	118374873	118374873	T	-	ENST00000534358.1:c.8266T>	L2756*	Frame_Shifting	E_27	DEL	True	2	Class 2: This mutation can be modeled, but the effect may not be consistent.	18aa	14aa	Kmt2a	ENSMUSG00000002028.14	ENSMUST00000114689.8	chr9	36	-	DEL	Frame_Shifting	E_27	44732071.0	44732071.0	A	-	ENSMUST00000114689.8:c.8245T>	L2749*	44732071.0	44732071.0	A	-	ENSMUST00000114689.8:c.8245T>	L2749*	CLINVAR-H1372540	CLINVAR-H1372540-M01-V01	CLINVAR	37072.0	False	False	False	False	False	32
KMT2A	ENSG00000118058.16	ENST00000534358.1	chr11	36	+	True	118375010	118375014	AGCTC	-	ENST00000534358.1:c.8403_8407AGCTC>	S2805Ifs*22	Frame_Shifting	E_27	DEL	True	2	Class 2: This mutation can be modeled, but the effect may not be consistent.	6aa	25aa	Kmt2a	ENSMUSG00000002028.14	ENSMUST00000114689.8	chr9	36	-	DEL	Frame_Shifting	E_27	44731930.0	44731934.0	GAGCT	-	ENSMUST00000114689.8:c.8382_8386AGCTC>	S2798Pfs*24	44731930.0	44731934.0	GAGCT	-	ENSMUST00000114689.8:c.8382_8386AGCTC>	S2798Pfs*24	CLINVAR-H1372558	CLINVAR-H1372558-M01-V01	CLINVAR	816901.0	False	False	False	False	False	31
KMT2A	ENSG00000118058.16	ENST00000534358.1	chr11	36	+	True	118375057	118375057	C	-	ENST00000534358.1:c.8450C>	S2819Pfs*14	Frame_Shifting	E_27	DEL	True	2	Class 2: This mutation can be modeled, but the effect may not be consistent.	22aa	11aa	Kmt2a	ENSMUSG00000002028.14	ENSMUST00000114689.8	chr9	36	-	DEL	Frame_Shifting	E_27	44731887.0	44731887.0	G	-	ENSMUST00000114689.8:c.8429C>	S2812Qfs*14	44731887.0	44731887.0	G	-	ENSMUST00000114689.8:c.8429C>	S2812Qfs*14	CLINVAR-H1372564	CLINVAR-H1372564-M01-V01	CLINVAR	817795.0	False	False	False	False	False	33
KMT2A	ENSG00000118058.16	ENST00000534358.1	chr11	36	+	True	118375373	118375374	AC	-	ENST00000534358.1:c.8766_8767AC>	Q2923Vfs*2	Frame_Shifting	E_27	DEL	True	2	Class 2: This mutation can be modeled, but the effect may not be consistent.	15aa	51aa	Kmt2a	ENSMUSG00000002028.14	ENSMUST00000114689.8	chr9	36	-	DEL	Frame_Shifting	E_27	44731570.0	44731571.0	GC	-	ENSMUST00000114689.8:c.8745_8746GC>	Q2916Vfs*2	44731570.0	44731571.0	GC	-	ENSMUST00000114689.8:c.8745_8746GC>	Q2916Vfs*2	CLINVAR-H1372592	CLINVAR-H1372592-M01-V01	CLINVAR	998026.0	False	False	False	False	False	66
KMT2A	ENSG00000118058.16	ENST00000534358.1	chr11	36	+	True	118375406	118375409	TCTG	-	ENST00000534358.1:c.8799_8802TCTG>	V2936*	Frame_Shifting	E_27	DEL	True	2	Class 2: This mutation can be modeled, but the effect may not be consistent.	26aa	40aa	Kmt2a	ENSMUSG00000002028.14	ENSMUST00000114689.8	chr9	36	-	DEL	Frame_Shifting	E_27	44731535.0	44731538.0	GAGG	-	ENSMUST00000114689.8:c.8778_8781CCTC>	V2929*	44731535.0	44731538.0	GAGG	-	ENSMUST00000114689.8:c.8778_8781CCTC>	V2929*	CLINVAR-H1372598	CLINVAR-H1372598-M01-V01	CLINVAR	37071.0	False	False	False	False	False	66
KMT2A	ENSG00000118058.16	ENST00000534358.1	chr11	36	+	True	118375470	118375474	ATCTC	-	ENST00000534358.1:c.8863_8867ATCTC>	I2955Rfs*18	Frame_Shifting	E_27	DEL	True	2	Class 2: This mutation can be modeled, but the effect may not be consistent.	48aa	18aa	Kmt2a	ENSMUSG00000002028.14	ENSMUST00000114689.8	chr9	36	-	DEL	Frame_Shifting	E_27	44731470.0	44731474.0	GAGAT	-	ENSMUST00000114689.8:c.8842_8846ATCTC>	I2948Rfs*20	44731470.0	44731474.0	GAGAT	-	ENSMUST00000114689.8:c.8842_8846ATCTC>	I2948Rfs*20	CLINVAR-H1372602	CLINVAR-H1372602-M01-V01	CLINVAR	280807.0	False	False	False	False	False	66
KMT2A	ENSG00000118058.16	ENST00000534358.1	chr11	36	+	True	118375481	118375482	AG	-	ENST00000534358.1:c.8874_8875AG>	K2961Efs*13	Frame_Shifting	E_27	DEL	True	2	Class 2: This mutation can be modeled, but the effect may not be consistent.	51aa	15aa	Kmt2a	ENSMUSG00000002028.14	ENSMUST00000114689.8	chr9	36	-	DEL	Frame_Shifting	E_27	44731462.0	44731463.0	CT	-	ENSMUST00000114689.8:c.8853_8854AG>	K2954Afs*15	44731462.0	44731463.0	CT	-	ENSMUST00000114689.8:c.8853_8854AG>	K2954Afs*15	CLINVAR-H1372604	CLINVAR-H1372604-M01-V01	CLINVAR	1699656.0	False	False	False	False	False	66
KMT2A	ENSG00000118058.16	ENST00000534358.1	chr11	36	+	True	118375642	118375642	G	-	ENST00000534358.1:c.9035G>	C3012Lfs*4	Frame_Shifting	E_27	DEL	True	2	Class 2: This mutation can be modeled, but the effect may not be consistent.	24aa	8aa	Kmt2a	ENSMUSG00000002028.14	ENSMUST00000114689.8	chr9	36	-	DEL	Frame_Shifting	E_27	44731302.0	44731302.0	C	-	ENSMUST00000114689.8:c.9014G>	C3005Lfs*14	44731302.0	44731302.0	C	-	ENSMUST00000114689.8:c.9014G>	C3005Lfs*14	CLINVAR-H1372622	CLINVAR-H1372622-M01-V01	CLINVAR	1526149.0	False	False	False	False	False	32
KMT2A	ENSG00000118058.16	ENST00000534358.1	chr11	36	+	True	118375675	118375675	A	-	ENST00000534358.1:c.9068A>	Q3023Rfs*3	Frame_Shifting	E_27	DEL	True	2	Class 2: This mutation can be modeled, but the effect may not be consistent.	0aa	5aa	Kmt2a	ENSMUSG00000002028.14	ENSMUST00000114689.8	chr9	36	-	DEL	Frame_Shifting	E_27	44731269.0	44731269.0	T	-	ENSMUST00000114689.8:c.9047A>	Q3016Rfs*3	44731269.0	44731269.0	T	-	ENSMUST00000114689.8:c.9047A>	Q3016Rfs*3	CLINVAR-H1372626	CLINVAR-H1372626-M01-V01	CLINVAR	992871.0	False	False	False	False	False	5
KMT2A	ENSG00000118058.16	ENST00000534358.1	chr11	36	+	True	118375718	118375721	TGTT	-	ENST00000534358.1:c.9111_9114TGTT>	V3038Pfs*36	Frame_Shifting	E_27	DEL	True	2	Class 2: This mutation can be modeled, but the effect may not be consistent.	6aa	5aa	Kmt2a	ENSMUSG00000002028.14	ENSMUST00000114689.8	chr9	36	-	DEL	Frame_Shifting	E_27	44731223.0	44731226.0	AACA	-	ENSMUST00000114689.8:c.9090_9093TGTT>	V3031Pfs*36	44731223.0	44731226.0	AACA	-	ENSMUST00000114689.8:c.9090_9093TGTT>	V3031Pfs*36	CLINVAR-H1372635	CLINVAR-H1372635-M01-V01	CLINVAR	521101.0	False	False	False	False	False	11
KMT2A	ENSG00000118058.16	ENST00000534358.1	chr11	36	+	True	118375802	118375802	A	-	ENST00000534358.1:c.9195A>	A3066Lfs*9	Frame_Shifting	E_27	DEL	True	2	Class 2: This mutation can be modeled, but the effect may not be consistent.	11aa	43aa	Kmt2a	ENSMUSG00000002028.14	ENSMUST00000114689.8	chr9	36	-	DEL	Frame_Shifting	E_27	44731142.0	44731142.0	T	-	ENSMUST00000114689.8:c.9174A>	A3059Lfs*9	44731142.0	44731142.0	T	-	ENSMUST00000114689.8:c.9174A>	A3059Lfs*9	CLINVAR-H1372650	CLINVAR-H1372650-M01-V01	CLINVAR	1805236.0	False	False	False	False	False	54
KMT2A	ENSG00000118058.16	ENST00000534358.1	chr11	36	+	True	118375881	118375882	TA	-	ENST00000534358.1:c.9274_9275TA>	Y3092Cfs*20	Frame_Shifting	E_27	DEL	True	2	Class 2: This mutation can be modeled, but the effect may not be consistent.	38aa	16aa	Kmt2a	ENSMUSG00000002028.14	ENSMUST00000114689.8	chr9	36	-	DEL	Frame_Shifting	E_27	44731062.0	44731063.0	TA	-	ENSMUST00000114689.8:c.9253_9254TA>	Y3085Cfs*20	44731062.0	44731063.0	TA	-	ENSMUST00000114689.8:c.9253_9254TA>	Y3085Cfs*20	CLINVAR-H1372655	CLINVAR-H1372655-M01-V01	CLINVAR	1324629.0	False	False	False	False	False	54
KMT2A	ENSG00000118058.16	ENST00000534358.1	chr11	36	+	True	118375990	118375990	T	-	ENST00000534358.1:c.9383T>	M3128Rfs*11	Frame_Shifting	E_27	DEL	True	2	Class 2: This mutation can be modeled, but the effect may not be consistent.	17aa	0aa	Kmt2a	ENSMUSG00000002028.14	ENSMUST00000114689.8	chr9	36	-	DEL	Frame_Shifting	E_27	44730954.0	44730954.0	A	-	ENSMUST00000114689.8:c.9362T>	M3121Rfs*7	44730954.0	44730954.0	A	-	ENSMUST00000114689.8:c.9362T>	M3121Rfs*7	CLINVAR-H1372672	CLINVAR-H1372672-M01-V01	CLINVAR	452382.0	False	False	False	False	False	17
KMT2A	ENSG00000118058.16	ENST00000534358.1	chr11	36	+	True	118376054	118376054	C	-	ENST00000534358.1:c.9447C>	P3150Lfs*65	Frame_Shifting	E_27	DEL	True	2	Class 2: This mutation can be modeled, but the effect may not be consistent.	2aa	1aa	Kmt2a	ENSMUSG00000002028.14	ENSMUST00000114689.8	chr9	36	-	DEL	Frame_Shifting	E_27	44730890.0	44730890.0	G	-	ENSMUST00000114689.8:c.9426C>	P3143Lfs*106	44730890.0	44730890.0	G	-	ENSMUST00000114689.8:c.9426C>	P3143Lfs*106	CLINVAR-H1372685	CLINVAR-H1372685-M01-V01	CLINVAR	2627878.0	False	False	False	False	False	3
KMT2A	ENSG00000118058.16	ENST00000534358.1	chr11	36	+	True	118376125	118376126	AA	-	ENST00000534358.1:c.9518_9519AA>	S3174*	Frame_Shifting	E_27	DEL	True	2	Class 2: This mutation can be modeled, but the effect may not be consistent.	0aa	8aa	Kmt2a	ENSMUSG00000002028.14	ENSMUST00000114689.8	chr9	36	-	DEL	Frame_Shifting	E_27	44730818.0	44730819.0	TT	-	ENSMUST00000114689.8:c.9497_9498AA>	S3167*	44730818.0	44730819.0	TT	-	ENSMUST00000114689.8:c.9497_9498AA>	S3167*	CLINVAR-H1372691	CLINVAR-H1372691-M01-V01	CLINVAR	1700116.0	False	False	False	False	False	8
KMT2A	ENSG00000118058.16	ENST00000534358.1	chr11	36	+	True	118376291	118376291	T	-	ENST00000534358.1:c.9684T>	L3229Yfs*27	Frame_Shifting	E_27	DEL	True	2	Class 2: This mutation can be modeled, but the effect may not be consistent.	14aa	1aa	Kmt2a	ENSMUSG00000002028.14	ENSMUST00000114689.8	chr9	36	-	DEL	Frame_Shifting	E_27	44730653.0	44730653.0	A	-	ENSMUST00000114689.8:c.9663T>	L3222Cfs*27	44730653.0	44730653.0	A	-	ENSMUST00000114689.8:c.9663T>	L3222Cfs*27	CLINVAR-H1372713	CLINVAR-H1372713-M01-V01	CLINVAR	2573013.0	False	False	False	False	False	15
KMT2A	ENSG00000118058.16	ENST00000534358.1	chr11	36	+	True	118376375	118376376	AT	-	ENST00000534358.1:c.9768_9769AT>	L3257Dfs*2	Frame_Shifting	E_27	DEL	True	2	Class 2: This mutation can be modeled, but the effect may not be consistent.	13aa	8aa	Kmt2a	ENSMUSG00000002028.14	ENSMUST00000114689.8	chr9	36	-	DEL	Frame_Shifting	E_27	44730568.0	44730569.0	GC	-	ENSMUST00000114689.8:c.9747_9748GC>	L3250Dfs*2	44730568.0	44730569.0	GC	-	ENSMUST00000114689.8:c.9747_9748GC>	L3250Dfs*2	CLINVAR-H1372731	CLINVAR-H1372731-M01-V01	CLINVAR	817751.0	False	False	False	False	False	21
KMT2A	ENSG00000118058.16	ENST00000534358.1	chr11	36	+	True	118376517	118376518	CT	-	ENST00000534358.1:c.9910_9911CT>	L3304Vfs*23	Frame_Shifting	E_27	DEL	True	2	Class 2: This mutation can be modeled, but the effect may not be consistent.	2aa	2aa	Kmt2a	ENSMUSG00000002028.14	ENSMUST00000114689.8	chr9	36	-	DEL	Frame_Shifting	E_27	44730426.0	44730427.0	AG	-	ENSMUST00000114689.8:c.9889_9890CT>	L3297Vfs*24	44730426.0	44730427.0	AG	-	ENSMUST00000114689.8:c.9889_9890CT>	L3297Vfs*24	CLINVAR-H1372757	CLINVAR-H1372757-M01-V01	CLINVAR	280667.0	False	False	False	False	False	4
KMT2A	ENSG00000118058.16	ENST00000534358.1	chr11	36	+	True	118376528	118376528	G	-	ENST00000534358.1:c.9921G>	S3308Vfs*15	Frame_Shifting	E_27	DEL	True	2	Class 2: This mutation can be modeled, but the effect may not be consistent.	0aa	11aa	Kmt2a	ENSMUSG00000002028.14	ENSMUST00000114689.8	chr9	36	-	DEL	Frame_Shifting	E_27	44730413.0	44730413.0	C	-	ENSMUST00000114689.8:c.9903G>	S3302Vfs*15	44730413.0	44730413.0	C	-	ENSMUST00000114689.8:c.9903G>	S3302Vfs*15	CLINVAR-H1372764	CLINVAR-H1372764-M01-V01	CLINVAR	817913.0	False	False	False	False	False	11
KMT2A	ENSG00000118058.16	ENST00000534358.1	chr11	36	+	True	118376656	118376656	A	-	ENST00000534358.1:c.10049A>	T3351Lfs*17	Frame_Shifting	E_27	DEL	True	2	Class 2: This mutation can be modeled, but the effect may not be consistent.	9aa	0aa	Kmt2a	ENSMUSG00000002028.14	ENSMUST00000114689.8	chr9	36	-	DEL	Frame_Shifting	E_27	44730285.0	44730285.0	T	-	ENSMUST00000114689.8:c.10031A>	T3345Lfs*17	44730285.0	44730285.0	T	-	ENSMUST00000114689.8:c.10031A>	T3345Lfs*17	CLINVAR-H1372787	CLINVAR-H1372787-M01-V01	CLINVAR	2572058.0	False	False	False	False	False	9
KMT2A	ENSG00000118058.16	ENST00000534358.1	chr11	36	+	True	118376758	118376759	TT	-	ENST00000534358.1:c.10151_10152TT>	L3385Nfs*4	Frame_Shifting	E_27	DEL	True	2	Class 2: This mutation can be modeled, but the effect may not be consistent.	0aa	5aa	Kmt2a	ENSMUSG00000002028.14	ENSMUST00000114689.8	chr9	36	-	DEL	Frame_Shifting	E_27	44730182.0	44730183.0	AA	-	ENSMUST00000114689.8:c.10133_10134TT>	L3378Pfs*44	44730182.0	44730183.0	AA	-	ENSMUST00000114689.8:c.10133_10134TT>	L3378Pfs*44	CLINVAR-H1372803	CLINVAR-H1372803-M01-V01	CLINVAR	987437.0	False	False	False	False	False	5
KMT2A	ENSG00000118058.16	ENST00000534358.1	chr11	36	+	True	118376929	118376929	C	-	ENST00000534358.1:c.10322C>	T3441Kfs*18	Frame_Shifting	E_27	DEL	True	2	Class 2: This mutation can be modeled, but the effect may not be consistent.	0aa	4aa	Kmt2a	ENSMUSG00000002028.14	ENSMUST00000114689.8	chr9	36	-	DEL	Frame_Shifting	E_27	44730012.0	44730012.0	G	-	ENSMUST00000114689.8:c.10304C>	T3435Kfs*22	44730012.0	44730012.0	G	-	ENSMUST00000114689.8:c.10304C>	T3435Kfs*22	CLINVAR-H1372841	CLINVAR-H1372841-M01-V01	CLINVAR	987011.0	False	False	False	False	False	4
KMT2A	ENSG00000118058.16	ENST00000534358.1	chr11	36	+	True	118376982	118376982	A	-	ENST00000534358.1:c.10375A>	N3459Tfs*32	Frame_Shifting	E_27	DEL	True	2	Class 2: This mutation can be modeled, but the effect may not be consistent.	0aa	4aa	Kmt2a	ENSMUSG00000002028.14	ENSMUST00000114689.8	chr9	36	-	DEL	Frame_Shifting	E_27	44729959.0	44729959.0	T	-	ENSMUST00000114689.8:c.10357A>	N3453Tfs*4	44729959.0	44729959.0	T	-	ENSMUST00000114689.8:c.10357A>	N3453Tfs*4	CLINVAR-H1372849	CLINVAR-H1372849-M01-V01	CLINVAR	694676.0	False	False	False	False	False	4
KMT2A	ENSG00000118058.16	ENST00000534358.1	chr11	36	+	True	118377213	118377213	C	-	ENST00000534358.1:c.10606C>	T3537Lfs*14	Frame_Shifting	E_27	DEL	True	2	Class 2: This mutation can be modeled, but the effect may not be consistent.	3aa	6aa	Kmt2a	ENSMUSG00000002028.14	ENSMUST00000114689.8	chr9	36	-	DEL	Frame_Shifting	E_27	44729731.0	44729731.0	G	-	ENSMUST00000114689.8:c.10585C>	T3530Lfs*14	44729731.0	44729731.0	G	-	ENSMUST00000114689.8:c.10585C>	T3530Lfs*14	CLINVAR-H1372890	CLINVAR-H1372890-M01-V01	CLINVAR	2024944.0	False	False	False	False	False	9
KMT2A	ENSG00000118058.16	ENST00000534358.1	chr11	36	+	True	118379867	118379867	C	-	ENST00000534358.1:c.10852C>	P3618Rfs*5	Frame_Shifting	E_29	DEL	True	2	Class 2: This mutation can be modeled, but the effect may not be consistent.	1aa	3aa	Kmt2a	ENSMUSG00000002028.14	ENSMUST00000114689.8	chr9	36	-	DEL	Frame_Shifting	E_29	44727940.0	44727940.0	G	-	ENSMUST00000114689.8:c.10834C>	P3612Qfs*32	44727940.0	44727940.0	G	-	ENSMUST00000114689.8:c.10834C>	P3612Qfs*32	CLINVAR-H1372948	CLINVAR-H1372948-M01-V01	CLINVAR	2412718.0	False	False	False	False	False	4
KMT2A	ENSG00000118058.16	ENST00000534358.1	chr11	36	+	True	118380792	118380792	C	-	ENST00000534358.1:c.11030C>	S3678Vfs*19	Frame_Shifting	E_30	DEL	True	2	Class 2: This mutation can be modeled, but the effect may not be consistent.	10aa	60aa	Kmt2a	ENSMUSG00000002028.14	ENSMUST00000114689.8	chr9	36	-	DEL	Frame_Shifting	E_30	44725913.0	44725913.0	G	-	ENSMUST00000114689.8:c.11012C>	S3671*	44725913.0	44725913.0	G	-	ENSMUST00000114689.8:c.11012C>	S3671*	CLINVAR-H1372974	CLINVAR-H1372974-M01-V01	CLINVAR	562045.0	False	False	False	False	False	70
KMT2A	ENSG00000118058.16	ENST00000534358.1	chr11	36	+	True	118382714	118382714	C	-	ENST00000534358.1:c.11120C>	R3708Afs*2	Frame_Shifting	E_31	DEL	True	2	Class 2: This mutation can be modeled, but the effect may not be consistent.	40aa	30aa	Kmt2a	ENSMUSG00000002028.14	ENSMUST00000114689.8	chr9	36	-	DEL	Frame_Shifting	E_31	44724310.0	44724310.0	G	-	ENSMUST00000114689.8:c.11102C>	R3702Afs*2	44724310.0	44724310.0	G	-	ENSMUST00000114689.8:c.11102C>	R3702Afs*2	CLINVAR-H1372995	CLINVAR-H1372995-M01-V01	CLINVAR	1992400.0	False	False	False	False	False	70
KMT2A	ENSG00000118058.16	ENST00000534358.1	chr11	36	+	True	118390461	118390461	C	-	ENST00000534358.1:c.11275C>	L3761*	Frame_Shifting	E_32	DEL	True	2	Class 2: This mutation can be modeled, but the effect may not be consistent.	20aa	15aa	Kmt2a	ENSMUSG00000002028.14	ENSMUST00000114689.8	chr9	36	-	DEL	Frame_Shifting	E_32	44722249.0	44722249.0	G	-	ENSMUST00000114689.8:c.11257C>	L3755*	44722249.0	44722249.0	G	-	ENSMUST00000114689.8:c.11257C>	L3755*	CLINVAR-H1373018	CLINVAR-H1373018-M01-V01	CLINVAR	521535.0	False	False	False	False	False	35
KMT2A	ENSG00000118058.16	ENST00000534358.1	chr11	36	+	True	118390735	118390735	C	-	ENST00000534358.1:c.11385C>	N3797Mfs*10	Frame_Shifting	E_33	DEL	True	2	Class 2: This mutation can be modeled, but the effect may not be consistent.	19aa	178aa	Kmt2a	ENSMUSG00000002028.14	ENSMUST00000114689.8	chr9	36	-	DEL	Frame_Shifting	E_33	44721977.0	44721977.0	G	-	ENSMUST00000114689.8:c.11367C>	P3790Lfs*11	44721977.0	44721977.0	G	-	ENSMUST00000114689.8:c.11367C>	P3790Lfs*11	CLINVAR-H1373034	CLINVAR-H1373034-M01-V01	CLINVAR	981800.0	False	False	False	False	False	197
KMT2A	ENSG00000118058.16	ENST00000534358.1	chr11	36	+	True	118392709	118392712	CTAA	-	ENST00000534358.1:c.11741_11744CTAA>	N3915Afs*56	Frame_Shifting	E_36	DEL	True	2	Class 2: This mutation can be modeled, but the effect may not be consistent.	138aa	58aa	Kmt2a	ENSMUSG00000002028.14	ENSMUST00000114689.8	chr9	36	-	DEL	Frame_Shifting	E_36	44719374.0	44719377.0	TTAG	-	ENSMUST00000114689.8:c.11723_11726CTAA>	N3909Afs*56	44719374.0	44719377.0	TTAG	-	ENSMUST00000114689.8:c.11723_11726CTAA>	N3909Afs*56	CLINVAR-H1373091	CLINVAR-H1373091-M01-V01	CLINVAR	1708578.0	False	False	False	False	False	196
KMT2A	ENSG00000118058.16	ENST00000389506.5	chr11	36	+	True	118344186	118344186	C	-	ENST00000389506.5:c.2312C>	P773Rfs*8	Frame_Shifting	E_3	DEL	True	2	Class 2: This mutation can be modeled, but the effect may not be consistent.	6aa	11aa	Kmt2a	ENSMUSG00000002028.14	ENSMUST00000114689.8	chr9	36	-	DEL	Frame_Shifting	E_3	44759542.0	44759542.0	G	-	ENSMUST00000114689.8:c.2306C>	T769Ifs*10	44759542.0	44759542.0	G	-	ENSMUST00000114689.8:c.2306C>	T769Ifs*10	AACR-H0000488	AACR-H0000488-M01-V01	AACR		True	True	False	False	True	17
KMT2A	ENSG00000118058.16	ENST00000389506.5	chr11	36	+	True	118369266	118369268	AAA	-	ENST00000389506.5:c.5952+23_25AAA>		Non_Coding,I	I_22	DEL	False	4	Class 4: Mutated sequences are not identical.	0aa	0aa	Kmt2a	ENSMUSG00000002028.14	ENSMUST00000114689.8	chr9	36	-																AACR-H0029574		AACR		False	False	False	False	False	0
KMT2A	ENSG00000118058.16	ENST00000389506.5	chr11	36	+	True	118376941	118376943	CTT	-	ENST00000389506.5:c.10325_10327CTT>	S3443del	In_Frame	E_27	DEL	False	4	Class 4: Mutated sequences are not identical.	0aa	0aa	Kmt2a	ENSMUSG00000002028.14	ENSMUST00000114689.8	chr9	36	-																AACR-H0030151		AACR		False	False	False	False	False	0
KMT2A	ENSG00000118058.16	ENST00000389506.5	chr11	36	+	True	118360971	118360971	A	-	ENST00000389506.5:c.4696+7A>		Non_Coding,I	I_13	DEL	False	4	Class 4: Mutated sequences are not identical.	0aa	0aa	Kmt2a	ENSMUSG00000002028.14	ENSMUST00000114689.8	chr9	36	-																AACR-H0048965		AACR		False	False	False	False	False	0
KMT2A	ENSG00000118058.16	ENST00000389506.5	chr11	36	+	True	118369266	118369267	AA	-	ENST00000389506.5:c.5952+23_24AA>		Non_Coding,I	I_22	DEL	False	4	Class 4: Mutated sequences are not identical.	0aa	0aa	Kmt2a	ENSMUSG00000002028.14	ENSMUST00000114689.8	chr9	36	-																AACR-H0069816		AACR		False	False	False	False	False	0
KMT2A	ENSG00000118058.16	ENST00000389506.5	chr11	36	+	True	118377120	118377122	TCC	-	ENST00000389506.5:c.10504_10506TCC>	S3502del	In_Frame	E_27	DEL	False	4	Class 4: Mutated sequences are not identical.	0aa	0aa	Kmt2a	ENSMUSG00000002028.14	ENSMUST00000114689.8	chr9	36	-																AACR-H0082024		AACR		False	False	False	False	False	0
KMT2A	ENSG00000118058.16	ENST00000389506.5	chr11	36	+	True	118380758	118380758	A	-	ENST00000389506.5:c.10987A>	K3664Nfs*30	Frame_Shifting	E_30	DEL	False	4	Class 4: Mutated sequences are not identical.	0aa	0aa	Kmt2a	ENSMUSG00000002028.14	ENSMUST00000114689.8	chr9	36	-																AACR-H0082293		AACR		False	False	False	False	False	0
KMT2A	ENSG00000118058.16	ENST00000389506.5	chr11	36	+	True	118352538	118352538	C	-	ENST00000389506.5:c.3743C>	A1248Efs*108	Frame_Shifting	E_7	DEL	False	4	Class 4: Mutated sequences are not identical.	0aa	0aa	Kmt2a	ENSMUSG00000002028.14	ENSMUST00000114689.8	chr9	36	-																AACR-H0128116		AACR		False	False	False	False	False	0
KMT2A	ENSG00000118058.16	ENST00000389506.5	chr11	36	+	True	118344714	118344714	C	-	ENST00000389506.5:c.2840C>	S947Lfs*2	Frame_Shifting	E_3	DEL	False	4	Class 4: Mutated sequences are not identical.	0aa	0aa	Kmt2a	ENSMUSG00000002028.14	ENSMUST00000114689.8	chr9	36	-																AACR-H0128682		AACR		False	False	False	False	False	0
KMT2A	ENSG00000118058.16	ENST00000389506.5	chr11	36	+	True	118377305	118377307	TTC	-	ENST00000389506.5:c.10689_10691TTC>	S3564del	In_Frame	E_27	DEL	False	4	Class 4: Mutated sequences are not identical.	0aa	0aa	Kmt2a	ENSMUSG00000002028.14	ENSMUST00000114689.8	chr9	36	-																AACR-H0132715		AACR		False	False	False	False	False	0
KMT2A	ENSG00000118058.16	ENST00000389506.5	chr11	36	+	True	118376492	118376494	CAT	-	ENST00000389506.5:c.9876_9878CAT>	I3293del	In_Frame	E_27	DEL	False	4	Class 4: Mutated sequences are not identical.	0aa	0aa	Kmt2a	ENSMUSG00000002028.14	ENSMUST00000114689.8	chr9	36	-																AACR-H0133198		AACR		False	False	False	False	False	0
KMT2A	ENSG00000118058.16	ENST00000389506.5	chr11	36	+	True	118369265	118369267	TAA	-	ENST00000389506.5:c.5952+22_24TAA>		Non_Coding,I	I_22	DEL	False	4	Class 4: Mutated sequences are not identical.	0aa	0aa	Kmt2a	ENSMUSG00000002028.14	ENSMUST00000114689.8	chr9	36	-																AACR-H0133765		AACR		False	False	False	False	False	0
KMT2A	ENSG00000118058.16	ENST00000389506.5	chr11	36	+	True	118373541	118373541	A	-	ENST00000389506.5:c.6925A>	V2310Cfs*2	Frame_Shifting	E_27	DEL	False	4	Class 4: Mutated sequences are not identical.	0aa	0aa	Kmt2a	ENSMUSG00000002028.14	ENSMUST00000114689.8	chr9	36	-																AACR-H0134712		AACR		False	False	False	False	False	0
KMT2A	ENSG00000118058.16	ENST00000389506.5	chr11	36	+	True	118374172	118374175	CAGT	-	ENST00000389506.5:c.7556_7559CAGT>	V2520Kfs*2	Frame_Shifting	E_27	DEL	False	4	Class 4: Mutated sequences are not identical.	0aa	0aa	Kmt2a	ENSMUSG00000002028.14	ENSMUST00000114689.8	chr9	36	-																AACR-H0134832		AACR		False	False	False	False	False	0
KMT2A	ENSG00000118058.16	ENST00000389506.5	chr11	36	+	True	118371824	118371824	A	-	ENST00000389506.5:c.6272A>	N2092Tfs*26	Frame_Shifting	E_25	DEL	False	4	Class 4: Mutated sequences are not identical.	0aa	0aa	Kmt2a	ENSMUSG00000002028.14	ENSMUST00000114689.8	chr9	36	-																AACR-H0135272		AACR		False	False	False	False	False	0
KMT2A	ENSG00000118058.16	ENST00000389506.5	chr11	36	+	True	118380680	118380699	GAAGAGGAAAGTAATTTCAG	-	ENST00000389506.5:c.10909_10928GAAGAGGAAAGTAATTTCAG>	E3637Lfs*19	Frame_Shifting	E_30	DEL	False	4	Class 4: Mutated sequences are not identical.	0aa	0aa	Kmt2a	ENSMUSG00000002028.14	ENSMUST00000114689.8	chr9	36	-																AACR-H0226471		AACR		False	False	False	False	False	0
KMT2A	ENSG00000118058.16	ENST00000389506.5	chr11	36	+	True	118342379	118342385	AAAACTA	TAGTT	ENST00000389506.5:c.505_511AAAACTA>TAGTT	K169*	Frame_Shifting	E_3	DEL	False	4	Class 4: Mutated sequences are not identical.	0aa	0aa	Kmt2a	ENSMUSG00000002028.14	ENSMUST00000114689.8	chr9	36	-																AACR-H0707113		AACR		False	False	False	False	False	0
KMT2A	ENSG00000118058.16	ENST00000389506.5	chr11	36	+	True	118307357	118307357	C	-	ENST00000389506.5:c.130C>	P45Rfs*105	Frame_Shifting	E_1	DEL	False	4	Class 4: Mutated sequences are not identical.	0aa	0aa	Kmt2a	ENSMUSG00000002028.14	ENSMUST00000114689.8	chr9	36	-																AACR-H0707692		AACR		False	False	False	False	False	0
KMT2A	ENSG00000118058.16	ENST00000389506.5	chr11	36	+	True	118344339	118344368	CTCCGGCAGAGCCATTTTCATCAAGTAGTC	-	ENST00000389506.5:c.2465_2494CTCCGGCAGAGCCATTTTCATCAAGTAGTC>	P823_P832del	In_Frame	E_3	DEL	False	4	Class 4: Mutated sequences are not identical.	0aa	0aa	Kmt2a	ENSMUSG00000002028.14	ENSMUST00000114689.8	chr9	36	-																AACR-H0707860		AACR		False	False	False	False	False	0
KMT2A	ENSG00000118058.16	ENST00000389506.5	chr11	36	+	True	118344041	118344054	TCTGCTGGAACATC	-	ENST00000389506.5:c.2167_2180TCTGCTGGAACATC>	S723Ffs*7	Frame_Shifting	E_3	DEL	False	4	Class 4: Mutated sequences are not identical.	0aa	0aa	Kmt2a	ENSMUSG00000002028.14	ENSMUST00000114689.8	chr9	36	-																AACR-H0707906		AACR		False	False	False	False	False	0
KMT2A	ENSG00000118058.16	ENST00000389506.5	chr11	36	+	True	118344833	118344833	A	-	ENST00000389506.5:c.2959A>	T988Pfs*19	Frame_Shifting	E_3	DEL	False	4	Class 4: Mutated sequences are not identical.	0aa	0aa	Kmt2a	ENSMUSG00000002028.14	ENSMUST00000114689.8	chr9	36	-																AACR-H0708026		AACR		False	False	False	False	False	0
KMT2A	ENSG00000118058.16	ENST00000389506.5	chr11	36	+	True	118343387	118343387	G	-	ENST00000389506.5:c.1513G>	D505Ifs*62	Frame_Shifting	E_3	DEL	False	4	Class 4: Mutated sequences are not identical.	0aa	0aa	Kmt2a	ENSMUSG00000002028.14	ENSMUST00000114689.8	chr9	36	-																AACR-H0708138		AACR		False	False	False	False	False	0
KMT2A	ENSG00000118058.16	ENST00000389506.5	chr11	36	+	True	118343311	118344234	TAGTAGCCCCAGTGTTGATACCTCCACAGACTCTCAGGCTTCTGAGGAGATTCAGGTACTTCCTGAGGAGCGGAGCGATACCCCTGAAGTTCATCCTCCACTGCCCATTTCCCAGTCCCCAGAAAATGAGAGTAATGATAGGAGAAGCAGAAGGTATTCAGTGTCGGAGAGAAGTTTTGGATCTAGAACGACGAAAAAATTATCAACTCTACAAAGTGCCCCCCAGCAGCAGACCTCCTCGTCTCCACCTCCACCTCTGCTGACTCCACCGCCACCACTGCAGCCAGCCTCCAGTATCTCTGACCACACACCTTGGCTTATGCCTCCAACAATCCCCTTAGCATCACCATTTTTGCCTGCTTCCACTGCTCCTATGCAAGGGAAGCGAAAATCTATTTTGCGAGAACCGACATTTAGGTGGACTTCTTTAAAGCATTCTAGGTCAGAGCCACAATACTTTTCCTCAGCAAAGTATGCCAAAGAAGGTCTTATTCGCAAACCAATATTTGATAATTTCCGACCCCCTCCACTAACTCCCGAGGACGTTGGCTTTGCATCTGGTTTTTCTGCATCTGGTACCGCTGCTTCAGCCCGATTGTTTTCGCCACTCCATTCTGGAACAAGGTTTGATATGCACAAAAGGAGCCCTCTTCTGAGAGCTCCAAGATTTACTCCAAGTGAGGCTCACTCTAGAATATTTGAGTCTGTAACCTTGCCTAGTAATCGAACTTCTGCTGGAACATCTTCTTCAGGAGTATCCAATAGAAAAAGGAAAAGAAAAGTGTTTAGTCCTATTCGATCTGAACCAAGATCTCCTTCTCACTCCATGAGGACAAGAAGTGGAAGGCTTAGTAGTTCTGAGCTCTCACCTCTCACCCCCCCGTCTTCTGTCTCTTCCTCGTTAAGCATTTCTGTTAGTCCTCT	-	ENST00000389506.5:c.1437_2360TAGTAGCCCCAGTGTTGATACCTCCACAGACTCTCAGGCTTCTGAGGAGATTCAGGTACTTCCTGAGGAGCGGAGCGATACCCCTGAAGTTCATCCTCCACTGCCCATTTCCCAGTCCCCAGAAAATGAGAGTAATGATAGGAGAAGCAGAAGGTATTCAGTGTCGGAGAGAAGTTTTGGATCTAGAACGACGAAAAAATTATCAACTCTACAAAGTGCCCCCCAGCAGCAGACCTCCTCGTCTCCACCTCCACCTCTGCTGACTCCACCGCCACCACTGCAGCCAGCCTCCAGTATCTCTGACCACACACCTTGGCTTATGCCTCCAACAATCCCCTTAGCATCACCATTTTTGCCTGCTTCCACTGCTCCTATGCAAGGGAAGCGAAAATCTATTTTGCGAGAACCGACATTTAGGTGGACTTCTTTAAAGCATTCTAGGTCAGAGCCACAATACTTTTCCTCAGCAAAGTATGCCAAAGAAGGTCTTATTCGCAAACCAATATTTGATAATTTCCGACCCCCTCCACTAACTCCCGAGGACGTTGGCTTTGCATCTGGTTTTTCTGCATCTGGTACCGCTGCTTCAGCCCGATTGTTTTCGCCACTCCATTCTGGAACAAGGTTTGATATGCACAAAAGGAGCCCTCTTCTGAGAGCTCCAAGATTTACTCCAAGTGAGGCTCACTCTAGAATATTTGAGTCTGTAACCTTGCCTAGTAATCGAACTTCTGCTGGAACATCTTCTTCAGGAGTATCCAATAGAAAAAGGAAAAGAAAAGTGTTTAGTCCTATTCGATCTGAACCAAGATCTCCTTCTCACTCCATGAGGACAAGAAGTGGAAGGCTTAGTAGTTCTGAGCTCTCACCTCTCACCCCCCCGTCTTCTGTCTCTTCCTCGTTAAGCATTTCTGTTAGTCCTCT>	S480_L787del	In_Frame	E_3	DEL	False	4	Class 4: Mutated sequences are not identical.	0aa	0aa	Kmt2a	ENSMUSG00000002028.14	ENSMUST00000114689.8	chr9	36	-																AACR-H0708162		AACR		False	False	False	False	False	0
KMT2A	ENSG00000118058.16	ENST00000389506.5	chr11	36	+	True	118343344	118343395	TCAGGCTTCTGAGGAGATTCAGGTACTTCCTGAGGAGCGGAGCGATACCCCT	-	ENST00000389506.5:c.1470_1521TCAGGCTTCTGAGGAGATTCAGGTACTTCCTGAGGAGCGGAGCGATACCCCT>	Q491Kfs*59	Frame_Shifting	E_3	DEL	False	4	Class 4: Mutated sequences are not identical.	0aa	0aa	Kmt2a	ENSMUSG00000002028.14	ENSMUST00000114689.8	chr9	36	-																AACR-H0708168		AACR		False	False	False	False	False	0
KMT2A	ENSG00000118058.16	ENST00000389506.5	chr11	36	+	True	118375765	118375786	CTACTGATAGTCCTGGCCCGTC	-	ENST00000389506.5:c.9149_9170CTACTGATAGTCCTGGCCCGTC>	S3050Ffs*15	Frame_Shifting	E_27	DEL	False	4	Class 4: Mutated sequences are not identical.	0aa	0aa	Kmt2a	ENSMUSG00000002028.14	ENSMUST00000114689.8	chr9	36	-																AACR-H0710104		AACR		False	False	False	False	False	0
KMT2A	ENSG00000118058.16	ENST00000389506.5	chr11	36	+	True	118374209	118374210	TG	-	ENST00000389506.5:c.7593_7594TG>	N2531Kfs*12	Frame_Shifting	E_27	DEL	False	4	Class 4: Mutated sequences are not identical.	0aa	0aa	Kmt2a	ENSMUSG00000002028.14	ENSMUST00000114689.8	chr9	36	-																AACR-H0710261		AACR		False	False	False	False	False	0
KMT2A	ENSG00000118058.16	ENST00000389506.5	chr11	36	+	True	118374115	118374119	CTCCA	-	ENST00000389506.5:c.7499_7503CTCCA>	P2501Hfs*30	Frame_Shifting	E_27	DEL	False	4	Class 4: Mutated sequences are not identical.	0aa	0aa	Kmt2a	ENSMUSG00000002028.14	ENSMUST00000114689.8	chr9	36	-																AACR-H0710278		AACR		False	False	False	False	False	0
KMT2A	ENSG00000118058.16	ENST00000389506.5	chr11	36	+	True	118374129	118374147	GTAGAAGGATCTGCCAAGG	-	ENST00000389506.5:c.7513_7531GTAGAAGGATCTGCCAAGG>	V2505Nfs*12	Frame_Shifting	E_27	DEL	False	4	Class 4: Mutated sequences are not identical.	0aa	0aa	Kmt2a	ENSMUSG00000002028.14	ENSMUST00000114689.8	chr9	36	-																AACR-H0710282		AACR		False	False	False	False	False	0
KMT2A	ENSG00000118058.16	ENST00000389506.5	chr11	36	+	True	118374166	118374182	AACGCACAGTCAAAGTG	-	ENST00000389506.5:c.7550_7566AACGCACAGTCAAAGTG>	K2517Nfs*10	Frame_Shifting	E_27	DEL	False	4	Class 4: Mutated sequences are not identical.	0aa	0aa	Kmt2a	ENSMUSG00000002028.14	ENSMUST00000114689.8	chr9	36	-																AACR-H0710291		AACR		False	False	False	False	False	0
KMT2A	ENSG00000118058.16	ENST00000389506.5	chr11	36	+	True	118373846	118373848	ATC	-	ENST00000389506.5:c.7230_7232ATC>	S2411del	In_Frame	E_27	DEL	False	4	Class 4: Mutated sequences are not identical.	0aa	0aa	Kmt2a	ENSMUSG00000002028.14	ENSMUST00000114689.8	chr9	36	-																AACR-H0710309		AACR		False	False	False	False	False	0
KMT2A	ENSG00000118058.16	ENST00000389506.5	chr11	36	+	True	118373789	118373790	CT	-	ENST00000389506.5:c.7173_7174CT>	P2393Rfs*2	Frame_Shifting	E_27	DEL	False	4	Class 4: Mutated sequences are not identical.	0aa	0aa	Kmt2a	ENSMUSG00000002028.14	ENSMUST00000114689.8	chr9	36	-																AACR-H0710330		AACR		False	False	False	False	False	0
KMT2A	ENSG00000118058.16	ENST00000389506.5	chr11	36	+	True	118374283	118374309	CAGAACCAATTTCAGCCTCTGAAAATC	-	ENST00000389506.5:c.7667_7693CAGAACCAATTTCAGCCTCTGAAAATC>	E2557_P2565del	In_Frame	E_27	DEL	False	4	Class 4: Mutated sequences are not identical.	0aa	0aa	Kmt2a	ENSMUSG00000002028.14	ENSMUST00000114689.8	chr9	36	-																AACR-H0710503		AACR		False	False	False	False	False	0
KMT2A	ENSG00000118058.16	ENST00000389506.5	chr11	36	+	True	118379828	118379855	TCTTACATTTGGTTTTTATTTAGGCAAG	-	ENST00000389506.5:c.10827-4_23TCTTACATTTGGTTTTTATTTAGGCAAG>		Non_Coding,I,E	I_28	DEL	False	4	Class 4: Mutated sequences are not identical.	0aa	0aa	Kmt2a	ENSMUSG00000002028.14	ENSMUST00000114689.8	chr9	36	-																AACR-H0710617		AACR		False	False	False	False	False	0
KMT2A	ENSG00000118058.16	ENST00000389506.5	chr11	36	+	True	118378257	118378279	GAGGCTGAGCAGCAGGATACAGC	-	ENST00000389506.5:c.10759_10781GAGGCTGAGCAGCAGGATACAGC>	E3587*	Frame_Shifting	E_28	DEL	False	4	Class 4: Mutated sequences are not identical.	0aa	0aa	Kmt2a	ENSMUSG00000002028.14	ENSMUST00000114689.8	chr9	36	-																AACR-H0710621		AACR		False	False	False	False	False	0
KMT2A	ENSG00000118058.16	ENST00000389506.5	chr11	36	+	True	118377021	118377042	CAGCGTGATCTTGATTCTGCTT	-	ENST00000389506.5:c.10405_10426CAGCGTGATCTTGATTCTGCTT>	R3470Gfs*11	Frame_Shifting	E_27	DEL	False	4	Class 4: Mutated sequences are not identical.	0aa	0aa	Kmt2a	ENSMUSG00000002028.14	ENSMUST00000114689.8	chr9	36	-																AACR-H0710649		AACR		False	False	False	False	False	0
KMT2A	ENSG00000118058.16	ENST00000389506.5	chr11	36	+	True	118377029	118377030	TC	-	ENST00000389506.5:c.10413_10414TC>	L3472*	Frame_Shifting	E_27	DEL	False	4	Class 4: Mutated sequences are not identical.	0aa	0aa	Kmt2a	ENSMUSG00000002028.14	ENSMUST00000114689.8	chr9	36	-																AACR-H0710657		AACR		False	False	False	False	False	0
KMT2A	ENSG00000118058.16	ENST00000389506.5	chr11	36	+	True	118377148	118377151	CTCC	TT	ENST00000389506.5:c.10532_10535CTCC>TT	S3511Ffs*24	Frame_Shifting	E_27	DEL	False	4	Class 4: Mutated sequences are not identical.	0aa	0aa	Kmt2a	ENSMUSG00000002028.14	ENSMUST00000114689.8	chr9	36	-																AACR-H0710699		AACR		False	False	False	False	False	0
KMT2A	ENSG00000118058.16	ENST00000389506.5	chr11	36	+	True	118377159	118377167	TCTCCATCC	-	ENST00000389506.5:c.10543_10551TCTCCATCC>	S3515_S3517del	In_Frame	E_27	DEL	False	4	Class 4: Mutated sequences are not identical.	0aa	0aa	Kmt2a	ENSMUSG00000002028.14	ENSMUST00000114689.8	chr9	36	-																AACR-H0710701		AACR		False	False	False	False	False	0
KMT2A	ENSG00000118058.16	ENST00000389506.5	chr11	36	+	True	118390324	118390326	TTC	-	ENST00000389506.5:c.11138-7_9TTC>		Non_Coding,I	I_31	DEL	False	4	Class 4: Mutated sequences are not identical.	0aa	0aa	Kmt2a	ENSMUSG00000002028.14	ENSMUST00000114689.8	chr9	36	-																AACR-H0710758		AACR		False	False	False	False	False	0
KMT2A	ENSG00000118058.16	ENST00000389506.5	chr11	36	+	True	118380673	118380674	AG	-	ENST00000389506.5:c.10902_10903AG>	V3635Gfs*6	Frame_Shifting	E_30	DEL	False	4	Class 4: Mutated sequences are not identical.	0aa	0aa	Kmt2a	ENSMUSG00000002028.14	ENSMUST00000114689.8	chr9	36	-																AACR-H0710822		AACR		False	False	False	False	False	0
KMT2A	ENSG00000118058.16	ENST00000389506.5	chr11	36	+	True	118380692	118380741	AATTTCAGCTCCCCACTGATGCTTTGGCTTCAGCAAGAACAAAAGCGGAA	-	ENST00000389506.5:c.10921_10970AATTTCAGCTCCCCACTGATGCTTTGGCTTCAGCAAGAACAAAAGCGGAA>	N3641Gfs*5	Frame_Shifting	E_30	DEL	False	4	Class 4: Mutated sequences are not identical.	0aa	0aa	Kmt2a	ENSMUSG00000002028.14	ENSMUST00000114689.8	chr9	36	-																AACR-H0710830		AACR		False	False	False	False	False	0
KMT2A	ENSG00000118058.16	ENST00000389506.5	chr11	36	+	True	118382648	118382666	TTCTTTATTTCCTTTCAGA	-	ENST00000389506.5:c.11063-0_18TTCTTTATTTCCTTTCAGA>	X3687_splice	Splice_Site	I_30	DEL	False	4	Class 4: Mutated sequences are not identical.	0aa	0aa	Kmt2a	ENSMUSG00000002028.14	ENSMUST00000114689.8	chr9	36	-																AACR-H0710860		AACR		False	False	False	False	False	0
KMT2A	ENSG00000118058.16	ENST00000389506.5	chr11	36	+	True	118376221	118376221	G	-	ENST00000389506.5:c.9605G>	S3202Tfs*10	Frame_Shifting	E_27	DEL	False	4	Class 4: Mutated sequences are not identical.	0aa	0aa	Kmt2a	ENSMUSG00000002028.14	ENSMUST00000114689.8	chr9	36	-																AACR-H0710916		AACR		False	False	False	False	False	0
KMT2A	ENSG00000118058.16	ENST00000389506.5	chr11	36	+	True	118376084	118376084	G	-	ENST00000389506.5:c.9468G>	M3156Ifs*56	Frame_Shifting	E_27	DEL	False	4	Class 4: Mutated sequences are not identical.	0aa	0aa	Kmt2a	ENSMUSG00000002028.14	ENSMUST00000114689.8	chr9	36	-																AACR-H0711048		AACR		False	False	False	False	False	0
KMT2A	ENSG00000118058.16	ENST00000389506.5	chr11	36	+	True	118376738	118376770	TATTGGCTCAATAAGCAATCTTTTAATCAAAGC	-	ENST00000389506.5:c.10122_10154TATTGGCTCAATAAGCAATCTTTTAATCAAAGC>	I3375_A3385del	In_Frame	E_27	DEL	False	4	Class 4: Mutated sequences are not identical.	0aa	0aa	Kmt2a	ENSMUSG00000002028.14	ENSMUST00000114689.8	chr9	36	-																AACR-H0711089		AACR		False	False	False	False	False	0
KMT2A	ENSG00000118058.16	ENST00000389506.5	chr11	36	+	True	118376627	118376630	TTCC	-	ENST00000389506.5:c.10011_10014TTCC>	S3338Lfs*3	Frame_Shifting	E_27	DEL	False	4	Class 4: Mutated sequences are not identical.	0aa	0aa	Kmt2a	ENSMUSG00000002028.14	ENSMUST00000114689.8	chr9	36	-																AACR-H0711100		AACR		False	False	False	False	False	0
KMT2A	ENSG00000118058.16	ENST00000389506.5	chr11	36	+	True	118376440	118376446	ATACTTC	-	ENST00000389506.5:c.9824_9830ATACTTC>	T3276Lfs*9	Frame_Shifting	E_27	DEL	False	4	Class 4: Mutated sequences are not identical.	0aa	0aa	Kmt2a	ENSMUSG00000002028.14	ENSMUST00000114689.8	chr9	36	-																AACR-H0711166		AACR		False	False	False	False	False	0
KMT2A	ENSG00000118058.16	ENST00000389506.5	chr11	36	+	True	118376606	118376607	TG	-	ENST00000389506.5:c.9990_9991TG>	S3332Wfs*23	Frame_Shifting	E_27	DEL	False	4	Class 4: Mutated sequences are not identical.	0aa	0aa	Kmt2a	ENSMUSG00000002028.14	ENSMUST00000114689.8	chr9	36	-																AACR-H0711223		AACR		False	False	False	False	False	0
KMT2A	ENSG00000118058.16	ENST00000389506.5	chr11	36	+	True	118373765	118373765	A	-	ENST00000389506.5:c.7149A>	D2384Ifs*19	Frame_Shifting	E_27	DEL	False	4	Class 4: Mutated sequences are not identical.	0aa	0aa	Kmt2a	ENSMUSG00000002028.14	ENSMUST00000114689.8	chr9	36	-																AACR-H0711246		AACR		False	False	False	False	False	0
KMT2A	ENSG00000118058.16	ENST00000389506.5	chr11	36	+	True	118359328	118359331	GTTT	-	ENST00000389506.5:c.4333-1_2GTTT>	X1444_splice	Splice_Site	I_10	DEL	False	4	Class 4: Mutated sequences are not identical.	0aa	0aa	Kmt2a	ENSMUSG00000002028.14	ENSMUST00000114689.8	chr9	36	-																AACR-H0711288		AACR		False	False	False	False	False	0
KMT2A	ENSG00000118058.16	ENST00000389506.5	chr11	36	+	True	118353204	118353216	AGAAAAGGTGAGG	-	ENST00000389506.5:c.4080+0_12AGAAAAGGTGAGG>	X1359_splice	Splice_Site	E_8	DEL	False	4	Class 4: Mutated sequences are not identical.	0aa	0aa	Kmt2a	ENSMUSG00000002028.14	ENSMUST00000114689.8	chr9	36	-																AACR-H0711364		AACR		False	False	False	False	False	0
KMT2A	ENSG00000118058.16	ENST00000389506.5	chr11	36	+	True	118355026	118355030	TAAGG	-	ENST00000389506.5:c.4215+0_4TAAGG>	X1404_splice	Splice_Site	E_9	DEL	False	4	Class 4: Mutated sequences are not identical.	0aa	0aa	Kmt2a	ENSMUSG00000002028.14	ENSMUST00000114689.8	chr9	36	-																AACR-H0711408		AACR		False	False	False	False	False	0
KMT2A	ENSG00000118058.16	ENST00000389506.5	chr11	36	+	True	118355027	118355032	AAGGTA	-	ENST00000389506.5:c.4216+0_5AAGGTA>	X1405_splice	Splice_Site	E_9	DEL	False	4	Class 4: Mutated sequences are not identical.	0aa	0aa	Kmt2a	ENSMUSG00000002028.14	ENSMUST00000114689.8	chr9	36	-																AACR-H0711409		AACR		False	False	False	False	False	0
KMT2A	ENSG00000118058.16	ENST00000389506.5	chr11	36	+	True	118362015	118362015	A	-	ENST00000389506.5:c.4801A>	N1601Ifs*22	Frame_Shifting	E_14	DEL	False	4	Class 4: Mutated sequences are not identical.	0aa	0aa	Kmt2a	ENSMUSG00000002028.14	ENSMUST00000114689.8	chr9	36	-																AACR-H0711465		AACR		False	False	False	False	False	0
KMT2A	ENSG00000118058.16	ENST00000389506.5	chr11	36	+	True	118352745	118352747	AAG	-	ENST00000389506.5:c.3950_3952AAG>	E1318del	In_Frame	E_7	DEL	False	4	Class 4: Mutated sequences are not identical.	0aa	0aa	Kmt2a	ENSMUSG00000002028.14	ENSMUST00000114689.8	chr9	36	-																AACR-H0711841		AACR		False	False	False	False	False	0
KMT2A	ENSG00000118058.16	ENST00000389506.5	chr11	36	+	True	118350951	118350975	AAGGTAGTGTTGTTAAAAAGGTCTT	GA	ENST00000389506.5:c.3632+0_24AAGGTAGTGTTGTTAAAAAGGTCTT>GA	X1210_splice	Splice_Site	E_6	DEL	False	4	Class 4: Mutated sequences are not identical.	0aa	0aa	Kmt2a	ENSMUSG00000002028.14	ENSMUST00000114689.8	chr9	36	-																AACR-H0711864		AACR		False	False	False	False	False	0
KMT2A	ENSG00000118058.16	ENST00000389506.5	chr11	36	+	True	118348903	118349105	AAGCAGTGCTGCAAGTAAGTGGGTGTTTCACTCTGAGATGTTGACCTCTCAACCATAAAGGTTGCTTATTTATCCCTAGTTTGTTGCAGAGATACATCAGGAAACTGAATGTGGTTGTAATTGAGTTGCAAGACTTGTTACAGTTAGATTTTGTGGTGTGGGCTGTGCTTAAATAAGAAATACTCTGGGGCCATGCTGTCATT	-	ENST00000389506.5:c.3556+0_202AAGCAGTGCTGCAAGTAAGTGGGTGTTTCACTCTGAGATGTTGACCTCTCAACCATAAAGGTTGCTTATTTATCCCTAGTTTGTTGCAGAGATACATCAGGAAACTGAATGTGGTTGTAATTGAGTTGCAAGACTTGTTACAGTTAGATTTTGTGGTGTGGGCTGTGCTTAAATAAGAAATACTCTGGGGCCATGCTGTCATT>	X1185_splice	Splice_Site	E_5	DEL	False	4	Class 4: Mutated sequences are not identical.	0aa	0aa	Kmt2a	ENSMUSG00000002028.14	ENSMUST00000114689.8	chr9	36	-																AACR-H0711882		AACR		False	False	False	False	False	0
KMT2A	ENSG00000118058.16	ENST00000389506.5	chr11	36	+	True	118350886	118350910	TAGGATGAGAAAATGTCAGAATCTA	-	ENST00000389506.5:c.3570-3_21TAGGATGAGAAAATGTCAGAATCTA>		Non_Coding,I,E	I_5	DEL	False	4	Class 4: Mutated sequences are not identical.	0aa	0aa	Kmt2a	ENSMUSG00000002028.14	ENSMUST00000114689.8	chr9	36	-																AACR-H0711889		AACR		False	False	False	False	False	0
KMT2A	ENSG00000118058.16	ENST00000389506.5	chr11	36	+	True	118352534	118352534	T	-	ENST00000389506.5:c.3739T>	S1247Qfs*109	Frame_Shifting	E_7	DEL	False	4	Class 4: Mutated sequences are not identical.	0aa	0aa	Kmt2a	ENSMUSG00000002028.14	ENSMUST00000114689.8	chr9	36	-																AACR-H0711899		AACR		False	False	False	False	False	0
KMT2A	ENSG00000118058.16	ENST00000389506.5	chr11	36	+	True	118352473	118352476	AGAC	-	ENST00000389506.5:c.3678_3681AGAC>	D1227Afs*7	Frame_Shifting	E_7	DEL	False	4	Class 4: Mutated sequences are not identical.	0aa	0aa	Kmt2a	ENSMUSG00000002028.14	ENSMUST00000114689.8	chr9	36	-																AACR-H0711928		AACR		False	False	False	False	False	0
KMT2A	ENSG00000118058.16	ENST00000389506.5	chr11	36	+	True	118372411	118372412	AC	-	ENST00000389506.5:c.6335_6336AC>	T2113Sfs*2	Frame_Shifting	E_26	DEL	False	4	Class 4: Mutated sequences are not identical.	0aa	0aa	Kmt2a	ENSMUSG00000002028.14	ENSMUST00000114689.8	chr9	36	-																AACR-H0711943		AACR		False	False	False	False	False	0
KMT2A	ENSG00000118058.16	ENST00000389506.5	chr11	36	+	True	118372415	118372440	AGCTGAAATTATAAGTCCTCCATCAC	TCCA	ENST00000389506.5:c.6339_6364AGCTGAAATTATAAGTCCTCCATCAC>TCCA	A2114Pfs*55	Frame_Shifting	E_26	DEL	False	4	Class 4: Mutated sequences are not identical.	0aa	0aa	Kmt2a	ENSMUSG00000002028.14	ENSMUST00000114689.8	chr9	36	-																AACR-H0711944		AACR		False	False	False	False	False	0
KMT2A	ENSG00000118058.16	ENST00000389506.5	chr11	36	+	True	118372449	118372451	CCT	-	ENST00000389506.5:c.6373_6375CCT>	P2125del	In_Frame	E_26	DEL	False	4	Class 4: Mutated sequences are not identical.	0aa	0aa	Kmt2a	ENSMUSG00000002028.14	ENSMUST00000114689.8	chr9	36	-																AACR-H0711952		AACR		False	False	False	False	False	0
KMT2A	ENSG00000118058.16	ENST00000389506.5	chr11	36	+	True	118372403	118372418	GAGTCAAAACACAGCT	-	ENST00000389506.5:c.6327_6342GAGTCAAAACACAGCT>	S2110Kfs*3	Frame_Shifting	E_26	DEL	False	4	Class 4: Mutated sequences are not identical.	0aa	0aa	Kmt2a	ENSMUSG00000002028.14	ENSMUST00000114689.8	chr9	36	-																AACR-H0711961		AACR		False	False	False	False	False	0
KMT2A	ENSG00000118058.16	ENST00000389506.5	chr11	36	+	True	118372400	118372401	AG	-	ENST00000389506.5:c.6324_6325AG>	Q2111Kfs*4	Frame_Shifting	E_26	DEL	False	4	Class 4: Mutated sequences are not identical.	0aa	0aa	Kmt2a	ENSMUSG00000002028.14	ENSMUST00000114689.8	chr9	36	-																AACR-H0711981		AACR		False	False	False	False	False	0
KMT2A	ENSG00000118058.16	ENST00000389506.5	chr11	36	+	True	118372571	118372575	AGGTA	-	ENST00000389506.5:c.6495+0_4AGGTA>	X2164_splice	Splice_Site	E_26	DEL	False	4	Class 4: Mutated sequences are not identical.	0aa	0aa	Kmt2a	ENSMUSG00000002028.14	ENSMUST00000114689.8	chr9	36	-																AACR-H0712024		AACR		False	False	False	False	False	0
KMT2A	ENSG00000118058.16	ENST00000389506.5	chr11	36	+	True	118373564	118373565	AG	-	ENST00000389506.5:c.6948_6949AG>	E2317Gfs*5	Frame_Shifting	E_27	DEL	False	4	Class 4: Mutated sequences are not identical.	0aa	0aa	Kmt2a	ENSMUSG00000002028.14	ENSMUST00000114689.8	chr9	36	-																AACR-H0712118		AACR		False	False	False	False	False	0
KMT2A	ENSG00000118058.16	ENST00000389506.5	chr11	36	+	True	118373502	118373537	TTGGTGTCCAAGAGCTCCTCTTTAAAGGGAGAGAAG	-	ENST00000389506.5:c.6886_6921TTGGTGTCCAAGAGCTCCTCTTTAAAGGGAGAGAAG>	L2296_K2307del	In_Frame	E_27	DEL	False	4	Class 4: Mutated sequences are not identical.	0aa	0aa	Kmt2a	ENSMUSG00000002028.14	ENSMUST00000114689.8	chr9	36	-																AACR-H0712143		AACR		False	False	False	False	False	0
KMT2A	ENSG00000118058.16	ENST00000389506.5	chr11	36	+	True	118373280	118373282	AAT	-	ENST00000389506.5:c.6664_6666AAT>	N2222del	In_Frame	E_27	DEL	False	4	Class 4: Mutated sequences are not identical.	0aa	0aa	Kmt2a	ENSMUSG00000002028.14	ENSMUST00000114689.8	chr9	36	-																AACR-H0712216		AACR		False	False	False	False	False	0
KMT2A	ENSG00000118058.16	ENST00000389506.5	chr11	36	+	True	118373384	118373428	AGGGCAAAACACTTCCACCTCTTCAAATTTGCAAAGGACAGTGGT	G	ENST00000389506.5:c.6768_6812AGGGCAAAACACTTCCACCTCTTCAAATTTGCAAAGGACAGTGGT>G	G2257Yfs*5	Frame_Shifting	E_27	DEL	False	4	Class 4: Mutated sequences are not identical.	0aa	0aa	Kmt2a	ENSMUSG00000002028.14	ENSMUST00000114689.8	chr9	36	-																AACR-H0712245		AACR		False	False	False	False	False	0
KMT2A	ENSG00000118058.16	ENST00000389506.5	chr11	36	+	True	118373305	118373305	C	-	ENST00000389506.5:c.6689C>	T2232Pfs*11	Frame_Shifting	E_27	DEL	False	4	Class 4: Mutated sequences are not identical.	0aa	0aa	Kmt2a	ENSMUSG00000002028.14	ENSMUST00000114689.8	chr9	36	-																AACR-H0712267		AACR		False	False	False	False	False	0
KMT2A	ENSG00000118058.16	ENST00000389506.5	chr11	36	+	True	118373338	118373340	AAG	-	ENST00000389506.5:c.6722_6724AAG>	K2241_V2242delinsI	In_Frame	E_27	DEL	False	4	Class 4: Mutated sequences are not identical.	0aa	0aa	Kmt2a	ENSMUSG00000002028.14	ENSMUST00000114689.8	chr9	36	-																AACR-H0712275		AACR		False	False	False	False	False	0
KMT2A	ENSG00000118058.16	ENST00000389506.5	chr11	36	+	True	118373351	118373351	T	-	ENST00000389506.5:c.6735T>	H2245Qfs*3	Frame_Shifting	E_27	DEL	False	4	Class 4: Mutated sequences are not identical.	0aa	0aa	Kmt2a	ENSMUSG00000002028.14	ENSMUST00000114689.8	chr9	36	-																AACR-H0712279		AACR		False	False	False	False	False	0
KMT2A	ENSG00000118058.16	ENST00000389506.5	chr11	36	+	True	118366231	118366975	GTTGAGATATTTTTTAAAATATTGAGTTCTGTGTACTTCAGCAATTTTCAAACGCTGTGACTTGTTCTTATATTCTGTGAATGGCTCCTACATGGGGCAACAGGTGATATCAAGAATTTATTTTATACAGTTCTAGGTATACTGTAGGAGTTCAATAAATGCTTGTTGAATCAATTATTTTCAGCAGTGGGATGTTACCAAACGCAGTGCTTCCACCTTCACTTGACCATAATTATGCTCAGTGGCAGGAGCGAGAGGAAAACAGCCACACTGAGCAGCCTCCTTTAATGAAGAAAATCATTCCAGCTCCCAAACCCAAAGGTCCTGGAGAACCAGACTCACCAACTCCTCTGCATCCTCCTACACCACCAATTTTGAGTAAGCCACCAAAAGGAGAGTCGTCACCCATTTCCCTCTAGATGCAGATGATTGACTTCGTGAATCCAATTCACTAAAATTAGATATACTTGGATATCAGAAAGGAATTTTCAGGTCATCCTTAAATGTAATACCATCATTAATTTTGCTTCACTTGAGGTGTTAATGAGGACTTGATATAAATACTCTGGAGTATTGTAACATAGATGATGAGGTAGCGTAACTCTGAACACTTTTTGAAAAGTGGTTATTTTATAGGCTGTGGGCTATGTAAGCTGAATTATTTCTTTTTTCCTTGAAATCAGACATAGTATTGCCAATTTTAACTGGATCTCAAGGTATTGATGGGAGTCTTTTGGATTTCAAG	-	ENST00000389506.5:c.5355-184_560GTTGAGATATTTTTTAAAATATTGAGTTCTGTGTACTTCAGCAATTTTCAAACGCTGTGACTTGTTCTTATATTCTGTGAATGGCTCCTACATGGGGCAACAGGTGATATCAAGAATTTATTTTATACAGTTCTAGGTATACTGTAGGAGTTCAATAAATGCTTGTTGAATCAATTATTTTCAGCAGTGGGATGTTACCAAACGCAGTGCTTCCACCTTCACTTGACCATAATTATGCTCAGTGGCAGGAGCGAGAGGAAAACAGCCACACTGAGCAGCCTCCTTTAATGAAGAAAATCATTCCAGCTCCCAAACCCAAAGGTCCTGGAGAACCAGACTCACCAACTCCTCTGCATCCTCCTACACCACCAATTTTGAGTAAGCCACCAAAAGGAGAGTCGTCACCCATTTCCCTCTAGATGCAGATGATTGACTTCGTGAATCCAATTCACTAAAATTAGATATACTTGGATATCAGAAAGGAATTTTCAGGTCATCCTTAAATGTAATACCATCATTAATTTTGCTTCACTTGAGGTGTTAATGAGGACTTGATATAAATACTCTGGAGTATTGTAACATAGATGATGAGGTAGCGTAACTCTGAACACTTTTTGAAAAGTGGTTATTTTATAGGCTGTGGGCTATGTAAGCTGAATTATTTCTTTTTTCCTTGAAATCAGACATAGTATTGCCAATTTTAACTGGATCTCAAGGTATTGATGGGAGTCTTTTGGATTTCAAG>		Non_Coding,I,E	I_18	DEL	False	4	Class 4: Mutated sequences are not identical.	0aa	0aa	Kmt2a	ENSMUSG00000002028.14	ENSMUST00000114689.8	chr9	36	-																AACR-H0712352		AACR		False	False	False	False	False	0
KMT2A	ENSG00000118058.16	ENST00000389506.5	chr11	36	+	True	118363770	118363775	AGGCTG	-	ENST00000389506.5:c.4996-2_3AGGCTG>	X1665_splice	Splice_Site	I_15	DEL	False	4	Class 4: Mutated sequences are not identical.	0aa	0aa	Kmt2a	ENSMUSG00000002028.14	ENSMUST00000114689.8	chr9	36	-																AACR-H0712376		AACR		False	False	False	False	False	0
KMT2A	ENSG00000118058.16	ENST00000389506.5	chr11	36	+	True	118368953	118368954	TC	-	ENST00000389506.5:c.5794-131_132TC>		Non_Coding,I	I_21	DEL	False	4	Class 4: Mutated sequences are not identical.	0aa	0aa	Kmt2a	ENSMUSG00000002028.14	ENSMUST00000114689.8	chr9	36	-																AACR-H0712488		AACR		False	False	False	False	False	0
KMT2A	ENSG00000118058.16	ENST00000389506.5	chr11	36	+	True	118369265	118369268	TAAA	-	ENST00000389506.5:c.5952+22_25TAAA>		Non_Coding,I	I_22	DEL	False	4	Class 4: Mutated sequences are not identical.	0aa	0aa	Kmt2a	ENSMUSG00000002028.14	ENSMUST00000114689.8	chr9	36	-																AACR-H0712543		AACR		False	False	False	False	False	0
KMT2A	ENSG00000118058.16	ENST00000389506.5	chr11	36	+	True	118366956	118366984	GGAGTCTTTTGGATTTCAAGGTACTGATA	-	ENST00000389506.5:c.5549-8_20GGAGTCTTTTGGATTTCAAGGTACTGATA>		Non_Coding,I,E	I_19	DEL	False	4	Class 4: Mutated sequences are not identical.	0aa	0aa	Kmt2a	ENSMUSG00000002028.14	ENSMUST00000114689.8	chr9	36	-																AACR-H0712553		AACR		False	False	False	False	False	0
KMT2A	ENSG00000118058.16	ENST00000389506.5	chr11	36	+	True	118367034	118367050	CAATAGACAGTGTGCGT	GTGCGA	ENST00000389506.5:c.5607_5623CAATAGACAGTGTGCGT>GTGCGA	D1869Efs*9	Frame_Shifting	E_20	DEL	False	4	Class 4: Mutated sequences are not identical.	0aa	0aa	Kmt2a	ENSMUSG00000002028.14	ENSMUST00000114689.8	chr9	36	-																AACR-H0712600		AACR		False	False	False	False	False	0
KMT2A	ENSG00000118058.16	ENST00000389506.5	chr11	36	+	True	118368642	118368649	ATTTTATA	T	ENST00000389506.5:c.5656-2_9ATTTTATA>T	X1885_splice	Splice_Site	I_20	DEL	False	4	Class 4: Mutated sequences are not identical.	0aa	0aa	Kmt2a	ENSMUSG00000002028.14	ENSMUST00000114689.8	chr9	36	-																AACR-H0712621		AACR		False	False	False	False	False	0
KMT2A	ENSG00000118058.16	ENST00000534358.1	chr11	36	+	True	118307310	118307380	GGGGCGCCCCGCGGCAACGCGTCCCGGCCCTGCTGCTTCCCCCCGGGCCCCCGGTCGGCGGTGGCGGCCCC	-	ENST00000534358.1:c.83_153GGGGCGCCCCGCGGCAACGCGTCCCGGCCCTGCTGCTTCCCCCCGGGCCCCCGGTCGGCGGTGGCGGCCCC>	R32Lfs*91	Frame_Shifting	E_1	DEL	False	4	Class 4: Mutated sequences are not identical.	0aa	0aa	Kmt2a	ENSMUSG00000002028.14	ENSMUST00000114689.8	chr9	36	-																CLINVAR-H1371090		CLINVAR	1298527.0	False	False	False	False	False	0
KMT2A	ENSG00000118058.16	ENST00000534358.1	chr11	36	+	True	118307357	118307357	C	-	ENST00000534358.1:c.130C>	P45Rfs*105	Frame_Shifting	E_1	DEL	False	4	Class 4: Mutated sequences are not identical.	0aa	0aa	Kmt2a	ENSMUSG00000002028.14	ENSMUST00000114689.8	chr9	36	-																CLINVAR-H1371104		CLINVAR	521924.0	False	False	False	False	False	0
KMT2A	ENSG00000118058.16	ENST00000534358.1	chr11	36	+	True	118307405	118307428	GTGGCGGCCGCGGCGGCGGCGGCG	-	ENST00000534358.1:c.178_201GTGGCGGCCGCGGCGGCGGCGGCG>	V60_A67del	In_Frame	E_1	DEL	False	4	Class 4: Mutated sequences are not identical.	0aa	0aa	Kmt2a	ENSMUSG00000002028.14	ENSMUST00000114689.8	chr9	36	-																CLINVAR-H1371134		CLINVAR	2023323.0	False	False	False	False	False	0
KMT2A	ENSG00000118058.16	ENST00000534358.1	chr11	36	+	True	118344221	118344222	TC	-	ENST00000534358.1:c.2347_2348TC>	S783Cfs*2	Frame_Shifting	E_3	DEL	False	4	Class 4: Mutated sequences are not identical.	0aa	0aa	Kmt2a	ENSMUSG00000002028.14	ENSMUST00000114689.8	chr9	36	-																CLINVAR-H1371489		CLINVAR	418816.0	False	False	False	False	False	0
KMT2A	ENSG00000118058.16	ENST00000534358.1	chr11	36	+	True	118344413	118344414	AG	-	ENST00000534358.1:c.2539_2540AG>	G848Efs*3	Frame_Shifting	E_3	DEL	False	4	Class 4: Mutated sequences are not identical.	0aa	0aa	Kmt2a	ENSMUSG00000002028.14	ENSMUST00000114689.8	chr9	36	-																CLINVAR-H1371523		CLINVAR	2683848.0	False	False	False	False	False	0
KMT2A	ENSG00000118058.16	ENST00000534358.1	chr11	36	+	True	118347510	118347521	TCATATTCAGGG	-	ENST00000534358.1:c.3157-1_10TCATATTCAGGG>	X1052_splice	Splice_Site	I_3	DEL	False	4	Class 4: Mutated sequences are not identical.	0aa	0aa	Kmt2a	ENSMUSG00000002028.14	ENSMUST00000114689.8	chr9	36	-																CLINVAR-H1371613		CLINVAR	807434.0	False	False	False	False	False	0
KMT2A	ENSG00000118058.16	ENST00000534358.1	chr11	36	+	True	118352408	118352410	TGT	-	ENST00000534358.1:c.3635-20_22TGT>		Non_Coding,I	I_6	DEL	False	4	Class 4: Mutated sequences are not identical.	0aa	0aa	Kmt2a	ENSMUSG00000002028.14	ENSMUST00000114689.8	chr9	36	-																CLINVAR-H1371734		CLINVAR	1156198.0	False	False	False	False	False	0
KMT2A	ENSG00000118058.16	ENST00000534358.1	chr11	36	+	True	118352473	118352476	AGAC	-	ENST00000534358.1:c.3678_3681AGAC>	D1227Afs*7	Frame_Shifting	E_7	DEL	False	4	Class 4: Mutated sequences are not identical.	0aa	0aa	Kmt2a	ENSMUSG00000002028.14	ENSMUST00000114689.8	chr9	36	-																CLINVAR-H1371741		CLINVAR	802799.0	False	False	False	False	False	0
KMT2A	ENSG00000118058.16	ENST00000534358.1	chr11	36	+	True	118352535	118352536	CA	-	ENST00000534358.1:c.3740_3741CA>	S1247Cfs*12	Frame_Shifting	E_7	DEL	False	4	Class 4: Mutated sequences are not identical.	0aa	0aa	Kmt2a	ENSMUSG00000002028.14	ENSMUST00000114689.8	chr9	36	-																CLINVAR-H1371754		CLINVAR	620006.0	False	False	False	False	False	0
KMT2A	ENSG00000118058.16	ENST00000534358.1	chr11	36	+	True	118353468	118353468	A	-	ENST00000534358.1:c.4086+258A>		Non_Coding,I	I_8	DEL	False	4	Class 4: Mutated sequences are not identical.	0aa	0aa	Kmt2a	ENSMUSG00000002028.14	ENSMUST00000114689.8	chr9	36	-																CLINVAR-H1371829		CLINVAR	1228719.0	False	False	False	False	False	0
KMT2A	ENSG00000118058.16	ENST00000534358.1	chr11	36	+	True	118353480	118353482	AAG	-	ENST00000534358.1:c.4086+270_272AAG>		Non_Coding,I	I_8	DEL	False	4	Class 4: Mutated sequences are not identical.	0aa	0aa	Kmt2a	ENSMUSG00000002028.14	ENSMUST00000114689.8	chr9	36	-																CLINVAR-H1371830		CLINVAR	1261903.0	False	False	False	False	False	0
KMT2A	ENSG00000118058.16	ENST00000534358.1	chr11	36	+	True	118360824	118360828	TTTCT	-	ENST00000534358.1:c.4576-16_20TTTCT>		Non_Coding,I	I_12	DEL	False	4	Class 4: Mutated sequences are not identical.	0aa	0aa	Kmt2a	ENSMUSG00000002028.14	ENSMUST00000114689.8	chr9	36	-																CLINVAR-H1371924		CLINVAR	1964283.0	False	False	False	False	False	0
KMT2A	ENSG00000118058.16	ENST00000534358.1	chr11	36	+	True	118369263	118369263	T	-	ENST00000534358.1:c.5961+20T>		Non_Coding,I	I_22	DEL	False	4	Class 4: Mutated sequences are not identical.	0aa	0aa	Kmt2a	ENSMUSG00000002028.14	ENSMUST00000114689.8	chr9	36	-																CLINVAR-H1372159		CLINVAR	2034114.0	False	False	False	False	False	0
KMT2A	ENSG00000118058.16	ENST00000534358.1	chr11	36	+	True	118369266	118369266	A	-	ENST00000534358.1:c.5961+23A>		Non_Coding,I	I_22	DEL	False	4	Class 4: Mutated sequences are not identical.	0aa	0aa	Kmt2a	ENSMUSG00000002028.14	ENSMUST00000114689.8	chr9	36	-																CLINVAR-H1372162		CLINVAR	1187987.0	False	False	False	False	False	0
KMT2A	ENSG00000118058.16	ENST00000534358.1	chr11	36	+	True	118370644	118370648	AAGAG	-	ENST00000534358.1:c.6158+16_20AAGAG>		Non_Coding,I	I_24	DEL	False	4	Class 4: Mutated sequences are not identical.	0aa	0aa	Kmt2a	ENSMUSG00000002028.14	ENSMUST00000114689.8	chr9	36	-																CLINVAR-H1372194		CLINVAR	1166051.0	False	False	False	False	False	0
KMT2A	ENSG00000118058.16	ENST00000534358.1	chr11	36	+	True	118372423	118372423	T	-	ENST00000534358.1:c.6356T>	I2120*	Frame_Shifting	E_26	DEL	False	4	Class 4: Mutated sequences are not identical.	0aa	0aa	Kmt2a	ENSMUSG00000002028.14	ENSMUST00000114689.8	chr9	36	-																CLINVAR-H1372224		CLINVAR	1683552.0	False	False	False	False	False	0
KMT2A	ENSG00000118058.16	ENST00000534358.1	chr11	36	+	True	118373628	118373630	ACA	-	ENST00000534358.1:c.7021_7023ACA>	T2341del	In_Frame	E_27	DEL	False	4	Class 4: Mutated sequences are not identical.	0aa	0aa	Kmt2a	ENSMUSG00000002028.14	ENSMUST00000114689.8	chr9	36	-																CLINVAR-H1372338		CLINVAR	739114.0	False	False	False	False	False	0
KMT2A	ENSG00000118058.16	ENST00000534358.1	chr11	36	+	True	118373833	118373844	GAATGAGCAACA	TTATG	ENST00000534358.1:c.7226_7237GAATGAGCAACA>TTATG	G2409Vfs*45	Frame_Shifting	E_27	DEL	False	4	Class 4: Mutated sequences are not identical.	0aa	0aa	Kmt2a	ENSMUSG00000002028.14	ENSMUST00000114689.8	chr9	36	-																CLINVAR-H1372375		CLINVAR	817715.0	False	False	False	False	False	0
KMT2A	ENSG00000118058.16	ENST00000534358.1	chr11	36	+	True	118373854	118373854	T	-	ENST00000534358.1:c.7247T>	I2417Sfs*39	Frame_Shifting	E_27	DEL	False	4	Class 4: Mutated sequences are not identical.	0aa	0aa	Kmt2a	ENSMUSG00000002028.14	ENSMUST00000114689.8	chr9	36	-																CLINVAR-H1372378		CLINVAR	2582350.0	False	False	False	False	False	0
KMT2A	ENSG00000118058.16	ENST00000534358.1	chr11	36	+	True	118374156	118374168	GCACCACGGAAAC	-	ENST00000534358.1:c.7549_7561GCACCACGGAAAC>	P2518Qfs*4	Frame_Shifting	E_27	DEL	False	4	Class 4: Mutated sequences are not identical.	0aa	0aa	Kmt2a	ENSMUSG00000002028.14	ENSMUST00000114689.8	chr9	36	-																CLINVAR-H1372434		CLINVAR	2584505.0	False	False	False	False	False	0
KMT2A	ENSG00000118058.16	ENST00000534358.1	chr11	36	+	True	118374172	118374175	CAGT	-	ENST00000534358.1:c.7565_7568CAGT>	V2523Kfs*2	Frame_Shifting	E_27	DEL	False	4	Class 4: Mutated sequences are not identical.	0aa	0aa	Kmt2a	ENSMUSG00000002028.14	ENSMUST00000114689.8	chr9	36	-																CLINVAR-H1372440		CLINVAR	191274.0	False	False	False	False	False	0
KMT2A	ENSG00000118058.16	ENST00000534358.1	chr11	36	+	True	118374250	118374250	C	-	ENST00000534358.1:c.7643C>	A2548Vfs*6	Frame_Shifting	E_27	DEL	False	4	Class 4: Mutated sequences are not identical.	0aa	0aa	Kmt2a	ENSMUSG00000002028.14	ENSMUST00000114689.8	chr9	36	-																CLINVAR-H1372452		CLINVAR	802802.0	False	False	False	False	False	0
KMT2A	ENSG00000118058.16	ENST00000534358.1	chr11	36	+	True	118374329	118374332	CCAA	-	ENST00000534358.1:c.7722_7725CCAA>	P2576Afs*25	Frame_Shifting	E_27	DEL	False	4	Class 4: Mutated sequences are not identical.	0aa	0aa	Kmt2a	ENSMUSG00000002028.14	ENSMUST00000114689.8	chr9	36	-																CLINVAR-H1372462		CLINVAR	504342.0	False	False	False	False	False	0
KMT2A	ENSG00000118058.16	ENST00000534358.1	chr11	36	+	True	118374811	118374832	CCACAACAAGGAAAAGCAGCCA	-	ENST00000534358.1:c.8204_8225CCACAACAAGGAAAAGCAGCCA>	A2735Gfs*15	Frame_Shifting	E_27	DEL	False	4	Class 4: Mutated sequences are not identical.	0aa	0aa	Kmt2a	ENSMUSG00000002028.14	ENSMUST00000114689.8	chr9	36	-																CLINVAR-H1372533		CLINVAR	1685913.0	False	False	False	False	False	0
KMT2A	ENSG00000118058.16	ENST00000534358.1	chr11	36	+	True	118374953	118374956	GATG	-	ENST00000534358.1:c.8346_8349GATG>	M2783Ifs*6	Frame_Shifting	E_27	DEL	False	4	Class 4: Mutated sequences are not identical.	0aa	0aa	Kmt2a	ENSMUSG00000002028.14	ENSMUST00000114689.8	chr9	36	-																CLINVAR-H1372550		CLINVAR	2005801.0	False	False	False	False	False	0
KMT2A	ENSG00000118058.16	ENST00000534358.1	chr11	36	+	True	118375931	118375935	CTCTT	-	ENST00000534358.1:c.9324_9328CTCTT>	S3109Cfs*2	Frame_Shifting	E_27	DEL	False	4	Class 4: Mutated sequences are not identical.	0aa	0aa	Kmt2a	ENSMUSG00000002028.14	ENSMUST00000114689.8	chr9	36	-																CLINVAR-H1372659		CLINVAR	2572289.0	False	False	False	False	False	0
KMT2A	ENSG00000118058.16	ENST00000534358.1	chr11	36	+	True	118376233	118376240	ACCTCAGT	-	ENST00000534358.1:c.9626_9633ACCTCAGT>	L3210Hfs*23	Frame_Shifting	E_27	DEL	False	4	Class 4: Mutated sequences are not identical.	0aa	0aa	Kmt2a	ENSMUSG00000002028.14	ENSMUST00000114689.8	chr9	36	-																CLINVAR-H1372703		CLINVAR	932660.0	False	False	False	False	False	0
KMT2A	ENSG00000118058.16	ENST00000534358.1	chr11	36	+	True	118376320	118376341	CTCCCTCTAGTACCCCTTCAAA	-	ENST00000534358.1:c.9713_9734CTCCCTCTAGTACCCCTTCAAA>	P3239Lfs*10	Frame_Shifting	E_27	DEL	False	4	Class 4: Mutated sequences are not identical.	0aa	0aa	Kmt2a	ENSMUSG00000002028.14	ENSMUST00000114689.8	chr9	36	-																CLINVAR-H1372719		CLINVAR	978868.0	False	False	False	False	False	0
KMT2A	ENSG00000118058.16	ENST00000534358.1	chr11	36	+	True	118376492	118376494	CAT	-	ENST00000534358.1:c.9885_9887CAT>	I3296del	In_Frame	E_27	DEL	False	4	Class 4: Mutated sequences are not identical.	0aa	0aa	Kmt2a	ENSMUSG00000002028.14	ENSMUST00000114689.8	chr9	36	-																CLINVAR-H1372751		CLINVAR	1398561.0	False	False	False	False	False	0
KMT2A	ENSG00000118058.16	ENST00000534358.1	chr11	36	+	True	118376941	118376943	CTT	-	ENST00000534358.1:c.10334_10336CTT>	S3446del	In_Frame	E_27	DEL	False	4	Class 4: Mutated sequences are not identical.	0aa	0aa	Kmt2a	ENSMUSG00000002028.14	ENSMUST00000114689.8	chr9	36	-																CLINVAR-H1372845		CLINVAR	1490965.0	False	False	False	False	False	0
KMT2A	ENSG00000118058.16	ENST00000534358.1	chr11	36	+	True	118377110	118377136	CAAGGCTTTATCCTCAGCTGTGCAAGC	-	ENST00000534358.1:c.10503_10529CAAGGCTTTATCCTCAGCTGTGCAAGC>	K3502_A3510del	In_Frame	E_27	DEL	False	4	Class 4: Mutated sequences are not identical.	0aa	0aa	Kmt2a	ENSMUSG00000002028.14	ENSMUST00000114689.8	chr9	36	-																CLINVAR-H1372876		CLINVAR	1395407.0	False	False	False	False	False	0
KMT2A	ENSG00000118058.16	ENST00000534358.1	chr11	36	+	True	118380641	118380644	CTAT	-	ENST00000534358.1:c.10901-19_22CTAT>		Non_Coding,I	I_29	DEL	False	4	Class 4: Mutated sequences are not identical.	0aa	0aa	Kmt2a	ENSMUSG00000002028.14	ENSMUST00000114689.8	chr9	36	-																CLINVAR-H1372959		CLINVAR	1554761.0	False	False	False	False	False	0
KMT2A	ENSG00000118058.16	ENST00000534358.1	chr11	36	+	True	118390324	118390326	TTC	-	ENST00000534358.1:c.11147-7_9TTC>		Non_Coding,I	I_31	DEL	False	4	Class 4: Mutated sequences are not identical.	0aa	0aa	Kmt2a	ENSMUSG00000002028.14	ENSMUST00000114689.8	chr9	36	-																CLINVAR-H1373002		CLINVAR	730490.0	False	False	False	False	False	0
KMT2A	ENSG00000118058.16	ENST00000389506.5	chr11	36	+	True	118344819	118344820	CC	TT	ENST00000389506.5:c.2945_2946CC>TT	S982F	Missense	E_3	DNP	True	0	Class 0: This mutation can be originally modeled.	1aa	4aa	Kmt2a	ENSMUSG00000002028.14	ENSMUST00000114689.8	chr9	36	-	DNP	Missense	E_3	44758911.0	44758912.0	GG	AA	ENSMUST00000114689.8:c.2936_2937CC>TT	S979F	44758911.0	44758912.0	GG	AA	ENSMUST00000114689.8:c.2936_2937CC>TT	S979F	AACR-H0088064	AACR-H0088064-M01-V01	AACR		False	False	False	False	False	5
KMT2A	ENSG00000118058.16	ENST00000389506.5	chr11	36	+	True	118344191	118344192	CC	TT	ENST00000389506.5:c.2317_2318CC>TT	P773L	Missense	E_3	DNP	True	0	Class 0: This mutation can be originally modeled.	8aa	9aa	Kmt2a	ENSMUSG00000002028.14	ENSMUST00000114689.8	chr9	36	-	DNP	Missense	E_3	44759536.0	44759537.0	GG	AA	ENSMUST00000114689.8:c.2311_2312CC>TT	P771L	44759536.0	44759537.0	GG	AA	ENSMUST00000114689.8:c.2311_2312CC>TT	P771L	AACR-H0127414	AACR-H0127414-M01-V01	AACR		False	False	False	False	False	17
KMT2A	ENSG00000118058.16	ENST00000389506.5	chr11	36	+	True	118342550	118342551	CC	TT	ENST00000389506.5:c.676_677CC>TT	P226F	Missense	E_3	DNP	True	0	Class 0: This mutation can be originally modeled.	18aa	15aa	Kmt2a	ENSMUSG00000002028.14	ENSMUST00000114689.8	chr9	36	-	DNP	Missense	E_3	44761177.0	44761178.0	GG	AA	ENSMUST00000114689.8:c.670_671CC>TT	P224F	44761177.0	44761178.0	GG	AA	ENSMUST00000114689.8:c.670_671CC>TT	P224F	AACR-H0130642	AACR-H0130642-M01-V01	AACR		False	False	False	False	False	33
KMT2A	ENSG00000118058.16	ENST00000389506.5	chr11	36	+	True	118375060	118375061	CC	TT	ENST00000389506.5:c.8444_8445CC>TT	P2815L	Missense	E_27	DNP	True	0	Class 0: This mutation can be originally modeled.	23aa	10aa	Kmt2a	ENSMUSG00000002028.14	ENSMUST00000114689.8	chr9	36	-	DNP	Missense	E_27	44731883.0	44731884.0	GG	AA	ENSMUST00000114689.8:c.8432_8433CC>TT	P2811L	44731883.0	44731884.0	GG	AA	ENSMUST00000114689.8:c.8432_8433CC>TT	P2811L	AACR-H0131496	AACR-H0131496-M01-V01	AACR		False	False	False	False	False	33
KMT2A	ENSG00000118058.16	ENST00000389506.5	chr11	36	+	True	118376922	118376923	GG	AC	ENST00000389506.5:c.10306_10307GG>AC	G3436T	Missense	E_27	DNP	True	0	Class 0: This mutation can be originally modeled.	0aa	0aa	Kmt2a	ENSMUSG00000002028.14	ENSMUST00000114689.8	chr9	36	-	DNP	Missense	E_27	44730018.0	44730019.0	CC	GT	ENSMUST00000114689.8:c.10297_10298GG>AC	G3433T	44730018.0	44730019.0	CC	GT	ENSMUST00000114689.8:c.10297_10298GG>AC	G3433T	AACR-H0132410	AACR-H0132410-M01-V01	AACR		False	False	False	False	False	0
KMT2A	ENSG00000118058.16	ENST00000389506.5	chr11	36	+	True	118377289	118377290	CC	TT	ENST00000389506.5:c.10673_10674CC>TT	S3558F	Missense	E_27	DNP	True	0	Class 0: This mutation can be originally modeled.	6aa	4aa	Kmt2a	ENSMUSG00000002028.14	ENSMUST00000114689.8	chr9	36	-	DNP	Missense	E_27	44729654.0	44729655.0	GG	AA	ENSMUST00000114689.8:c.10661_10662CC>TT	S3554F	44729654.0	44729655.0	GG	AA	ENSMUST00000114689.8:c.10661_10662CC>TT	S3554F	AACR-H0132687	AACR-H0132687-M01-V01	AACR		False	False	False	False	False	10
KMT2A	ENSG00000118058.16	ENST00000389506.5	chr11	36	+	True	118376453	118376454	CC	TT	ENST00000389506.5:c.9837_9838CC>TT	R3280*	Nonsense	E_27	DNP	True	0	Class 0: This mutation can be originally modeled.	2aa	10aa	Kmt2a	ENSMUSG00000002028.14	ENSMUST00000114689.8	chr9	36	-	DNP	Nonsense	E_27	44730490.0	44730491.0	GG	AA	ENSMUST00000114689.8:c.9825_9826CC>TT	R3276*	44730490.0	44730491.0	GG	AA	ENSMUST00000114689.8:c.9825_9826CC>TT	R3276*	AACR-H0133241	AACR-H0133241-M01-V01	AACR		False	False	False	False	False	12
KMT2A	ENSG00000118058.16	ENST00000389506.5	chr11	36	+	True	118363784	118363785	CC	TT	ENST00000389506.5:c.5008_5009CC>TT	P1670L	Missense	E_16	DNP	True	0	Class 0: This mutation can be originally modeled.	27aa	30aa	Kmt2a	ENSMUSG00000002028.14	ENSMUST00000114689.8	chr9	36	-	DNP	Missense	E_16	44742681.0	44742682.0	GG	AA	ENSMUST00000114689.8:c.5014_5015CC>TT	P1672L	44742681.0	44742682.0	GG	AA	ENSMUST00000114689.8:c.5014_5015CC>TT	P1672L	AACR-H0134310	AACR-H0134310-M01-V01	AACR		False	False	False	False	False	57
KMT2A	ENSG00000118058.16	ENST00000389506.5	chr11	36	+	True	118392618	118392619	GG	AA	ENST00000389506.5:c.11641_11642GG>AA	G3881N	Missense	E_36	DNP	True	0	Class 0: This mutation can be originally modeled.	108aa	89aa	Kmt2a	ENSMUSG00000002028.14	ENSMUST00000114689.8	chr9	36	-	DNP	Missense	E_36	44719467.0	44719468.0	CC	TT	ENSMUST00000114689.8:c.11632_11633GG>AA	G3878N	44719467.0	44719468.0	CC	TT	ENSMUST00000114689.8:c.11632_11633GG>AA	G3878N	AACR-H0681158	AACR-H0681158-M01-V01	AACR		False	False	False	False	False	197
KMT2A	ENSG00000118058.16	ENST00000389506.5	chr11	36	+	True	118392012	118392013	CC	TT	ENST00000389506.5:c.11514_11515CC>TT	H3839Y	Missense	E_35	DNP	True	0	Class 0: This mutation can be originally modeled.	65aa	131aa	Kmt2a	ENSMUSG00000002028.14	ENSMUST00000114689.8	chr9	36	-	DNP	Missense	E_35	44720480.0	44720481.0	GG	AA	ENSMUST00000114689.8:c.11505_11506CC>TT	H3836Y	44720480.0	44720481.0	GG	AA	ENSMUST00000114689.8:c.11505_11506CC>TT	H3836Y	AACR-H0681292	AACR-H0681292-M01-V01	AACR		False	False	False	False	False	196
KMT2A	ENSG00000118058.16	ENST00000389506.5	chr11	36	+	True	118307510	118307511	TC	GT	ENST00000389506.5:c.283_284TC>GT	S95V	Missense	E_1	DNP	True	0	Class 0: This mutation can be originally modeled.	32aa	74aa	Kmt2a	ENSMUSG00000002028.14	ENSMUST00000114689.8	chr9	36	-	DNP	Missense	E_1	44792295.0	44792296.0	GA	AC	ENSMUST00000114689.8:c.277_278TC>GT	S93V	44792295.0	44792296.0	GA	AC	ENSMUST00000114689.8:c.277_278TC>GT	S93V	AACR-H0707201	AACR-H0707201-M01-V01	AACR		False	False	False	False	False	106
KMT2A	ENSG00000118058.16	ENST00000389506.5	chr11	36	+	True	118342854	118342855	CC	TT	ENST00000389506.5:c.980_981CC>TT	P327L	Missense	E_3	DNP	True	0	Class 0: This mutation can be originally modeled.	63aa	35aa	Kmt2a	ENSMUSG00000002028.14	ENSMUST00000114689.8	chr9	36	-	DNP	Missense	E_3	44760873.0	44760874.0	AG	AA	ENSMUST00000114689.8:c.974_975CT>TT	P325L	44760873.0	44760874.0	AG	AA	ENSMUST00000114689.8:c.974_975CT>TT	P325L	AACR-H0707275	AACR-H0707275-M01-V01	AACR		False	False	False	False	False	98
KMT2A	ENSG00000118058.16	ENST00000389506.5	chr11	36	+	True	118342864	118342865	CC	TT	ENST00000389506.5:c.990_991CC>TT	R331W	Missense	E_3	DNP	True	0	Class 0: This mutation can be originally modeled.	66aa	31aa	Kmt2a	ENSMUSG00000002028.14	ENSMUST00000114689.8	chr9	36	-	DNP	Missense	E_3	44760863.0	44760864.0	GG	AA	ENSMUST00000114689.8:c.984_985CC>TT	R329W	44760863.0	44760864.0	GG	AA	ENSMUST00000114689.8:c.984_985CC>TT	R329W	AACR-H0707280	AACR-H0707280-M01-V01	AACR		False	False	False	False	False	97
KMT2A	ENSG00000118058.16	ENST00000389506.5	chr11	36	+	True	118342760	118342761	GG	AA	ENST00000389506.5:c.886_887GG>AA	G296K	Missense	E_3	DNP	True	0	Class 0: This mutation can be originally modeled.	32aa	66aa	Kmt2a	ENSMUSG00000002028.14	ENSMUST00000114689.8	chr9	36	-	DNP	Missense	E_3	44760967.0	44760968.0	CC	TT	ENSMUST00000114689.8:c.880_881GG>AA	G294K	44760967.0	44760968.0	CC	TT	ENSMUST00000114689.8:c.880_881GG>AA	G294K	AACR-H0707408	AACR-H0707408-M01-V01	AACR		False	False	False	False	False	98
KMT2A	ENSG00000118058.16	ENST00000389506.5	chr11	36	+	True	118342779	118342780	GG	AA	ENST00000389506.5:c.905_906GG>AA	R302Q	Missense	E_3	DNP	True	0	Class 0: This mutation can be originally modeled.	38aa	60aa	Kmt2a	ENSMUSG00000002028.14	ENSMUST00000114689.8	chr9	36	-	DNP	Missense	E_3	44760948.0	44760949.0	CC	TT	ENSMUST00000114689.8:c.899_900GG>AA	R300Q	44760948.0	44760949.0	CC	TT	ENSMUST00000114689.8:c.899_900GG>AA	R300Q	AACR-H0707413	AACR-H0707413-M01-V01	AACR		False	False	False	False	False	98
KMT2A	ENSG00000118058.16	ENST00000389506.5	chr11	36	+	True	118342712	118342713	CC	TT	ENST00000389506.5:c.838_839CC>TT	P280F	Missense	E_3	DNP	True	0	Class 0: This mutation can be originally modeled.	16aa	82aa	Kmt2a	ENSMUSG00000002028.14	ENSMUST00000114689.8	chr9	36	-	DNP	Missense	E_3	44761015.0	44761016.0	GG	AA	ENSMUST00000114689.8:c.832_833CC>TT	P278F	44761015.0	44761016.0	GG	AA	ENSMUST00000114689.8:c.832_833CC>TT	P278F	AACR-H0707437	AACR-H0707437-M01-V01	AACR		False	False	False	False	False	98
KMT2A	ENSG00000118058.16	ENST00000389506.5	chr11	36	+	True	118307265	118307266	CC	TT	ENST00000389506.5:c.38_39CC>TT	P13L	Missense	E_1	DNP	True	0	Class 0: This mutation can be originally modeled.	12aa	30aa	Kmt2a	ENSMUSG00000002028.14	ENSMUST00000114689.8	chr9	36	-	DNP	Missense	E_1	44792534.0	44792535.0	GG	AA	ENSMUST00000114689.8:c.38_39CC>TT	P13L	44792534.0	44792535.0	GG	AA	ENSMUST00000114689.8:c.38_39CC>TT	P13L	AACR-H0707616	AACR-H0707616-M01-V01	AACR		False	False	False	False	False	42
KMT2A	ENSG00000118058.16	ENST00000389506.5	chr11	36	+	True	118307244	118307245	GG	CT	ENST00000389506.5:c.17_18GG>CT	R6P	Missense	E_1	DNP	True	0	Class 0: This mutation can be originally modeled.	5aa	37aa	Kmt2a	ENSMUSG00000002028.14	ENSMUST00000114689.8	chr9	36	-	DNP	Missense	E_1	44792555.0	44792556.0	CC	AG	ENSMUST00000114689.8:c.17_18GG>CT	R6P	44792555.0	44792556.0	CC	AG	ENSMUST00000114689.8:c.17_18GG>CT	R6P	AACR-H0707643	AACR-H0707643-M01-V01	AACR		False	False	False	False	False	42
KMT2A	ENSG00000118058.16	ENST00000389506.5	chr11	36	+	True	118344382	118344383	CC	TT	ENST00000389506.5:c.2508_2509CC>TT	P837S	Missense	E_3	DNP	True	0	Class 0: This mutation can be originally modeled.	1aa	9aa	Kmt2a	ENSMUSG00000002028.14	ENSMUST00000114689.8	chr9	36	-	DNP	Missense	E_3	44759348.0	44759349.0	GG	AA	ENSMUST00000114689.8:c.2499_2500CC>TT	P834S	44759348.0	44759349.0	GG	AA	ENSMUST00000114689.8:c.2499_2500CC>TT	P834S	AACR-H0707833	AACR-H0707833-M01-V01	AACR		False	False	False	False	False	10
KMT2A	ENSG00000118058.16	ENST00000389506.5	chr11	36	+	True	118344062	118344063	GG	AT	ENST00000389506.5:c.2188_2189GG>AT	G730I	Missense	E_3	DNP	True	0	Class 0: This mutation can be originally modeled.	3aa	32aa	Kmt2a	ENSMUSG00000002028.14	ENSMUST00000114689.8	chr9	36	-	DNP	Missense	E_3	44759665.0	44759666.0	CC	AT	ENSMUST00000114689.8:c.2182_2183GG>AT	G728I	44759665.0	44759666.0	CC	AT	ENSMUST00000114689.8:c.2182_2183GG>AT	G728I	AACR-H0707880	AACR-H0707880-M01-V01	AACR		False	False	False	False	False	35
KMT2A	ENSG00000118058.16	ENST00000389506.5	chr11	36	+	True	118344021	118344022	CC	TA	ENST00000389506.5:c.2147_2148CC>TA	T716I	Missense	E_3	DNP	True	0	Class 0: This mutation can be originally modeled.	19aa	7aa	Kmt2a	ENSMUSG00000002028.14	ENSMUST00000114689.8	chr9	36	-	DNP	Missense	E_3	44759706.0	44759707.0	GG	TA	ENSMUST00000114689.8:c.2141_2142CC>TA	T714I	44759706.0	44759707.0	GG	TA	ENSMUST00000114689.8:c.2141_2142CC>TA	T714I	AACR-H0707902	AACR-H0707902-M01-V01	AACR		False	False	False	False	False	26
KMT2A	ENSG00000118058.16	ENST00000389506.5	chr11	36	+	True	118344725	118344726	GG	AA	ENST00000389506.5:c.2851_2852GG>AA	G951K	Missense	E_3	DNP	True	0	Class 0: This mutation can be originally modeled.	2aa	6aa	Kmt2a	ENSMUSG00000002028.14	ENSMUST00000114689.8	chr9	36	-	DNP	Missense	E_3	44759005.0	44759006.0	CC	TT	ENSMUST00000114689.8:c.2842_2843GG>AA	G948K	44759005.0	44759006.0	CC	TT	ENSMUST00000114689.8:c.2842_2843GG>AA	G948K	AACR-H0707993	AACR-H0707993-M01-V01	AACR		False	False	False	False	False	8
KMT2A	ENSG00000118058.16	ENST00000389506.5	chr11	36	+	True	118344667	118344668	AG	GT	ENST00000389506.5:c.2793_2794AG>GT	G932W	Missense	E_3	DNP	True	0	Class 0: This mutation can be originally modeled.	8aa	6aa	Kmt2a	ENSMUSG00000002028.14	ENSMUST00000114689.8	chr9	36	-	DNP	Missense	E_3	44759063.0	44759064.0	CT	AC	ENSMUST00000114689.8:c.2784_2785AG>GT	G929W	44759063.0	44759064.0	CT	AC	ENSMUST00000114689.8:c.2784_2785AG>GT	G929W	AACR-H0708090	AACR-H0708090-M01-V01	AACR		False	False	False	False	False	14
KMT2A	ENSG00000118058.16	ENST00000389506.5	chr11	36	+	True	118344563	118344564	TC	GT	ENST00000389506.5:c.2689_2690TC>GT	S897V	Missense	E_3	DNP	True	0	Class 0: This mutation can be originally modeled.	43aa	0aa	Kmt2a	ENSMUSG00000002028.14	ENSMUST00000114689.8	chr9	36	-	DNP	Missense	E_3	44759167.0	44759168.0	GA	AC	ENSMUST00000114689.8:c.2680_2681TC>GT	S894V	44759167.0	44759168.0	GA	AC	ENSMUST00000114689.8:c.2680_2681TC>GT	S894V	AACR-H0708101	AACR-H0708101-M01-V01	AACR		False	False	False	False	False	43
KMT2A	ENSG00000118058.16	ENST00000389506.5	chr11	36	+	True	118343359	118343360	GA	AT	ENST00000389506.5:c.1485_1486GA>AT	I496F	Missense	E_3	DNP	True	0	Class 0: This mutation can be originally modeled.	6aa	1aa	Kmt2a	ENSMUSG00000002028.14	ENSMUST00000114689.8	chr9	36	-	DNP	Missense	E_3	44760368.0	44760369.0	TC	AT	ENSMUST00000114689.8:c.1479_1480GA>AT	I494F	44760368.0	44760369.0	TC	AT	ENSMUST00000114689.8:c.1479_1480GA>AT	I494F	AACR-H0708173	AACR-H0708173-M01-V01	AACR		False	False	False	False	False	7
KMT2A	ENSG00000118058.16	ENST00000389506.5	chr11	36	+	True	118343429	118343430	CC	TT	ENST00000389506.5:c.1555_1556CC>TT	P519L	Missense	E_3	DNP	True	0	Class 0: This mutation can be originally modeled.	7aa	13aa	Kmt2a	ENSMUSG00000002028.14	ENSMUST00000114689.8	chr9	36	-	DNP	Missense	E_3	44760298.0	44760299.0	GG	AA	ENSMUST00000114689.8:c.1549_1550CC>TT	P517L	44760298.0	44760299.0	GG	AA	ENSMUST00000114689.8:c.1549_1550CC>TT	P517L	AACR-H0708188	AACR-H0708188-M01-V01	AACR		False	False	False	False	False	20
KMT2A	ENSG00000118058.16	ENST00000389506.5	chr11	36	+	True	118343846	118343847	CC	TT	ENST00000389506.5:c.1972_1973CC>TT	P658F	Missense	E_3	DNP	True	0	Class 0: This mutation can be originally modeled.	55aa	31aa	Kmt2a	ENSMUSG00000002028.14	ENSMUST00000114689.8	chr9	36	-	DNP	Missense	E_3	44759881.0	44759882.0	GG	AA	ENSMUST00000114689.8:c.1966_1967CC>TT	P656F	44759881.0	44759882.0	GG	AA	ENSMUST00000114689.8:c.1966_1967CC>TT	P656F	AACR-H0708313	AACR-H0708313-M01-V01	AACR		False	False	False	False	False	86
KMT2A	ENSG00000118058.16	ENST00000389506.5	chr11	36	+	True	118343987	118343988	AG	TT	ENST00000389506.5:c.2113_2114AG>TT	S705F	Missense	E_3	DNP	True	0	Class 0: This mutation can be originally modeled.	8aa	18aa	Kmt2a	ENSMUSG00000002028.14	ENSMUST00000114689.8	chr9	36	-	DNP	Missense	E_3	44759740.0	44759741.0	CT	AA	ENSMUST00000114689.8:c.2107_2108AG>TT	S703F	44759740.0	44759741.0	CT	AA	ENSMUST00000114689.8:c.2107_2108AG>TT	S703F	AACR-H0708366	AACR-H0708366-M01-V01	AACR		False	False	False	False	False	26
KMT2A	ENSG00000118058.16	ENST00000389506.5	chr11	36	+	True	118343920	118343921	CC	TT	ENST00000389506.5:c.2046_2047CC>TT	H683Y	Missense	E_3	DNP	True	0	Class 0: This mutation can be originally modeled.	79aa	6aa	Kmt2a	ENSMUSG00000002028.14	ENSMUST00000114689.8	chr9	36	-	DNP	Missense	E_3	44759807.0	44759808.0	GG	AA	ENSMUST00000114689.8:c.2040_2041CC>TT	H681Y	44759807.0	44759808.0	GG	AA	ENSMUST00000114689.8:c.2040_2041CC>TT	H681Y	AACR-H0708387	AACR-H0708387-M01-V01	AACR		False	False	False	False	False	85
KMT2A	ENSG00000118058.16	ENST00000389506.5	chr11	36	+	True	118375082	118375083	CA	TT	ENST00000389506.5:c.8466_8467CA>TT	T2823S	Missense	E_27	DNP	True	0	Class 0: This mutation can be originally modeled.	30aa	2aa	Kmt2a	ENSMUSG00000002028.14	ENSMUST00000114689.8	chr9	36	-	DNP	Missense	E_27	44731861.0	44731862.0	TA	AA	ENSMUST00000114689.8:c.8454_8455TA>TT	T2819S	44731861.0	44731862.0	TA	AA	ENSMUST00000114689.8:c.8454_8455TA>TT	T2819S	AACR-H0709888	AACR-H0709888-M01-V01	AACR		False	False	False	False	False	32
KMT2A	ENSG00000118058.16	ENST00000389506.5	chr11	36	+	True	118375063	118375064	CC	AA	ENST00000389506.5:c.8447_8448CC>AA	S2816*	Nonsense	E_27	DNP	True	0	Class 0: This mutation can be originally modeled.	24aa	9aa	Kmt2a	ENSMUSG00000002028.14	ENSMUST00000114689.8	chr9	36	-	DNP	Nonsense	E_27	44731880.0	44731881.0	TG	TT	ENSMUST00000114689.8:c.8435_8436CA>AA	S2812*	44731880.0	44731881.0	TG	TT	ENSMUST00000114689.8:c.8435_8436CA>AA	S2812*	AACR-H0709949	AACR-H0709949-M01-V01	AACR		False	False	False	False	False	33
KMT2A	ENSG00000118058.16	ENST00000389506.5	chr11	36	+	True	118375003	118375004	CC	TT	ENST00000389506.5:c.8387_8388CC>TT	S2796F	Missense	E_27	DNP	True	0	Class 0: This mutation can be originally modeled.	4aa	29aa	Kmt2a	ENSMUSG00000002028.14	ENSMUST00000114689.8	chr9	36	-	DNP	Missense	E_27	44731940.0	44731941.0	GG	AA	ENSMUST00000114689.8:c.8375_8376CC>TT	S2792F	44731940.0	44731941.0	GG	AA	ENSMUST00000114689.8:c.8375_8376CC>TT	S2792F	AACR-H0710014	AACR-H0710014-M01-V01	AACR		False	False	False	False	False	33
KMT2A	ENSG00000118058.16	ENST00000389506.5	chr11	36	+	True	118375734	118375735	CC	TT	ENST00000389506.5:c.9118_9119CC>TT	P3040F	Missense	E_27	DNP	True	0	Class 0: This mutation can be originally modeled.	12aa	0aa	Kmt2a	ENSMUSG00000002028.14	ENSMUST00000114689.8	chr9	36	-	DNP	Missense	E_27	44731209.0	44731210.0	GG	AA	ENSMUST00000114689.8:c.9106_9107CC>TT	P3036F	44731209.0	44731210.0	GG	AA	ENSMUST00000114689.8:c.9106_9107CC>TT	P3036F	AACR-H0710110	AACR-H0710110-M01-V01	AACR		False	False	False	False	False	12
KMT2A	ENSG00000118058.16	ENST00000389506.5	chr11	36	+	True	118375547	118375548	GA	TG	ENST00000389506.5:c.8931_8932GA>TG	S2978G	Missense	E_27	DNP	True	0	Class 0: This mutation can be originally modeled.	4aa	5aa	Kmt2a	ENSMUSG00000002028.14	ENSMUST00000114689.8	chr9	36	-	DNP	Missense	E_27	44731396.0	44731397.0	TC	CA	ENSMUST00000114689.8:c.8919_8920GA>TG	S2974G	44731396.0	44731397.0	TC	CA	ENSMUST00000114689.8:c.8919_8920GA>TG	S2974G	AACR-H0710188	AACR-H0710188-M01-V01	AACR		False	False	False	False	False	9
KMT2A	ENSG00000118058.16	ENST00000389506.5	chr11	36	+	True	118375536	118375537	CC	TT	ENST00000389506.5:c.8920_8921CC>TT	P2974L	Missense	E_27	DNP	True	0	Class 0: This mutation can be originally modeled.	1aa	9aa	Kmt2a	ENSMUSG00000002028.14	ENSMUST00000114689.8	chr9	36	-	DNP	Missense	E_27	44731407.0	44731408.0	GG	AA	ENSMUST00000114689.8:c.8908_8909CC>TT	P2970L	44731407.0	44731408.0	GG	AA	ENSMUST00000114689.8:c.8908_8909CC>TT	P2970L	AACR-H0710190	AACR-H0710190-M01-V01	AACR		False	False	False	False	False	10
KMT2A	ENSG00000118058.16	ENST00000389506.5	chr11	36	+	True	118375498	118375499	CC	TT	ENST00000389506.5:c.8882_8883CC>TT	T2961I	Missense	E_27	DNP	True	0	Class 0: This mutation can be originally modeled.	57aa	10aa	Kmt2a	ENSMUSG00000002028.14	ENSMUST00000114689.8	chr9	36	-	DNP	Missense	E_27	44731445.0	44731446.0	GG	AA	ENSMUST00000114689.8:c.8870_8871CC>TT	T2957I	44731445.0	44731446.0	GG	AA	ENSMUST00000114689.8:c.8870_8871CC>TT	T2957I	AACR-H0710196	AACR-H0710196-M01-V01	AACR		False	False	False	False	False	67
KMT2A	ENSG00000118058.16	ENST00000389506.5	chr11	36	+	True	118373988	118373989	GG	AA	ENST00000389506.5:c.7372_7373GG>AA	G2458K	Missense	E_27	DNP	True	0	Class 0: This mutation can be originally modeled.	11aa	6aa	Kmt2a	ENSMUSG00000002028.14	ENSMUST00000114689.8	chr9	36	-	DNP	Missense	E_27	44732949.0	44732950.0	CC	TT	ENSMUST00000114689.8:c.7366_7367GG>AA	G2456K	44732949.0	44732950.0	CC	TT	ENSMUST00000114689.8:c.7366_7367GG>AA	G2456K	AACR-H0710237	AACR-H0710237-M01-V01	AACR		False	False	False	False	False	17
KMT2A	ENSG00000118058.16	ENST00000389506.5	chr11	36	+	True	118373941	118373942	CC	TT	ENST00000389506.5:c.7325_7326CC>TT	S2442F	Missense	E_27	DNP	True	0	Class 0: This mutation can be originally modeled.	4aa	3aa	Kmt2a	ENSMUSG00000002028.14	ENSMUST00000114689.8	chr9	36	-	DNP	Missense	E_27	44732996.0	44732997.0	GG	AA	ENSMUST00000114689.8:c.7319_7320CC>TT	S2440F	44732996.0	44732997.0	GG	AA	ENSMUST00000114689.8:c.7319_7320CC>TT	S2440F	AACR-H0710345	AACR-H0710345-M01-V01	AACR		False	False	False	False	False	7
KMT2A	ENSG00000118058.16	ENST00000389506.5	chr11	36	+	True	118373911	118373912	CC	TT	ENST00000389506.5:c.7295_7296CC>TT	S2432F	Missense	E_27	DNP	True	0	Class 0: This mutation can be originally modeled.	13aa	0aa	Kmt2a	ENSMUSG00000002028.14	ENSMUST00000114689.8	chr9	36	-	DNP	Missense	E_27	44733026.0	44733027.0	AG	AA	ENSMUST00000114689.8:c.7289_7290CT>TT	S2430F	44733026.0	44733027.0	AG	AA	ENSMUST00000114689.8:c.7289_7290CT>TT	S2430F	AACR-H0710378	AACR-H0710378-M01-V01	AACR		False	False	False	False	False	13
KMT2A	ENSG00000118058.16	ENST00000389506.5	chr11	36	+	True	118374583	118374584	GA	TT	ENST00000389506.5:c.7967_7968GA>TT	R2656L	Missense	E_27	DNP	True	0	Class 0: This mutation can be originally modeled.	5aa	76aa	Kmt2a	ENSMUSG00000002028.14	ENSMUST00000114689.8	chr9	36	-	DNP	Missense	E_27	44732360.0	44732361.0	TC	AA	ENSMUST00000114689.8:c.7955_7956GA>TT	R2652L	44732360.0	44732361.0	TC	AA	ENSMUST00000114689.8:c.7955_7956GA>TT	R2652L	AACR-H0710403	AACR-H0710403-M01-V01	AACR		False	False	False	False	False	81
KMT2A	ENSG00000118058.16	ENST00000389506.5	chr11	36	+	True	118374359	118374360	GG	AA	ENST00000389506.5:c.7743_7744GG>AA	D2582N	Missense	E_27	DNP	True	0	Class 0: This mutation can be originally modeled.	0aa	0aa	Kmt2a	ENSMUSG00000002028.14	ENSMUST00000114689.8	chr9	36	-	DNP	Missense	E_27	44732584.0	44732585.0	CT	TT	ENSMUST00000114689.8:c.7731_7732AG>AA	D2578N	44732584.0	44732585.0	CT	TT	ENSMUST00000114689.8:c.7731_7732AG>AA	D2578N	AACR-H0710471	AACR-H0710471-M01-V01	AACR		False	False	False	False	False	0
KMT2A	ENSG00000118058.16	ENST00000389506.5	chr11	36	+	True	118374255	118374256	CC	TT	ENST00000389506.5:c.7639_7640CC>TT	P2547F	Missense	E_27	DNP	True	0	Class 0: This mutation can be originally modeled.	1aa	0aa	Kmt2a	ENSMUSG00000002028.14	ENSMUST00000114689.8	chr9	36	-	DNP	Missense	E_27	44732688.0	44732689.0	GG	AA	ENSMUST00000114689.8:c.7627_7628CC>TT	P2543F	44732688.0	44732689.0	GG	AA	ENSMUST00000114689.8:c.7627_7628CC>TT	P2543F	AACR-H0710494	AACR-H0710494-M01-V01	AACR		False	False	False	False	False	1
KMT2A	ENSG00000118058.16	ENST00000389506.5	chr11	36	+	True	118374398	118374399	GG	AA	ENST00000389506.5:c.7782_7783GG>AA	D2595N	Missense	E_27	DNP	True	0	Class 0: This mutation can be originally modeled.	0aa	4aa	Kmt2a	ENSMUSG00000002028.14	ENSMUST00000114689.8	chr9	36	-	DNP	Missense	E_27	44732545.0	44732546.0	CC	TT	ENSMUST00000114689.8:c.7770_7771GG>AA	D2591N	44732545.0	44732546.0	CC	TT	ENSMUST00000114689.8:c.7770_7771GG>AA	D2591N	AACR-H0710512	AACR-H0710512-M01-V01	AACR		False	False	False	False	False	4
KMT2A	ENSG00000118058.16	ENST00000389506.5	chr11	36	+	True	118378305	118378306	GA	TT	ENST00000389506.5:c.10807_10808GA>TT	E3603L	Missense	E_28	DNP	True	0	Class 0: This mutation can be originally modeled.	3aa	6aa	Kmt2a	ENSMUSG00000002028.14	ENSMUST00000114689.8	chr9	36	-	DNP	Missense	E_28	44729021.0	44729022.0	TC	AA	ENSMUST00000114689.8:c.10798_10799GA>TT	E3600L	44729021.0	44729022.0	TC	AA	ENSMUST00000114689.8:c.10798_10799GA>TT	E3600L	AACR-H0710612	AACR-H0710612-M01-V01	AACR		False	False	False	False	False	9
KMT2A	ENSG00000118058.16	ENST00000389506.5	chr11	36	+	True	118377019	118377020	CC	TT	ENST00000389506.5:c.10403_10404CC>TT	S3468F	Missense	E_27	DNP	True	0	Class 0: This mutation can be originally modeled.	0aa	3aa	Kmt2a	ENSMUSG00000002028.14	ENSMUST00000114689.8	chr9	36	-	DNP	Missense	E_27	44729921.0	44729922.0	TG	AA	ENSMUST00000114689.8:c.10394_10395CA>TT	S3465F	44729921.0	44729922.0	TG	AA	ENSMUST00000114689.8:c.10394_10395CA>TT	S3465F	AACR-H0710647	AACR-H0710647-M01-V01	AACR		False	False	False	False	False	3
KMT2A	ENSG00000118058.16	ENST00000389506.5	chr11	36	+	True	118376940	118376941	CC	AT	ENST00000389506.5:c.10324_10325CC>AT	P3442I	Missense	E_27	DNP	True	0	Class 0: This mutation can be originally modeled.	4aa	0aa	Kmt2a	ENSMUSG00000002028.14	ENSMUST00000114689.8	chr9	36	-	DNP	Missense	E_27	44730000.0	44730001.0	GG	AT	ENSMUST00000114689.8:c.10315_10316CC>AT	P3439I	44730000.0	44730001.0	GG	AT	ENSMUST00000114689.8:c.10315_10316CC>AT	P3439I	AACR-H0710673	AACR-H0710673-M01-V01	AACR		False	False	False	False	False	4
KMT2A	ENSG00000118058.16	ENST00000389506.5	chr11	36	+	True	118390430	118390431	CC	TT	ENST00000389506.5:c.11235_11236CC>TT	R3746C	Missense	E_32	DNP	True	0	Class 0: This mutation can be originally modeled.	9aa	25aa	Kmt2a	ENSMUSG00000002028.14	ENSMUST00000114689.8	chr9	36	-	DNP	Missense	E_32	44722279.0	44722280.0	GG	AA	ENSMUST00000114689.8:c.11226_11227CC>TT	R3743C	44722279.0	44722280.0	GG	AA	ENSMUST00000114689.8:c.11226_11227CC>TT	R3743C	AACR-H0710741	AACR-H0710741-M01-V01	AACR		False	False	False	False	False	34
KMT2A	ENSG00000118058.16	ENST00000389506.5	chr11	36	+	True	118390490	118390491	GG	AA	ENST00000389506.5:c.11295_11296GG>AA	A3766T	Missense	E_32	DNP	True	0	Class 0: This mutation can be originally modeled.	29aa	5aa	Kmt2a	ENSMUSG00000002028.14	ENSMUST00000114689.8	chr9	36	-	DNP	Missense	E_32	44722219.0	44722220.0	CC	TT	ENSMUST00000114689.8:c.11286_11287GG>AA	A3763T	44722219.0	44722220.0	CC	TT	ENSMUST00000114689.8:c.11286_11287GG>AA	A3763T	AACR-H0710806	AACR-H0710806-M01-V01	AACR		False	False	False	False	False	34
KMT2A	ENSG00000118058.16	ENST00000389506.5	chr11	36	+	True	118380702	118380703	CC	TT	ENST00000389506.5:c.10931_10932CC>TT	S3644F	Missense	E_30	DNP	True	0	Class 0: This mutation can be originally modeled.	2aa	18aa	Kmt2a	ENSMUSG00000002028.14	ENSMUST00000114689.8	chr9	36	-	DNP	Missense	E_30	44726002.0	44726003.0	AG	AA	ENSMUST00000114689.8:c.10922_10923CT>TT	S3641F	44726002.0	44726003.0	AG	AA	ENSMUST00000114689.8:c.10922_10923CT>TT	S3641F	AACR-H0710833	AACR-H0710833-M01-V01	AACR		False	False	False	False	False	20
KMT2A	ENSG00000118058.16	ENST00000389506.5	chr11	36	+	True	118379867	118379868	CC	TT	ENST00000389506.5:c.10843_10844CC>TT	P3615L	Missense	E_29	DNP	True	0	Class 0: This mutation can be originally modeled.	1aa	3aa	Kmt2a	ENSMUSG00000002028.14	ENSMUST00000114689.8	chr9	36	-	DNP	Missense	E_29	44727939.0	44727940.0	GG	AA	ENSMUST00000114689.8:c.10834_10835CC>TT	P3612L	44727939.0	44727940.0	GG	AA	ENSMUST00000114689.8:c.10834_10835CC>TT	P3612L	AACR-H0710841	AACR-H0710841-M01-V01	AACR		False	False	False	False	False	4
KMT2A	ENSG00000118058.16	ENST00000389506.5	chr11	36	+	True	118376154	118376155	CC	TT	ENST00000389506.5:c.9538_9539CC>TT	P3180F	Missense	E_27	DNP	True	0	Class 0: This mutation can be originally modeled.	0aa	17aa	Kmt2a	ENSMUSG00000002028.14	ENSMUST00000114689.8	chr9	36	-	DNP	Missense	E_27	44730789.0	44730790.0	GG	AA	ENSMUST00000114689.8:c.9526_9527CC>TT	P3176F	44730789.0	44730790.0	GG	AA	ENSMUST00000114689.8:c.9526_9527CC>TT	P3176F	AACR-H0710940	AACR-H0710940-M01-V01	AACR		False	False	False	False	False	17
KMT2A	ENSG00000118058.16	ENST00000389506.5	chr11	36	+	True	118376157	118376158	CC	TT	ENST00000389506.5:c.9541_9542CC>TT	P3181F	Missense	E_27	DNP	True	0	Class 0: This mutation can be originally modeled.	1aa	16aa	Kmt2a	ENSMUSG00000002028.14	ENSMUST00000114689.8	chr9	36	-	DNP	Missense	E_27	44730786.0	44730787.0	GG	AA	ENSMUST00000114689.8:c.9529_9530CC>TT	P3177F	44730786.0	44730787.0	GG	AA	ENSMUST00000114689.8:c.9529_9530CC>TT	P3177F	AACR-H0710942	AACR-H0710942-M01-V01	AACR		False	False	False	False	False	17
KMT2A	ENSG00000118058.16	ENST00000389506.5	chr11	36	+	True	118376265	118376266	GG	AA	ENST00000389506.5:c.9649_9650GG>AA	G3217K	Missense	E_27	DNP	True	0	Class 0: This mutation can be originally modeled.	6aa	9aa	Kmt2a	ENSMUSG00000002028.14	ENSMUST00000114689.8	chr9	36	-	DNP	Missense	E_27	44730678.0	44730679.0	CC	TT	ENSMUST00000114689.8:c.9637_9638GG>AA	G3213K	44730678.0	44730679.0	CC	TT	ENSMUST00000114689.8:c.9637_9638GG>AA	G3213K	AACR-H0710957	AACR-H0710957-M01-V01	AACR		False	False	False	False	False	15
KMT2A	ENSG00000118058.16	ENST00000389506.5	chr11	36	+	True	118376694	118376695	GG	CT	ENST00000389506.5:c.10078_10079GG>CT	G3360L	Missense	E_27	DNP	True	0	Class 0: This mutation can be originally modeled.	3aa	4aa	Kmt2a	ENSMUSG00000002028.14	ENSMUST00000114689.8	chr9	36	-	DNP	Missense	E_27	44730246.0	44730247.0	CC	AG	ENSMUST00000114689.8:c.10069_10070GG>CT	G3357L	44730246.0	44730247.0	CC	AG	ENSMUST00000114689.8:c.10069_10070GG>CT	G3357L	AACR-H0711081	AACR-H0711081-M01-V01	AACR		False	False	False	False	False	7
KMT2A	ENSG00000118058.16	ENST00000389506.5	chr11	36	+	True	118376843	118376844	GG	TC	ENST00000389506.5:c.10227_10228GG>TC	G3410R	Missense	E_27	DNP	True	0	Class 0: This mutation can be originally modeled.	21aa	6aa	Kmt2a	ENSMUSG00000002028.14	ENSMUST00000114689.8	chr9	36	-	DNP	Missense	E_27	44730097.0	44730098.0	CC	GA	ENSMUST00000114689.8:c.10218_10219GG>TC	G3407R	44730097.0	44730098.0	CC	GA	ENSMUST00000114689.8:c.10218_10219GG>TC	G3407R	AACR-H0711139	AACR-H0711139-M01-V01	AACR		False	False	False	False	False	27
KMT2A	ENSG00000118058.16	ENST00000389506.5	chr11	36	+	True	118376798	118376799	CC	TT	ENST00000389506.5:c.10182_10183CC>TT	Q3395*	Nonsense	E_27	DNP	True	0	Class 0: This mutation can be originally modeled.	6aa	21aa	Kmt2a	ENSMUSG00000002028.14	ENSMUST00000114689.8	chr9	36	-	DNP	Nonsense	E_27	44730142.0	44730143.0	GG	AA	ENSMUST00000114689.8:c.10173_10174CC>TT	Q3392*	44730142.0	44730143.0	GG	AA	ENSMUST00000114689.8:c.10173_10174CC>TT	Q3392*	AACR-H0711152	AACR-H0711152-M01-V01	AACR		False	False	False	False	False	27
KMT2A	ENSG00000118058.16	ENST00000389506.5	chr11	36	+	True	118376419	118376420	TG	AT	ENST00000389506.5:c.9803_9804TG>AT	L3268H	Missense	E_27	DNP	True	0	Class 0: This mutation can be originally modeled.	4aa	7aa	Kmt2a	ENSMUSG00000002028.14	ENSMUST00000114689.8	chr9	36	-	DNP	Missense	E_27	44730524.0	44730525.0	CA	AT	ENSMUST00000114689.8:c.9791_9792TG>AT	L3264H	44730524.0	44730525.0	CA	AT	ENSMUST00000114689.8:c.9791_9792TG>AT	L3264H	AACR-H0711201	AACR-H0711201-M01-V01	AACR		False	False	False	False	False	11
KMT2A	ENSG00000118058.16	ENST00000389506.5	chr11	36	+	True	118359396	118359397	TG	CT	ENST00000389506.5:c.4400_4401TG>CT	L1467P	Missense	E_11	DNP	True	0	Class 0: This mutation can be originally modeled.	79aa	133aa	Kmt2a	ENSMUSG00000002028.14	ENSMUST00000114689.8	chr9	36	-	DNP	Missense	E_11	44747926.0	44747927.0	CA	AG	ENSMUST00000114689.8:c.4397_4398TG>CT	L1466P	44747926.0	44747927.0	CA	AG	ENSMUST00000114689.8:c.4397_4398TG>CT	L1466P	AACR-H0711327	AACR-H0711327-M01-V01	AACR		False	False	False	False	False	212
KMT2A	ENSG00000118058.16	ENST00000389506.5	chr11	36	+	True	118359409	118359410	GG	AT	ENST00000389506.5:c.4413_4414GG>AT	E1472*	Nonsense	E_11	DNP	True	0	Class 0: This mutation can be originally modeled.	83aa	128aa	Kmt2a	ENSMUSG00000002028.14	ENSMUST00000114689.8	chr9	36	-	DNP	Nonsense	E_11	44747913.0	44747914.0	CC	AT	ENSMUST00000114689.8:c.4410_4411GG>AT	E1471*	44747913.0	44747914.0	CC	AT	ENSMUST00000114689.8:c.4410_4411GG>AT	E1471*	AACR-H0711332	AACR-H0711332-M01-V01	AACR		False	False	False	False	False	211
KMT2A	ENSG00000118058.16	ENST00000389506.5	chr11	36	+	True	118355646	118355647	CC	TT	ENST00000389506.5:c.4288_4289CC>TT	P1430F	Missense	E_10	DNP	True	0	Class 0: This mutation can be originally modeled.	42aa	170aa	Kmt2a	ENSMUSG00000002028.14	ENSMUST00000114689.8	chr9	36	-	DNP	Missense	E_10	44752311.0	44752312.0	GG	AA	ENSMUST00000114689.8:c.4285_4286CC>TT	P1429F	44752311.0	44752312.0	GG	AA	ENSMUST00000114689.8:c.4285_4286CC>TT	P1429F	AACR-H0711378	AACR-H0711378-M01-V01	AACR		False	False	False	False	False	212
KMT2A	ENSG00000118058.16	ENST00000389506.5	chr11	36	+	True	118355603	118355604	GG	AA	ENST00000389506.5:c.4245_4246GG>AA	W1415*	Nonsense	E_10	DNP	True	0	Class 0: This mutation can be originally modeled.	27aa	184aa	Kmt2a	ENSMUSG00000002028.14	ENSMUST00000114689.8	chr9	36	-	DNP	Nonsense	E_10	44752354.0	44752355.0	CC	TT	ENSMUST00000114689.8:c.4242_4243GG>AA	W1414*	44752354.0	44752355.0	CC	TT	ENSMUST00000114689.8:c.4242_4243GG>AA	W1414*	AACR-H0711382	AACR-H0711382-M01-V01	AACR		False	False	False	False	False	211
KMT2A	ENSG00000118058.16	ENST00000389506.5	chr11	36	+	True	118362004	118362005	CC	TT	ENST00000389506.5:c.4790_4791CC>TT	S1597F	Missense	E_14	DNP	True	0	Class 0: This mutation can be originally modeled.	209aa	3aa	Kmt2a	ENSMUSG00000002028.14	ENSMUST00000114689.8	chr9	36	-	DNP	Missense	E_14	44745223.0	44745224.0	GG	AA	ENSMUST00000114689.8:c.4787_4788CC>TT	S1596F	44745223.0	44745224.0	GG	AA	ENSMUST00000114689.8:c.4787_4788CC>TT	S1596F	AACR-H0711437	AACR-H0711437-M01-V01	AACR		False	False	False	False	False	212
KMT2A	ENSG00000118058.16	ENST00000389506.5	chr11	36	+	True	118360530	118360531	CC	TT	ENST00000389506.5:c.4503_4504CC>TT	R1502*	Nonsense	E_12	DNP	True	0	Class 0: This mutation can be originally modeled.	113aa	98aa	Kmt2a	ENSMUSG00000002028.14	ENSMUST00000114689.8	chr9	36	-	DNP	Nonsense	E_12	44747512.0	44747513.0	GG	AA	ENSMUST00000114689.8:c.4500_4501CC>TT	R1501*	44747512.0	44747513.0	GG	AA	ENSMUST00000114689.8:c.4500_4501CC>TT	R1501*	AACR-H0711540	AACR-H0711540-M01-V01	AACR		False	False	False	False	False	211
KMT2A	ENSG00000118058.16	ENST00000389506.5	chr11	36	+	True	118360557	118360558	GG	TT	ENST00000389506.5:c.4530_4531GG>TT	G1511*	Nonsense	E_12	DNP	True	0	Class 0: This mutation can be originally modeled.	122aa	89aa	Kmt2a	ENSMUSG00000002028.14	ENSMUST00000114689.8	chr9	36	-	DNP	Nonsense	E_12	44747485.0	44747486.0	CC	AA	ENSMUST00000114689.8:c.4527_4528GG>TT	G1510*	44747485.0	44747486.0	CC	AA	ENSMUST00000114689.8:c.4527_4528GG>TT	G1510*	AACR-H0711548	AACR-H0711548-M01-V01	AACR		False	False	False	False	False	211
KMT2A	ENSG00000118058.16	ENST00000389506.5	chr11	36	+	True	118347688	118347689	GG	CT	ENST00000389506.5:c.3325_3326GG>CT	G1109L	Missense	E_4	DNP	True	0	Class 0: This mutation can be originally modeled.	115aa	6aa	Kmt2a	ENSMUSG00000002028.14	ENSMUST00000114689.8	chr9	36	-	DNP	Missense	E_4	44758158.0	44758159.0	CC	AG	ENSMUST00000114689.8:c.3316_3317GG>CT	G1106L	44758158.0	44758159.0	CC	AG	ENSMUST00000114689.8:c.3316_3317GG>CT	G1106L	AACR-H0711619	AACR-H0711619-M01-V01	AACR		False	False	False	False	False	121
KMT2A	ENSG00000118058.16	ENST00000389506.5	chr11	36	+	True	118348780	118348781	CC	TT	ENST00000389506.5:c.3433_3434CC>TT	P1145L	Missense	E_5	DNP	True	0	Class 0: This mutation can be originally modeled.	28aa	23aa	Kmt2a	ENSMUSG00000002028.14	ENSMUST00000114689.8	chr9	36	-	DNP	Missense	E_5	44756821.0	44756822.0	GG	AA	ENSMUST00000114689.8:c.3424_3425CC>TT	P1142L	44756821.0	44756822.0	GG	AA	ENSMUST00000114689.8:c.3424_3425CC>TT	P1142L	AACR-H0711664	AACR-H0711664-M01-V01	AACR		False	False	False	False	False	51
KMT2A	ENSG00000118058.16	ENST00000389506.5	chr11	36	+	True	118348792	118348793	GG	AA	ENST00000389506.5:c.3445_3446GG>AA	G1149K	Missense	E_5	DNP	True	0	Class 0: This mutation can be originally modeled.	32aa	19aa	Kmt2a	ENSMUSG00000002028.14	ENSMUST00000114689.8	chr9	36	-	DNP	Missense	E_5	44756809.0	44756810.0	CC	TT	ENSMUST00000114689.8:c.3436_3437GG>AA	G1146K	44756809.0	44756810.0	CC	TT	ENSMUST00000114689.8:c.3436_3437GG>AA	G1146K	AACR-H0711672	AACR-H0711672-M01-V01	AACR		False	False	False	False	False	51
KMT2A	ENSG00000118058.16	ENST00000389506.5	chr11	36	+	True	118344971	118344972	CA	TT	ENST00000389506.5:c.3097_3098CA>TT	Q1033L	Missense	E_3	DNP	True	0	Class 0: This mutation can be originally modeled.	39aa	82aa	Kmt2a	ENSMUSG00000002028.14	ENSMUST00000114689.8	chr9	36	-	DNP	Missense	E_3	44758759.0	44758760.0	TG	AA	ENSMUST00000114689.8:c.3088_3089CA>TT	Q1030L	44758759.0	44758760.0	TG	AA	ENSMUST00000114689.8:c.3088_3089CA>TT	Q1030L	AACR-H0711716	AACR-H0711716-M01-V01	AACR		False	False	False	False	False	121
KMT2A	ENSG00000118058.16	ENST00000389506.5	chr11	36	+	True	118347656	118347657	GG	TT	ENST00000389506.5:c.3293_3294GG>TT	W1098F	Missense	E_4	DNP	True	0	Class 0: This mutation can be originally modeled.	104aa	17aa	Kmt2a	ENSMUSG00000002028.14	ENSMUST00000114689.8	chr9	36	-	DNP	Missense	E_4	44758190.0	44758191.0	CC	AA	ENSMUST00000114689.8:c.3284_3285GG>TT	W1095F	44758190.0	44758191.0	CC	AA	ENSMUST00000114689.8:c.3284_3285GG>TT	W1095F	AACR-H0711741	AACR-H0711741-M01-V01	AACR		False	False	False	False	False	121
KMT2A	ENSG00000118058.16	ENST00000389506.5	chr11	36	+	True	118347561	118347562	CC	TT	ENST00000389506.5:c.3198_3199CC>TT	R1067W	Missense	E_4	DNP	True	0	Class 0: This mutation can be originally modeled.	72aa	48aa	Kmt2a	ENSMUSG00000002028.14	ENSMUST00000114689.8	chr9	36	-	DNP	Missense	E_4	44758285.0	44758286.0	GG	AA	ENSMUST00000114689.8:c.3189_3190CC>TT	R1064W	44758285.0	44758286.0	GG	AA	ENSMUST00000114689.8:c.3189_3190CC>TT	R1064W	AACR-H0711761	AACR-H0711761-M01-V01	AACR		False	False	False	False	False	120
KMT2A	ENSG00000118058.16	ENST00000389506.5	chr11	36	+	True	118352628	118352629	CC	TT	ENST00000389506.5:c.3833_3834CC>TT	A1278V	Missense	E_7	DNP	True	0	Class 0: This mutation can be originally modeled.	0aa	1aa	Kmt2a	ENSMUSG00000002028.14	ENSMUST00000114689.8	chr9	36	-	DNP	Missense	E_7	44754020.0	44754021.0	GG	AA	ENSMUST00000114689.8:c.3818_3819CC>TT	A1273V	44754020.0	44754021.0	GG	AA	ENSMUST00000114689.8:c.3818_3819CC>TT	A1273V	AACR-H0711799	AACR-H0711799-M01-V01	AACR		False	False	False	False	False	1
KMT2A	ENSG00000118058.16	ENST00000389506.5	chr11	36	+	True	118352792	118352793	CC	TT	ENST00000389506.5:c.3997_3998CC>TT	P1333L	Missense	E_7	DNP	True	0	Class 0: This mutation can be originally modeled.	9aa	3aa	Kmt2a	ENSMUSG00000002028.14	ENSMUST00000114689.8	chr9	36	-	DNP	Missense	E_7	44753844.0	44753845.0	GG	AA	ENSMUST00000114689.8:c.3994_3995CC>TT	P1332L	44753844.0	44753845.0	GG	AA	ENSMUST00000114689.8:c.3994_3995CC>TT	P1332L	AACR-H0711813	AACR-H0711813-M01-V01	AACR		False	False	False	False	False	12
KMT2A	ENSG00000118058.16	ENST00000389506.5	chr11	36	+	True	118372434	118372435	CC	TT	ENST00000389506.5:c.6358_6359CC>TT	P2120L	Missense	E_26	DNP	True	0	Class 0: This mutation can be originally modeled.	2aa	4aa	Kmt2a	ENSMUSG00000002028.14	ENSMUST00000114689.8	chr9	36	-	DNP	Missense	E_26	44734118.0	44734119.0	GG	AA	ENSMUST00000114689.8:c.6364_6365CC>TT	P2122L	44734118.0	44734119.0	GG	AA	ENSMUST00000114689.8:c.6364_6365CC>TT	P2122L	AACR-H0711941	AACR-H0711941-M01-V01	AACR		False	False	False	False	False	6
KMT2A	ENSG00000118058.16	ENST00000389506.5	chr11	36	+	True	118370592	118370593	CC	TT	ENST00000389506.5:c.6113_6114CC>TT	S2038F	Missense	E_24	DNP	True	0	Class 0: This mutation can be originally modeled.	159aa	33aa	Kmt2a	ENSMUSG00000002028.14	ENSMUST00000114689.8	chr9	36	-	DNP	Missense	E_24	44735657.0	44735658.0	AG	AA	ENSMUST00000114689.8:c.6119_6120CT>TT	S2040F	44735657.0	44735658.0	AG	AA	ENSMUST00000114689.8:c.6119_6120CT>TT	S2040F	AACR-H0712037	AACR-H0712037-M01-V01	AACR		False	False	False	False	False	192
KMT2A	ENSG00000118058.16	ENST00000389506.5	chr11	36	+	True	118370615	118370616	CC	TT	ENST00000389506.5:c.6136_6137CC>TT	P2046F	Missense	E_24	DNP	True	0	Class 0: This mutation can be originally modeled.	167aa	25aa	Kmt2a	ENSMUSG00000002028.14	ENSMUST00000114689.8	chr9	36	-	DNP	Missense	E_24	44735634.0	44735635.0	GG	AA	ENSMUST00000114689.8:c.6142_6143CC>TT	P2048F	44735634.0	44735635.0	GG	AA	ENSMUST00000114689.8:c.6142_6143CC>TT	P2048F	AACR-H0712046	AACR-H0712046-M01-V01	AACR		False	False	False	False	False	192
KMT2A	ENSG00000118058.16	ENST00000389506.5	chr11	36	+	True	118371778	118371779	CC	TT	ENST00000389506.5:c.6226_6227CC>TT	P2076F	Missense	E_25	DNP	True	0	Class 0: This mutation can be originally modeled.	3aa	14aa	Kmt2a	ENSMUSG00000002028.14	ENSMUST00000114689.8	chr9	36	-	DNP	Missense	E_25	44734608.0	44734609.0	GG	AA	ENSMUST00000114689.8:c.6232_6233CC>TT	P2078F	44734608.0	44734609.0	GG	AA	ENSMUST00000114689.8:c.6232_6233CC>TT	P2078F	AACR-H0712076	AACR-H0712076-M01-V01	AACR		False	False	False	False	False	17
KMT2A	ENSG00000118058.16	ENST00000389506.5	chr11	36	+	True	118373156	118373157	TC	AT	ENST00000389506.5:c.6540_6541TC>AT	D2180_P2181delinsES	Missense	E_27	DNP	True	0	Class 0: This mutation can be originally modeled.	54aa	21aa	Kmt2a	ENSMUSG00000002028.14	ENSMUST00000114689.8	chr9	36	-	DNP	Missense	E_27	44733772.0	44733773.0	GG	AT	ENSMUST00000114689.8:c.6543_6544CC>AT	D2181_P2182delinsES	44733772.0	44733773.0	GG	AT	ENSMUST00000114689.8:c.6543_6544CC>AT	D2181_P2182delinsES	AACR-H0712227	AACR-H0712227-M01-V01	AACR		False	False	False	False	False	75
KMT2A	ENSG00000118058.16	ENST00000389506.5	chr11	36	+	True	118366488	118366489	GA	TT	ENST00000389506.5:c.5428_5429GA>TT	E1810L	Missense	E_19	DNP	True	0	Class 0: This mutation can be originally modeled.	24aa	0aa	Kmt2a	ENSMUSG00000002028.14	ENSMUST00000114689.8	chr9	36	-	DNP	Missense	E_19	44740494.0	44740495.0	TC	AA	ENSMUST00000114689.8:c.5434_5435GA>TT	E1812L	44740494.0	44740495.0	TC	AA	ENSMUST00000114689.8:c.5434_5435GA>TT	E1812L	AACR-H0712340	AACR-H0712340-M01-V01	AACR		False	False	False	False	False	24
KMT2A	ENSG00000118058.16	ENST00000389506.5	chr11	36	+	True	118363817	118363818	CC	TT	ENST00000389506.5:c.5041_5042CC>TT	P1681F	Missense	E_16	DNP	True	0	Class 0: This mutation can be originally modeled.	38aa	19aa	Kmt2a	ENSMUSG00000002028.14	ENSMUST00000114689.8	chr9	36	-	DNP	Missense	E_16	44742648.0	44742649.0	GG	AA	ENSMUST00000114689.8:c.5047_5048CC>TT	P1683F	44742648.0	44742649.0	GG	AA	ENSMUST00000114689.8:c.5047_5048CC>TT	P1683F	AACR-H0712440	AACR-H0712440-M01-V01	AACR		False	False	False	False	False	57
KMT2A	ENSG00000118058.16	ENST00000389506.5	chr11	36	+	True	118369116	118369117	CC	TT	ENST00000389506.5:c.5825_5826CC>TT	T1942I	Missense	E_22	DNP	True	0	Class 0: This mutation can be originally modeled.	63aa	129aa	Kmt2a	ENSMUSG00000002028.14	ENSMUST00000114689.8	chr9	36	-	DNP	Missense	E_22	44736813.0	44736814.0	GG	AA	ENSMUST00000114689.8:c.5831_5832CC>TT	T1944I	44736813.0	44736814.0	GG	AA	ENSMUST00000114689.8:c.5831_5832CC>TT	T1944I	AACR-H0712500	AACR-H0712500-M01-V01	AACR		False	False	False	False	False	192
KMT2A	ENSG00000118058.16	ENST00000389506.5	chr11	36	+	True	118370024	118370025	CC	TT	ENST00000389506.5:c.5959_5960CC>TT	P1987F	Missense	E_23	DNP	True	0	Class 0: This mutation can be originally modeled.	108aa	84aa	Kmt2a	ENSMUSG00000002028.14	ENSMUST00000114689.8	chr9	36	-	DNP	Missense	E_23	44735928.0	44735929.0	GG	AA	ENSMUST00000114689.8:c.5965_5966CC>TT	P1989F	44735928.0	44735929.0	GG	AA	ENSMUST00000114689.8:c.5965_5966CC>TT	P1989F	AACR-H0712524	AACR-H0712524-M01-V01	AACR		False	False	False	False	False	192
KMT2A	ENSG00000118058.16	ENST00000534358.1	chr11	36	+	True	118343348	118343349	GC	TT	ENST00000534358.1:c.1474_1475GC>TT	A492F	Missense	E_3	DNP	True	0	Class 0: This mutation can be originally modeled.	3aa	5aa	Kmt2a	ENSMUSG00000002028.14	ENSMUST00000114689.8	chr9	36	-	DNP	Missense	E_3	44760379.0	44760380.0	GC	AA	ENSMUST00000114689.8:c.1468_1469GC>TT	A490F	44760379.0	44760380.0	GC	AA	ENSMUST00000114689.8:c.1468_1469GC>TT	A490F	CLINVAR-H1371351	CLINVAR-H1371351-M01-V01	CLINVAR	1482467.0	False	False	False	False	False	8
KMT2A	ENSG00000118058.16	ENST00000534358.1	chr11	36	+	True	118348905	118348906	GC	TT	ENST00000534358.1:c.3558_3559GC>TT	K1186_Q1187delinsN*	Nonsense	E_5	DNP	True	0	Class 0: This mutation can be originally modeled.	16aa	17aa	Kmt2a	ENSMUSG00000002028.14	ENSMUST00000114689.8	chr9	36	-	DNP	Nonsense	E_5	44756696.0	44756697.0	GC	AA	ENSMUST00000114689.8:c.3549_3550GC>TT	K1183_Q1184delinsN*	44756696.0	44756697.0	GC	AA	ENSMUST00000114689.8:c.3549_3550GC>TT	K1183_Q1184delinsN*	CLINVAR-H1371699	CLINVAR-H1371699-M01-V01	CLINVAR	429821.0	False	False	False	False	False	33
KMT2A	ENSG00000118058.16	ENST00000534358.1	chr11	36	+	True	118376788	118376789	GG	AT	ENST00000534358.1:c.10181_10182GG>AT	G3394D	Missense	E_27	DNP	True	0	Class 0: This mutation can be originally modeled.	3aa	25aa	Kmt2a	ENSMUSG00000002028.14	ENSMUST00000114689.8	chr9	36	-	DNP	Missense	E_27	44730152.0	44730153.0	GC	AT	ENSMUST00000114689.8:c.10163_10164GC>AT	G3388D	44730152.0	44730153.0	GC	AT	ENSMUST00000114689.8:c.10163_10164GC>AT	G3388D	CLINVAR-H1372812	CLINVAR-H1372812-M01-V01	CLINVAR	2047223.0	False	False	False	False	False	28
KMT2A	ENSG00000118058.16	ENST00000534358.1	chr11	36	+	True	118376922	118376923	GG	AC	ENST00000534358.1:c.10315_10316GG>AC	G3439T	Missense	E_27	DNP	True	0	Class 0: This mutation can be originally modeled.	0aa	0aa	Kmt2a	ENSMUSG00000002028.14	ENSMUST00000114689.8	chr9	36	-	DNP	Missense	E_27	44730018.0	44730019.0	CC	GT	ENSMUST00000114689.8:c.10297_10298GG>AC	G3433T	44730018.0	44730019.0	CC	GT	ENSMUST00000114689.8:c.10297_10298GG>AC	G3433T	CLINVAR-H1372839	CLINVAR-H1372839-M01-V01	CLINVAR	2164854.0	False	False	False	False	False	0
KMT2A	ENSG00000118058.16	ENST00000534358.1	chr11	36	+	True	118343531	118343532	CC	TT	ENST00000534358.1:c.1657_1658CC>TT	P553F	Missense	E_3	DNP	True	0	Class 0: This mutation can be originally modeled.	5aa	22aa	Kmt2a	ENSMUSG00000002028.14	ENSMUST00000114689.8	chr9	36	-	DNP	Missense	E_3	44760196.0	44760197.0	GG	AA	ENSMUST00000114689.8:c.1651_1652CC>TT	P551F	44760196.0	44760197.0	GG	AA	ENSMUST00000114689.8:c.1651_1652CC>TT	P551F	COSMIC-H1225785	COSMIC-H1225785-M01-V01	COSMIC	84010316.0	False	False	False	False	False	27
KMT2A	ENSG00000118058.16	ENST00000534358.1	chr11	36	+	True	118375003	118375004	CC	TT	ENST00000534358.1:c.8396_8397CC>TT	S2799F	Missense	E_27	DNP	True	0	Class 0: This mutation can be originally modeled.	4aa	29aa	Kmt2a	ENSMUSG00000002028.14	ENSMUST00000114689.8	chr9	36	-	DNP	Missense	E_27	44731940.0	44731941.0	GG	AA	ENSMUST00000114689.8:c.8375_8376CC>TT	S2792F	44731940.0	44731941.0	GG	AA	ENSMUST00000114689.8:c.8375_8376CC>TT	S2792F	COSMIC-H1225800	COSMIC-H1225800-M01-V01	COSMIC	84010561.0	False	False	False	False	False	33
KMT2A	ENSG00000118058.16	ENST00000534358.1	chr11	36	+	True	118375453	118375454	CC	TT	ENST00000534358.1:c.8846_8847CC>TT	P2949L	Missense	E_27	DNP	True	0	Class 0: This mutation can be originally modeled.	42aa	25aa	Kmt2a	ENSMUSG00000002028.14	ENSMUST00000114689.8	chr9	36	-	DNP	Missense	E_27	44731490.0	44731491.0	GG	AA	ENSMUST00000114689.8:c.8825_8826CC>TT	P2942L	44731490.0	44731491.0	GG	AA	ENSMUST00000114689.8:c.8825_8826CC>TT	P2942L	COSMIC-H1225845	COSMIC-H1225845-M01-V01	COSMIC	84010892.0	False	False	False	False	False	67
KMT2A	ENSG00000118058.16	ENST00000534358.1	chr11	36	+	True	118374837	118374838	CC	TT	ENST00000534358.1:c.8230_8231CC>TT	P2744L	Missense	E_27	DNP	True	0	Class 0: This mutation can be originally modeled.	6aa	26aa	Kmt2a	ENSMUSG00000002028.14	ENSMUST00000114689.8	chr9	36	-	DNP	Missense	E_27	44732106.0	44732107.0	GG	AA	ENSMUST00000114689.8:c.8209_8210CC>TT	P2737L	44732106.0	44732107.0	GG	AA	ENSMUST00000114689.8:c.8209_8210CC>TT	P2737L	COSMIC-H1225920	COSMIC-H1225920-M01-V01	COSMIC	83979300.0	False	False	False	False	False	32
KMT2A	ENSG00000118058.16	ENST00000534358.1	chr11	36	+	True	118355646	118355647	CC	TT	ENST00000534358.1:c.4288_4289CC>TT	P1430F	Missense	E_10	DNP	True	0	Class 0: This mutation can be originally modeled.	42aa	170aa	Kmt2a	ENSMUSG00000002028.14	ENSMUST00000114689.8	chr9	36	-	DNP	Missense	E_10	44752311.0	44752312.0	GG	AA	ENSMUST00000114689.8:c.4285_4286CC>TT	P1429F	44752311.0	44752312.0	GG	AA	ENSMUST00000114689.8:c.4285_4286CC>TT	P1429F	COSMIC-H1226586	COSMIC-H1226586-M01-V01	COSMIC	83978330.0	False	False	False	False	False	212
KMT2A	ENSG00000118058.16	ENST00000534358.1	chr11	36	+	True	118343421	118343422	CC	TT	ENST00000534358.1:c.1547_1548CC>TT	S516F	Missense	E_3	DNP	True	0	Class 0: This mutation can be originally modeled.	4aa	16aa	Kmt2a	ENSMUSG00000002028.14	ENSMUST00000114689.8	chr9	36	-	DNP	Missense	E_3	44760306.0	44760307.0	GG	AA	ENSMUST00000114689.8:c.1541_1542CC>TT	S514F	44760306.0	44760307.0	GG	AA	ENSMUST00000114689.8:c.1541_1542CC>TT	S514F	COSMIC-H1226733	COSMIC-H1226733-M01-V01	COSMIC	83982175.0	False	False	False	False	False	20
KMT2A	ENSG00000118058.16	ENST00000534358.1	chr11	36	+	True	118348875	118348876	GC	TT	ENST00000534358.1:c.3528_3529GC>TT	K1176_P1177delinsNS	Missense	E_5	DNP	True	0	Class 0: This mutation can be originally modeled.	6aa	27aa	Kmt2a	ENSMUSG00000002028.14	ENSMUST00000114689.8	chr9	36	-	DNP	Missense	E_5	44756726.0	44756727.0	GC	AA	ENSMUST00000114689.8:c.3519_3520GC>TT	K1173_P1174delinsNS	44756726.0	44756727.0	GC	AA	ENSMUST00000114689.8:c.3519_3520GC>TT	K1173_P1174delinsNS	COSMIC-H1226779	COSMIC-H1226779-M01-V01	COSMIC	83990292.0	False	False	False	False	False	33
KMT2A	ENSG00000118058.16	ENST00000534358.1	chr11	36	+	True	118307299	118307300	CC	TT	ENST00000534358.1:c.72_73CC>TT	R25W	Missense	E_1	DNP	True	0	Class 0: This mutation can be originally modeled.	23aa	18aa	Kmt2a	ENSMUSG00000002028.14	ENSMUST00000114689.8	chr9	36	-	DNP	Missense	E_1	44792500.0	44792501.0	GG	AA	ENSMUST00000114689.8:c.72_73CC>TT	R25W	44792500.0	44792501.0	GG	AA	ENSMUST00000114689.8:c.72_73CC>TT	R25W	COSMIC-H1226807	COSMIC-H1226807-M01-V01	COSMIC	83990612.0	False	False	False	False	False	41
KMT2A	ENSG00000118058.16	ENST00000534358.1	chr11	36	+	True	118373941	118373942	CC	TT	ENST00000534358.1:c.7334_7335CC>TT	S2445F	Missense	E_27	DNP	True	0	Class 0: This mutation can be originally modeled.	4aa	3aa	Kmt2a	ENSMUSG00000002028.14	ENSMUST00000114689.8	chr9	36	-	DNP	Missense	E_27	44732996.0	44732997.0	GG	AA	ENSMUST00000114689.8:c.7319_7320CC>TT	S2440F	44732996.0	44732997.0	GG	AA	ENSMUST00000114689.8:c.7319_7320CC>TT	S2440F	COSMIC-H1226824	COSMIC-H1226824-M01-V01	COSMIC	83990699.0	False	False	False	False	False	7
KMT2A	ENSG00000118058.16	ENST00000534358.1	chr11	36	+	True	118374713	118374714	CC	TT	ENST00000534358.1:c.8106_8107CC>TT	H2703Y	Missense	E_27	DNP	True	0	Class 0: This mutation can be originally modeled.	48aa	32aa	Kmt2a	ENSMUSG00000002028.14	ENSMUST00000114689.8	chr9	36	-	DNP	Missense	E_27	44732230.0	44732231.0	GG	AA	ENSMUST00000114689.8:c.8085_8086CC>TT	H2696Y	44732230.0	44732231.0	GG	AA	ENSMUST00000114689.8:c.8085_8086CC>TT	H2696Y	COSMIC-H1226925	COSMIC-H1226925-M01-V01	COSMIC	83995684.0	False	False	False	False	False	80
KMT2A	ENSG00000118058.16	ENST00000534358.1	chr11	36	+	True	118392618	118392619	GG	AA	ENST00000534358.1:c.11650_11651GG>AA	G3884N	Missense	E_36	DNP	True	0	Class 0: This mutation can be originally modeled.	108aa	89aa	Kmt2a	ENSMUSG00000002028.14	ENSMUST00000114689.8	chr9	36	-	DNP	Missense	E_36	44719467.0	44719468.0	CC	TT	ENSMUST00000114689.8:c.11632_11633GG>AA	G3878N	44719467.0	44719468.0	CC	TT	ENSMUST00000114689.8:c.11632_11633GG>AA	G3878N	COSMIC-H1227306	COSMIC-H1227306-M01-V01	COSMIC	83974795.0	False	False	False	False	False	197
KMT2A	ENSG00000118058.16	ENST00000534358.1	chr11	36	+	True	118376940	118376941	CC	AT	ENST00000534358.1:c.10333_10334CC>AT	P3445I	Missense	E_27	DNP	True	0	Class 0: This mutation can be originally modeled.	4aa	0aa	Kmt2a	ENSMUSG00000002028.14	ENSMUST00000114689.8	chr9	36	-	DNP	Missense	E_27	44730000.0	44730001.0	GG	AT	ENSMUST00000114689.8:c.10315_10316CC>AT	P3439I	44730000.0	44730001.0	GG	AT	ENSMUST00000114689.8:c.10315_10316CC>AT	P3439I	COSMIC-H1227497	COSMIC-H1227497-M01-V01	COSMIC	84008080.0	False	False	False	False	False	4
KMT2A	ENSG00000118058.16	ENST00000534358.1	chr11	36	+	True	118343154	118343155	GG	TT	ENST00000534358.1:c.1280_1281GG>TT	R427L	Missense	E_3	DNP	True	0	Class 0: This mutation can be originally modeled.	62aa	10aa	Kmt2a	ENSMUSG00000002028.14	ENSMUST00000114689.8	chr9	36	-	DNP	Missense	E_3	44760573.0	44760574.0	CC	AA	ENSMUST00000114689.8:c.1274_1275GG>TT	R425L	44760573.0	44760574.0	CC	AA	ENSMUST00000114689.8:c.1274_1275GG>TT	R425L	COSMIC-H1227517	COSMIC-H1227517-M01-V01	COSMIC	84008529.0	False	False	False	False	False	72
KMT2A	ENSG00000118058.16	ENST00000534358.1	chr11	36	+	True	118380702	118380703	CC	TT	ENST00000534358.1:c.10940_10941CC>TT	S3647F	Missense	E_30	DNP	True	0	Class 0: This mutation can be originally modeled.	2aa	18aa	Kmt2a	ENSMUSG00000002028.14	ENSMUST00000114689.8	chr9	36	-	DNP	Missense	E_30	44726002.0	44726003.0	AG	AA	ENSMUST00000114689.8:c.10922_10923CT>TT	S3641F	44726002.0	44726003.0	AG	AA	ENSMUST00000114689.8:c.10922_10923CT>TT	S3641F	COSMIC-H1227555	COSMIC-H1227555-M01-V01	COSMIC	84006564.0	False	False	False	False	False	20
KMT2A	ENSG00000118058.16	ENST00000534358.1	chr11	36	+	True	118390465	118390466	CC	TT	ENST00000534358.1:c.11279_11280CC>TT	P3760L	Missense	E_32	DNP	True	0	Class 0: This mutation can be originally modeled.	21aa	14aa	Kmt2a	ENSMUSG00000002028.14	ENSMUST00000114689.8	chr9	36	-	DNP	Missense	E_32	44722244.0	44722245.0	GG	AA	ENSMUST00000114689.8:c.11261_11262CC>TT	P3754L	44722244.0	44722245.0	GG	AA	ENSMUST00000114689.8:c.11261_11262CC>TT	P3754L	COSMIC-H1227570	COSMIC-H1227570-M01-V01	COSMIC	84007101.0	False	False	False	False	False	35
KMT2A	ENSG00000118058.16	ENST00000534358.1	chr11	36	+	True	118378305	118378306	GA	TT	ENST00000534358.1:c.10816_10817GA>TT	E3606L	Missense	E_28	DNP	True	0	Class 0: This mutation can be originally modeled.	3aa	6aa	Kmt2a	ENSMUSG00000002028.14	ENSMUST00000114689.8	chr9	36	-	DNP	Missense	E_28	44729021.0	44729022.0	TC	AA	ENSMUST00000114689.8:c.10798_10799GA>TT	E3600L	44729021.0	44729022.0	TC	AA	ENSMUST00000114689.8:c.10798_10799GA>TT	E3600L	COSMIC-H1227633	COSMIC-H1227633-M01-V01	COSMIC	83995047.0	False	False	False	False	False	9
KMT2A	ENSG00000118058.16	ENST00000534358.1	chr11	36	+	True	118344803	118344804	GG	AA	ENST00000534358.1:c.2929_2930GG>AA	G977N	Missense	E_3	DNP	True	0	Class 0: This mutation can be originally modeled.	3aa	1aa	Kmt2a	ENSMUSG00000002028.14	ENSMUST00000114689.8	chr9	36	-	DNP	Missense	E_3	44758927.0	44758928.0	CC	TT	ENSMUST00000114689.8:c.2920_2921GG>AA	G974N	44758927.0	44758928.0	CC	TT	ENSMUST00000114689.8:c.2920_2921GG>AA	G974N	COSMIC-H1228295	COSMIC-H1228295-M01-V01	COSMIC	83986448.0	False	False	False	False	False	4
KMT2A	ENSG00000118058.16	ENST00000534358.1	chr11	36	+	True	118342779	118342780	GG	AA	ENST00000534358.1:c.905_906GG>AA	R302Q	Missense	E_3	DNP	True	0	Class 0: This mutation can be originally modeled.	38aa	60aa	Kmt2a	ENSMUSG00000002028.14	ENSMUST00000114689.8	chr9	36	-	DNP	Missense	E_3	44760948.0	44760949.0	CC	TT	ENSMUST00000114689.8:c.899_900GG>AA	R300Q	44760948.0	44760949.0	CC	TT	ENSMUST00000114689.8:c.899_900GG>AA	R300Q	COSMIC-H1228341	COSMIC-H1228341-M01-V01	COSMIC	84012098.0	False	False	False	False	False	98
KMT2A	ENSG00000118058.16	ENST00000389506.5	chr11	36	+	True	118372530	118372531	CC	TT	ENST00000389506.5:c.6454_6455CC>TT	P2152L	Missense	E_26	DNP	True	1	Class 1: This mutation can be alternatively modeled.	26aa	50aa	Kmt2a	ENSMUSG00000002028.14	ENSMUST00000114689.8	chr9	36	-	DNP	Missense	E_26	44734025.0	44734026.0	GG	AA	ENSMUST00000114689.8:c.6457_6458CC>TT	P2153F	44734024.0	44734025.0	AG	GA	ENSMUST00000114689.8:c.6458_6459CT>TC	P2153L	AACR-H0135135	AACR-H0135135-M01-V01	AACR		False	False	False	False	False	76
KMT2A	ENSG00000118058.16	ENST00000389506.5	chr11	36	+	True	118372530	118372531	CC	TT	ENST00000389506.5:c.6454_6455CC>TT	P2152L	Missense	E_26	DNP	True	1	Class 1: This mutation can be alternatively modeled.	26aa	50aa	Kmt2a	ENSMUSG00000002028.14	ENSMUST00000114689.8	chr9	36	-	SNP	Missense	E_26	44734025.0	44734026.0	GG	AA	ENSMUST00000114689.8:c.6457_6458CC>TT	P2153F	44734025.0	44734025.0	G	A	ENSMUST00000114689.8:c.6458C>T	P2153L	AACR-H0135135	AACR-H0135135-M01-V02	AACR		False	False	False	False	False	76
KMT2A	ENSG00000118058.16	ENST00000389506.5	chr11	36	+	True	118372530	118372531	CC	TT	ENST00000389506.5:c.6454_6455CC>TT	P2152L	Missense	E_26	DNP	True	1	Class 1: This mutation can be alternatively modeled.	26aa	50aa	Kmt2a	ENSMUSG00000002028.14	ENSMUST00000114689.8	chr9	36	-	DNP	Missense	E_26	44734025.0	44734026.0	GG	AA	ENSMUST00000114689.8:c.6457_6458CC>TT	P2153F	44734024.0	44734025.0	AG	TA	ENSMUST00000114689.8:c.6458_6459CT>TA	P2153L	AACR-H0135135	AACR-H0135135-M01-V03	AACR		False	False	False	False	False	76
KMT2A	ENSG00000118058.16	ENST00000389506.5	chr11	36	+	True	118372530	118372531	CC	TT	ENST00000389506.5:c.6454_6455CC>TT	P2152L	Missense	E_26	DNP	True	1	Class 1: This mutation can be alternatively modeled.	26aa	50aa	Kmt2a	ENSMUSG00000002028.14	ENSMUST00000114689.8	chr9	36	-	TNP	Missense	E_26	44734025.0	44734026.0	GG	AA	ENSMUST00000114689.8:c.6457_6458CC>TT	P2153F	44734024.0	44734026.0	AGG	CAA	ENSMUST00000114689.8:c.6457_6459CCT>TTG	P2153L	AACR-H0135135	AACR-H0135135-M01-V04	AACR		False	False	False	False	False	76
KMT2A	ENSG00000118058.16	ENST00000389506.5	chr11	36	+	True	118372530	118372531	CC	TT	ENST00000389506.5:c.6454_6455CC>TT	P2152L	Missense	E_26	DNP	True	1	Class 1: This mutation can be alternatively modeled.	26aa	50aa	Kmt2a	ENSMUSG00000002028.14	ENSMUST00000114689.8	chr9	36	-	DNP	Missense	E_26	44734025.0	44734026.0	GG	AA	ENSMUST00000114689.8:c.6457_6458CC>TT	P2153F	44734024.0	44734025.0	AG	CA	ENSMUST00000114689.8:c.6458_6459CT>TG	P2153L	AACR-H0135135	AACR-H0135135-M01-V05	AACR		False	False	False	False	False	76
KMT2A	ENSG00000118058.16	ENST00000389506.5	chr11	36	+	True	118343902	118343903	CC	TT	ENST00000389506.5:c.2028_2029CC>TT	R677*	Nonsense	E_3	DNP	True	1	Class 1: This mutation can be alternatively modeled.	74aa	12aa	Kmt2a	ENSMUSG00000002028.14	ENSMUST00000114689.8	chr9	36	-	TNP	Nonsense	E_3	44759825.0	44759826.0	GG	AA	ENSMUST00000114689.8:c.2022_2023CC>TT	R675W	44759823.0	44759825.0	CCG	TTA	ENSMUST00000114689.8:c.2023_2025CGG>TAA	R675*	AACR-H0708379	AACR-H0708379-M01-V01	AACR		False	False	False	False	False	86
KMT2A	ENSG00000118058.16	ENST00000389506.5	chr11	36	+	True	118343902	118343903	CC	TT	ENST00000389506.5:c.2028_2029CC>TT	R677*	Nonsense	E_3	DNP	True	1	Class 1: This mutation can be alternatively modeled.	74aa	12aa	Kmt2a	ENSMUSG00000002028.14	ENSMUST00000114689.8	chr9	36	-	DNP	Nonsense	E_3	44759825.0	44759826.0	GG	AA	ENSMUST00000114689.8:c.2022_2023CC>TT	R675W	44759824.0	44759825.0	CG	TA	ENSMUST00000114689.8:c.2023_2024CG>TA	R675*	AACR-H0708379	AACR-H0708379-M01-V02	AACR		False	False	False	False	False	86
KMT2A	ENSG00000118058.16	ENST00000389506.5	chr11	36	+	True	118343902	118343903	CC	TT	ENST00000389506.5:c.2028_2029CC>TT	R677*	Nonsense	E_3	DNP	True	1	Class 1: This mutation can be alternatively modeled.	74aa	12aa	Kmt2a	ENSMUSG00000002028.14	ENSMUST00000114689.8	chr9	36	-	TNP	Nonsense	E_3	44759825.0	44759826.0	GG	AA	ENSMUST00000114689.8:c.2022_2023CC>TT	R675W	44759823.0	44759825.0	CCG	TCA	ENSMUST00000114689.8:c.2023_2025CGG>TGA	R675*	AACR-H0708379	AACR-H0708379-M01-V03	AACR		False	False	False	False	False	86
KMT2A	ENSG00000118058.16	ENST00000389506.5	chr11	36	+	True	118373832	118373833	GG	TA	ENST00000389506.5:c.7216_7217GG>TA	G2406*	Nonsense	E_27	DNP	True	1	Class 1: This mutation can be alternatively modeled.	0aa	1aa	Kmt2a	ENSMUSG00000002028.14	ENSMUST00000114689.8	chr9	36	-	TNP	Nonsense	E_27	44733105.0	44733106.0	CC	TA	ENSMUST00000114689.8:c.7210_7211GG>TA	G2404Y	44733104.0	44733106.0	ACC	TTA	ENSMUST00000114689.8:c.7210_7212GGT>TAA	G2404*	AACR-H0710305	AACR-H0710305-M01-V01	AACR		False	False	False	False	False	1
KMT2A	ENSG00000118058.16	ENST00000389506.5	chr11	36	+	True	118373832	118373833	GG	TA	ENST00000389506.5:c.7216_7217GG>TA	G2406*	Nonsense	E_27	DNP	True	1	Class 1: This mutation can be alternatively modeled.	0aa	1aa	Kmt2a	ENSMUSG00000002028.14	ENSMUST00000114689.8	chr9	36	-	TNP	Nonsense	E_27	44733105.0	44733106.0	CC	TA	ENSMUST00000114689.8:c.7210_7211GG>TA	G2404Y	44733104.0	44733106.0	ACC	TCA	ENSMUST00000114689.8:c.7210_7212GGT>TGA	G2404*	AACR-H0710305	AACR-H0710305-M01-V02	AACR		False	False	False	False	False	1
KMT2A	ENSG00000118058.16	ENST00000389506.5	chr11	36	+	True	118373832	118373833	GG	TA	ENST00000389506.5:c.7216_7217GG>TA	G2406*	Nonsense	E_27	DNP	True	1	Class 1: This mutation can be alternatively modeled.	0aa	1aa	Kmt2a	ENSMUSG00000002028.14	ENSMUST00000114689.8	chr9	36	-	TNP	Nonsense	E_27	44733105.0	44733106.0	CC	TA	ENSMUST00000114689.8:c.7210_7211GG>TA	G2404Y	44733104.0	44733106.0	ACC	CTA	ENSMUST00000114689.8:c.7210_7212GGT>TAG	G2404*	AACR-H0710305	AACR-H0710305-M01-V03	AACR		False	False	False	False	False	1
KMT2A	ENSG00000118058.16	ENST00000389506.5	chr11	36	+	True	118374467	118374468	CC	TT	ENST00000389506.5:c.7851_7852CC>TT	R2618C	Missense	E_27	DNP	True	1	Class 1: This mutation can be alternatively modeled.	16aa	30aa	Kmt2a	ENSMUSG00000002028.14	ENSMUST00000114689.8	chr9	36	-	TNP	Missense	E_27	44732476.0	44732477.0	GG	AA	ENSMUST00000114689.8:c.7839_7840CC>TT	R2614W	44732474.0	44732476.0	CCG	ACA	ENSMUST00000114689.8:c.7840_7842CGG>TGT	R2614C	AACR-H0710518	AACR-H0710518-M01-V01	AACR		False	False	False	False	False	46
KMT2A	ENSG00000118058.16	ENST00000389506.5	chr11	36	+	True	118374467	118374468	CC	TT	ENST00000389506.5:c.7851_7852CC>TT	R2618C	Missense	E_27	DNP	True	1	Class 1: This mutation can be alternatively modeled.	16aa	30aa	Kmt2a	ENSMUSG00000002028.14	ENSMUST00000114689.8	chr9	36	-	TNP	Missense	E_27	44732476.0	44732477.0	GG	AA	ENSMUST00000114689.8:c.7839_7840CC>TT	R2614W	44732474.0	44732476.0	CCG	GCA	ENSMUST00000114689.8:c.7840_7842CGG>TGC	R2614C	AACR-H0710518	AACR-H0710518-M01-V02	AACR		False	False	False	False	False	46
KMT2A	ENSG00000118058.16	ENST00000389506.5	chr11	36	+	True	118390382	118390383	CC	TT	ENST00000389506.5:c.11187_11188CC>TT	L3730F	Missense	E_32	DNP	True	1	Class 1: This mutation can be alternatively modeled.	65aa	4aa	Kmt2a	ENSMUSG00000002028.14	ENSMUST00000114689.8	chr9	36	-	TNP	Missense	E_32	44722327.0	44722328.0	GA	AA	ENSMUST00000114689.8:c.11178_11179TC>TT	F3726_L3727delinsFL	44722325.0	44722327.0	CAG	GAA	ENSMUST00000114689.8:c.11179_11181CTG>TTC	L3727F	AACR-H0710731	AACR-H0710731-M01-V01	AACR		False	False	False	False	False	69
KMT2A	ENSG00000118058.16	ENST00000389506.5	chr11	36	+	True	118390382	118390383	CC	TT	ENST00000389506.5:c.11187_11188CC>TT	L3730F	Missense	E_32	DNP	True	1	Class 1: This mutation can be alternatively modeled.	65aa	4aa	Kmt2a	ENSMUSG00000002028.14	ENSMUST00000114689.8	chr9	36	-	TNP	Missense	E_32	44722327.0	44722328.0	GA	AA	ENSMUST00000114689.8:c.11178_11179TC>TT	F3726_L3727delinsFL	44722325.0	44722327.0	CAG	AAA	ENSMUST00000114689.8:c.11179_11181CTG>TTT	L3727F	AACR-H0710731	AACR-H0710731-M01-V02	AACR		False	False	False	False	False	69
KMT2A	ENSG00000118058.16	ENST00000389506.5	chr11	36	+	True	118352670	118352671	GG	AA	ENST00000389506.5:c.3875_3876GG>AA	R1292K	Missense	E_7	DNP	True	1	Class 1: This mutation can be alternatively modeled.	3aa	10aa	Kmt2a	ENSMUSG00000002028.14	ENSMUST00000114689.8	chr9	36	-	TNP	Missense	E_7	44753966.0	44753967.0	CC	TT	ENSMUST00000114689.8:c.3872_3873GG>AA	R1291Q	44753966.0	44753968.0	CCG	TTT	ENSMUST00000114689.8:c.3871_3873CGG>AAA	R1291K	AACR-H0711773	AACR-H0711773-M01-V01	AACR		False	False	False	False	False	13
KMT2A	ENSG00000118058.16	ENST00000389506.5	chr11	36	+	True	118352670	118352671	GG	AA	ENST00000389506.5:c.3875_3876GG>AA	R1292K	Missense	E_7	DNP	True	1	Class 1: This mutation can be alternatively modeled.	3aa	10aa	Kmt2a	ENSMUSG00000002028.14	ENSMUST00000114689.8	chr9	36	-	DNP	Missense	E_7	44753966.0	44753967.0	CC	TT	ENSMUST00000114689.8:c.3872_3873GG>AA	R1291Q	44753967.0	44753968.0	CG	TT	ENSMUST00000114689.8:c.3871_3872CG>AA	R1291K	AACR-H0711773	AACR-H0711773-M01-V02	AACR		False	False	False	False	False	13
KMT2A	ENSG00000118058.16	ENST00000389506.5	chr11	36	+	True	118373237	118373238	CC	TT	ENST00000389506.5:c.6621_6622CC>TT	R2208W	Missense	E_27	DNP	True	1	Class 1: This mutation can be alternatively modeled.	3aa	4aa	Kmt2a	ENSMUSG00000002028.14	ENSMUST00000114689.8	chr9	36	-	TNP	Missense	E_27	44733691.0	44733692.0	GG	AA	ENSMUST00000114689.8:c.6624_6625CC>TT	R2209C	44733689.0	44733691.0	GCG	CCA	ENSMUST00000114689.8:c.6625_6627CGC>TGG	R2209W	AACR-H0712220	AACR-H0712220-M01-V01	AACR		False	False	False	False	False	7
KMT2A	ENSG00000118058.16	ENST00000389506.5	chr11	36	+	True	118362637	118362638	CC	TT	ENST00000389506.5:c.4989_4990CC>TT	R1664W	Missense	E_15	DNP	True	1	Class 1: This mutation can be alternatively modeled.	20aa	36aa	Kmt2a	ENSMUSG00000002028.14	ENSMUST00000114689.8	chr9	36	-	TNP	Missense	E_15	44744163.0	44744164.0	GG	AA	ENSMUST00000114689.8:c.4995_4996CC>TT	R1666C	44744161.0	44744163.0	ACG	CCA	ENSMUST00000114689.8:c.4996_4998CGT>TGG	R1666W	AACR-H0712395	AACR-H0712395-M01-V01	AACR		False	False	False	False	False	56
KMT2A	ENSG00000118058.16	ENST00000534358.1	chr11	36	+	True	118373832	118373833	GG	TA	ENST00000534358.1:c.7225_7226GG>TA	G2409*	Nonsense	E_27	DNP	True	1	Class 1: This mutation can be alternatively modeled.	0aa	1aa	Kmt2a	ENSMUSG00000002028.14	ENSMUST00000114689.8	chr9	36	-	TNP	Nonsense	E_27	44733105.0	44733106.0	CC	TA	ENSMUST00000114689.8:c.7210_7211GG>TA	G2404Y	44733104.0	44733106.0	ACC	TTA	ENSMUST00000114689.8:c.7210_7212GGT>TAA	G2404*	COSMIC-H1227849	COSMIC-H1227849-M01-V01	COSMIC	83988741.0	False	False	False	False	False	1
KMT2A	ENSG00000118058.16	ENST00000534358.1	chr11	36	+	True	118373832	118373833	GG	TA	ENST00000534358.1:c.7225_7226GG>TA	G2409*	Nonsense	E_27	DNP	True	1	Class 1: This mutation can be alternatively modeled.	0aa	1aa	Kmt2a	ENSMUSG00000002028.14	ENSMUST00000114689.8	chr9	36	-	TNP	Nonsense	E_27	44733105.0	44733106.0	CC	TA	ENSMUST00000114689.8:c.7210_7211GG>TA	G2404Y	44733104.0	44733106.0	ACC	TCA	ENSMUST00000114689.8:c.7210_7212GGT>TGA	G2404*	COSMIC-H1227849	COSMIC-H1227849-M01-V02	COSMIC	83988741.0	False	False	False	False	False	1
KMT2A	ENSG00000118058.16	ENST00000534358.1	chr11	36	+	True	118373832	118373833	GG	TA	ENST00000534358.1:c.7225_7226GG>TA	G2409*	Nonsense	E_27	DNP	True	1	Class 1: This mutation can be alternatively modeled.	0aa	1aa	Kmt2a	ENSMUSG00000002028.14	ENSMUST00000114689.8	chr9	36	-	TNP	Nonsense	E_27	44733105.0	44733106.0	CC	TA	ENSMUST00000114689.8:c.7210_7211GG>TA	G2404Y	44733104.0	44733106.0	ACC	CTA	ENSMUST00000114689.8:c.7210_7212GGT>TAG	G2404*	COSMIC-H1227849	COSMIC-H1227849-M01-V03	COSMIC	83988741.0	False	False	False	False	False	1
KMT2A	ENSG00000118058.16	ENST00000534358.1	chr11	36	+	True	118363889	118363890	CC	TT	ENST00000534358.1:c.5122_5123CC>TT	P1708F	Missense	E_16	DNP	True	1	Class 1: This mutation can be alternatively modeled.	2aa	7aa	Kmt2a	ENSMUSG00000002028.14	ENSMUST00000114689.8	chr9	36	-	TNP	Missense	E_16	44742576.0	44742577.0	GG	AA	ENSMUST00000114689.8:c.5119_5120CC>TT	P1707L	44742575.0	44742577.0	CGG	GAA	ENSMUST00000114689.8:c.5119_5121CCG>TTC	P1707F	COSMIC-H1228565	COSMIC-H1228565-M01-V01	COSMIC	83984175.0	False	False	False	False	False	9
KMT2A	ENSG00000118058.16	ENST00000534358.1	chr11	36	+	True	118363889	118363890	CC	TT	ENST00000534358.1:c.5122_5123CC>TT	P1708F	Missense	E_16	DNP	True	1	Class 1: This mutation can be alternatively modeled.	2aa	7aa	Kmt2a	ENSMUSG00000002028.14	ENSMUST00000114689.8	chr9	36	-	TNP	Missense	E_16	44742576.0	44742577.0	GG	AA	ENSMUST00000114689.8:c.5119_5120CC>TT	P1707L	44742575.0	44742577.0	CGG	AAA	ENSMUST00000114689.8:c.5119_5121CCG>TTT	P1707F	COSMIC-H1228565	COSMIC-H1228565-M01-V02	COSMIC	83984175.0	False	False	False	False	False	9
KMT2A	ENSG00000118058.16	ENST00000389506.5	chr11	36	+	True	118353210	118353211	GG	AA	ENST00000389506.5:c.4086+0_1GG>AA	X1361_splice	Splice_Site	E_8	DNP	True	2	Class 2: This mutation can be modeled, but the effect may not be consistent.	1nt	1nt	Kmt2a	ENSMUSG00000002028.14	ENSMUST00000114689.8	chr9	36	-	DNP	Splice_Site	E_29	44727891.0	44727892.0	CC	TT	ENSMUST00000114689.8:c.10882+0_1GG>AA	X3627_splice	44727891.0	44727892.0	CC	TT	ENSMUST00000114689.8:c.10882+0_1GG>AA	X3627_splice	AACR-H0711368	AACR-H0711368-M01-V01	AACR		False	False	False	False	False	2
KMT2A	ENSG00000118058.16	ENST00000389506.5	chr11	36	+	True	118354897	118354898	GG	AA	ENST00000389506.5:c.4087-0_1GG>AA	X1362_splice	Splice_Site	I_8	DNP	True	2	Class 2: This mutation can be modeled, but the effect may not be consistent.	2nt	0nt	Kmt2a	ENSMUSG00000002028.14	ENSMUST00000114689.8	chr9	36	-	DNP	Splice_Site	I_27	44729083.0	44729084.0	CC	TT	ENSMUST00000114689.8:c.10737-0_1GG>AA	X3578_splice	44729083.0	44729084.0	CC	TT	ENSMUST00000114689.8:c.10737-0_1GG>AA	X3578_splice	AACR-H0711373	AACR-H0711373-M01-V01	AACR		False	False	False	False	False	2
KMT2A	ENSG00000118058.16	ENST00000534358.1	chr11	36	+	True	118353210	118353211	GG	AA	ENST00000534358.1:c.4086+0_1GG>AA	X1361_splice	Splice_Site	E_8	DNP	True	2	Class 2: This mutation can be modeled, but the effect may not be consistent.	1nt	1nt	Kmt2a	ENSMUSG00000002028.14	ENSMUST00000114689.8	chr9	36	-	DNP	Splice_Site	E_29	44727891.0	44727892.0	CC	TT	ENSMUST00000114689.8:c.10882+0_1GG>AA	X3627_splice	44727891.0	44727892.0	CC	TT	ENSMUST00000114689.8:c.10882+0_1GG>AA	X3627_splice	COSMIC-H1227735	COSMIC-H1227735-M01-V01	COSMIC	83976739.0	False	False	False	False	False	2
KMT2A	ENSG00000118058.16	ENST00000389506.5	chr11	36	+	True	118373305	118373306	CC	TT	ENST00000389506.5:c.6689_6690CC>TT	T2230I	Missense	E_27	DNP	False	4	Class 4: Mutated sequences are not identical.	0aa	0aa	Kmt2a	ENSMUSG00000002028.14	ENSMUST00000114689.8	chr9	36	-																AACR-H0007305		AACR		False	False	False	False	False	0
KMT2A	ENSG00000118058.16	ENST00000389506.5	chr11	36	+	True	118378293	118378294	TC	GT	ENST00000389506.5:c.10795_10796TC>GT	S3599V	Missense	E_28	DNP	False	4	Class 4: Mutated sequences are not identical.	0aa	0aa	Kmt2a	ENSMUSG00000002028.14	ENSMUST00000114689.8	chr9	36	-																AACR-H0710607		AACR		False	False	False	False	False	0
KMT2A	ENSG00000118058.16	ENST00000389506.5	chr11	36	+	True	118378294	118378295	CC	TT	ENST00000389506.5:c.10796_10797CC>TT	S3599F	Missense	E_28	DNP	False	4	Class 4: Mutated sequences are not identical.	0aa	0aa	Kmt2a	ENSMUSG00000002028.14	ENSMUST00000114689.8	chr9	36	-																AACR-H0710609		AACR		False	False	False	False	False	0
KMT2A	ENSG00000118058.16	ENST00000389506.5	chr11	36	+	True	118376120	118376121	TA	CG	ENST00000389506.5:c.9504_9505TA>CG	T3169A	Missense	E_27	DNP	False	4	Class 4: Mutated sequences are not identical.	0aa	0aa	Kmt2a	ENSMUSG00000002028.14	ENSMUST00000114689.8	chr9	36	-																AACR-H0710931		AACR		False	False	False	False	False	0
KMT2A	ENSG00000118058.16	ENST00000389506.5	chr11	36	+	True	118352423	118352424	CC	TT	ENST00000389506.5:c.3635-6_7CC>TT		Non_Coding,I	I_6	DNP	False	4	Class 4: Mutated sequences are not identical.	0aa	0aa	Kmt2a	ENSMUSG00000002028.14	ENSMUST00000114689.8	chr9	36	-																AACR-H0711867		AACR		False	False	False	False	False	0
KMT2A	ENSG00000118058.16	ENST00000389506.5	chr11	36	+	True	118363771	118363772	GG	AA	ENST00000389506.5:c.4996-0_1GG>AA	X1665_splice	Splice_Site	I_15	DNP	False	4	Class 4: Mutated sequences are not identical.	0aa	0aa	Kmt2a	ENSMUSG00000002028.14	ENSMUST00000114689.8	chr9	36	-																AACR-H0712379		AACR		False	False	False	False	False	0
KMT2A	ENSG00000118058.16	ENST00000534358.1	chr11	36	+	True	118373305	118373306	CC	TT	ENST00000534358.1:c.6698_6699CC>TT	T2233I	Missense	E_27	DNP	False	4	Class 4: Mutated sequences are not identical.	0aa	0aa	Kmt2a	ENSMUSG00000002028.14	ENSMUST00000114689.8	chr9	36	-																CLINVAR-H1372285		CLINVAR	1592628.0	False	False	False	False	False	0
KMT2A	ENSG00000118058.16	ENST00000534358.1	chr11	36	+	True	118343674	118343675	CA	TG	ENST00000534358.1:c.1800_1801CA>TG	T601A	Missense	E_3	DNP	False	4	Class 4: Mutated sequences are not identical.	0aa	0aa	Kmt2a	ENSMUSG00000002028.14	ENSMUST00000114689.8	chr9	36	-																COSMIC-H1228591		COSMIC	83984508.0	False	False	False	False	False	0
KMT2A	ENSG00000118058.16	ENST00000389506.5	chr11	36	+	True	118344185	118344186	-	CCC	ENST00000389506.5:c.2311_2312>CCC	T771_P772insP	In_Frame	E_3	INS	True	0	Class 0: This mutation can be originally modeled.	6aa	11aa	Kmt2a	ENSMUSG00000002028.14	ENSMUST00000114689.8	chr9	36	-	INS	In_Frame	E_3	44759542.0	44759543.0	-	GGG	ENSMUST00000114689.8:c.2305_2306>CCC	T769_P770insP	44759542.0	44759543.0	-	GGG	ENSMUST00000114689.8:c.2305_2306>CCC	T769_P770insP	AACR-H0127471	AACR-H0127471-M01-V01	AACR		False	False	False	False	False	17
KMT2A	ENSG00000118058.16	ENST00000389506.5	chr11	36	+	True	118307494	118307495	-	TCGTCT	ENST00000389506.5:c.267_268>TCGTCT	S90_S91insSS	In_Frame	E_1	INS	True	0	Class 0: This mutation can be originally modeled.	26aa	79aa	Kmt2a	ENSMUSG00000002028.14	ENSMUST00000114689.8	chr9	36	-	INS	In_Frame	E_1	44792311.0	44792312.0	-	AGACGA	ENSMUST00000114689.8:c.261_262>TCGTCT	S88_S89insSS	44792311.0	44792312.0	-	AGACGA	ENSMUST00000114689.8:c.261_262>TCGTCT	S88_S89insSS	AACR-H0707218	AACR-H0707218-M01-V01	AACR		False	False	False	False	False	105
KMT2A	ENSG00000118058.16	ENST00000389506.5	chr11	36	+	True	118307506	118307507	-	TCGTCA	ENST00000389506.5:c.279_280>TCGTCA	S94_S95insSS	In_Frame	E_1	INS	True	0	Class 0: This mutation can be originally modeled.	30aa	75aa	Kmt2a	ENSMUSG00000002028.14	ENSMUST00000114689.8	chr9	36	-	INS	In_Frame	E_1	44792299.0	44792300.0	-	TGACGA	ENSMUST00000114689.8:c.273_274>TCGTCA	S92_S93insSS	44792299.0	44792300.0	-	TGACGA	ENSMUST00000114689.8:c.273_274>TCGTCA	S92_S93insSS	AACR-H0707222	AACR-H0707222-M01-V01	AACR		False	False	False	False	False	105
KMT2A	ENSG00000118058.16	ENST00000389506.5	chr11	36	+	True	118307632	118307633	-	AGCGGCGGGGGAGGC	ENST00000389506.5:c.405_406>AGCGGCGGGGGAGGC	S136_G137insGGGGS	In_Frame	E_1	INS	True	0	Class 0: This mutation can be originally modeled.	72aa	33aa	Kmt2a	ENSMUSG00000002028.14	ENSMUST00000114689.8	chr9	36	-	INS	In_Frame	E_1	44792173.0	44792174.0	-	GCCTCCCCCGCCGCT	ENSMUST00000114689.8:c.399_400>AGCGGCGGGGGAGGC	S134_G135insGGGGS	44792173.0	44792174.0	-	GCCTCCCCCGCCGCT	ENSMUST00000114689.8:c.399_400>AGCGGCGGGGGAGGC	S134_G135insGGGGS	AACR-H0707228	AACR-H0707228-M01-V01	AACR		False	False	False	False	False	105
KMT2A	ENSG00000118058.16	ENST00000389506.5	chr11	36	+	True	118307427	118307428	-	GGG	ENST00000389506.5:c.200_201>GGG	A67_G68insG	In_Frame	E_1	INS	True	0	Class 0: This mutation can be originally modeled.	4aa	102aa	Kmt2a	ENSMUSG00000002028.14	ENSMUST00000114689.8	chr9	36	-	INS	In_Frame	E_1	44792378.0	44792379.0	-	CCC	ENSMUST00000114689.8:c.194_195>GGG	A65_G66insG	44792378.0	44792379.0	-	CCC	ENSMUST00000114689.8:c.194_195>GGG	A65_G66insG	AACR-H0707673	AACR-H0707673-M01-V01	AACR		False	False	False	False	False	106
KMT2A	ENSG00000118058.16	ENST00000389506.5	chr11	36	+	True	118376521	118376522	-	ACC	ENST00000389506.5:c.9905_9906>ACC	L3302_P3303insP	In_Frame	E_27	INS	True	0	Class 0: This mutation can be originally modeled.	3aa	1aa	Kmt2a	ENSMUSG00000002028.14	ENSMUST00000114689.8	chr9	36	-	INS	In_Frame	E_27	44730422.0	44730423.0	-	GGT	ENSMUST00000114689.8:c.9893_9894>ACC	L3298_P3299insP	44730422.0	44730423.0	-	GGT	ENSMUST00000114689.8:c.9893_9894>ACC	L3298_P3299insP	AACR-H0711237	AACR-H0711237-M01-V01	AACR		False	False	False	False	False	4
KMT2A	ENSG00000118058.16	ENST00000389506.5	chr11	36	+	True	118359336	118359337	-	TTG	ENST00000389506.5:c.4340_4341>TTG	Y1447_C1448insC	In_Frame	E_11	INS	True	0	Class 0: This mutation can be originally modeled.	59aa	153aa	Kmt2a	ENSMUSG00000002028.14	ENSMUST00000114689.8	chr9	36	-	INS	In_Frame	E_11	44747986.0	44747987.0	-	CAA	ENSMUST00000114689.8:c.4337_4338>TTG	Y1446_C1447insC	44747986.0	44747987.0	-	CAA	ENSMUST00000114689.8:c.4337_4338>TTG	Y1446_C1447insC	AACR-H0711268	AACR-H0711268-M01-V01	AACR		False	False	False	False	False	212
KMT2A	ENSG00000118058.16	ENST00000389506.5	chr11	36	+	True	118361940	118361941	-	ATG	ENST00000389506.5:c.4726_4727>ATG	Y1576_D1577insD	In_Frame	E_14	INS	True	0	Class 0: This mutation can be originally modeled.	188aa	24aa	Kmt2a	ENSMUSG00000002028.14	ENSMUST00000114689.8	chr9	36	-	INS	In_Frame	E_14	44745287.0	44745288.0	-	CAT	ENSMUST00000114689.8:c.4723_4724>ATG	Y1575_D1576insD	44745287.0	44745288.0	-	CAT	ENSMUST00000114689.8:c.4723_4724>ATG	Y1575_D1576insD	AACR-H0711456	AACR-H0711456-M01-V01	AACR		False	False	False	False	False	212
KMT2A	ENSG00000118058.16	ENST00000389506.5	chr11	36	+	True	118365009	118365010	-	TCAGTGATGATATTGTGAAGA	ENST00000389506.5:c.5176_5177>TCAGTGATGATATTGTGAAGA	F1726_S1727insSDDIVKI	In_Frame	E_17	INS	True	0	Class 0: This mutation can be originally modeled.	4aa	56aa	Kmt2a	ENSMUSG00000002028.14	ENSMUST00000114689.8	chr9	36	-	INS	In_Frame	E_17	44741795.0	44741796.0	-	TCTTCACAATATCATCACTGA	ENSMUST00000114689.8:c.5182_5183>TCAGTGATGATATTGTGAAGA	F1728_S1729insSDDIVKI	44741795.0	44741796.0	-	TCTTCACAATATCATCACTGA	ENSMUST00000114689.8:c.5182_5183>TCAGTGATGATATTGTGAAGA	F1728_S1729insSDDIVKI	AACR-H0712312	AACR-H0712312-M01-V01	AACR		False	False	False	False	False	60
KMT2A	ENSG00000118058.16	ENST00000534358.1	chr11	36	+	True	118307406	118307407	-	GGCGGCCGC	ENST00000534358.1:c.179_180>GGCGGCCGC	V60_A61insAAA	In_Frame	E_1	INS	True	0	Class 0: This mutation can be originally modeled.	13aa	0aa	Kmt2a	ENSMUSG00000002028.14	ENSMUST00000114689.8	chr9	36	-	INS	In_Frame	E_1	44792393.0	44792394.0	-	GCGGCCGCC	ENSMUST00000114689.8:c.179_180>GGCGGCCGC	V60_A61insAAA	44792393.0	44792394.0	-	GCGGCCGCC	ENSMUST00000114689.8:c.179_180>GGCGGCCGC	V60_A61insAAA	CLINVAR-H1371135	CLINVAR-H1371135-M01-V01	CLINVAR	1418137.0	False	False	False	False	False	13
KMT2A	ENSG00000118058.16	ENST00000534358.1	chr11	36	+	True	118307494	118307495	-	TCGTCT	ENST00000534358.1:c.267_268>TCGTCT	S90_S91insSS	In_Frame	E_1	INS	True	0	Class 0: This mutation can be originally modeled.	26aa	79aa	Kmt2a	ENSMUSG00000002028.14	ENSMUST00000114689.8	chr9	36	-	INS	In_Frame	E_1	44792311.0	44792312.0	-	AGACGA	ENSMUST00000114689.8:c.261_262>TCGTCT	S88_S89insSS	44792311.0	44792312.0	-	AGACGA	ENSMUST00000114689.8:c.261_262>TCGTCT	S88_S89insSS	CLINVAR-H1371158	CLINVAR-H1371158-M01-V01	CLINVAR	2428392.0	False	False	False	False	False	105
KMT2A	ENSG00000118058.16	ENST00000534358.1	chr11	36	+	True	118366976	118366977	-	TAC	ENST00000534358.1:c.5558_5559>TAC	S1853_T1854insT	In_Frame	E_20	INS	True	0	Class 0: This mutation can be originally modeled.	37aa	17aa	Kmt2a	ENSMUSG00000002028.14	ENSMUST00000114689.8	chr9	36	-	INS	In_Frame	E_20	44740186.0	44740187.0	-	GTA	ENSMUST00000114689.8:c.5555_5556>TAC	S1852_T1853insT	44740186.0	44740187.0	-	GTA	ENSMUST00000114689.8:c.5555_5556>TAC	S1852_T1853insT	CLINVAR-H1372093	CLINVAR-H1372093-M01-V01	CLINVAR	1383020.0	False	False	False	False	False	54
KMT2A	ENSG00000118058.16	ENST00000389506.5	chr11	36	+	True	118368666	118368667	-	CTA	ENST00000389506.5:c.5671_5672>CTA	L1891delinsPI	In_Frame	E_21	INS	True	1	Class 1: This mutation can be alternatively modeled.	12aa	180aa	Kmt2a	ENSMUSG00000002028.14	ENSMUST00000114689.8	chr9	36	-	INS	In_Frame	E_21	44738240.0	44738241.0		TAG	ENSMUST00000114689.8:c.5677_5678>CTA	L1893delinsPM	44738239.0	44738240.0	CA	GATGG	ENSMUST00000114689.8:c.5678_5679TG>CCATC	L1893delinsPI	AACR-H0712629	AACR-H0712629-M01-V01	AACR		False	False	False	False	False	192
KMT2A	ENSG00000118058.16	ENST00000389506.5	chr11	36	+	True	118368666	118368667	-	CTA	ENST00000389506.5:c.5671_5672>CTA	L1891delinsPI	In_Frame	E_21	INS	True	1	Class 1: This mutation can be alternatively modeled.	12aa	180aa	Kmt2a	ENSMUSG00000002028.14	ENSMUST00000114689.8	chr9	36	-	INS	In_Frame	E_21	44738240.0	44738241.0		TAG	ENSMUST00000114689.8:c.5677_5678>CTA	L1893delinsPM	44738239.0	44738240.0	CA	AATGG	ENSMUST00000114689.8:c.5678_5679TG>CCATT	L1893delinsPI	AACR-H0712629	AACR-H0712629-M01-V02	AACR		False	False	False	False	False	192
KMT2A	ENSG00000118058.16	ENST00000389506.5	chr11	36	+	True	118368666	118368667	-	CTA	ENST00000389506.5:c.5671_5672>CTA	L1891delinsPI	In_Frame	E_21	INS	True	1	Class 1: This mutation can be alternatively modeled.	12aa	180aa	Kmt2a	ENSMUSG00000002028.14	ENSMUST00000114689.8	chr9	36	-	INS	In_Frame	E_21	44738240.0	44738241.0		TAG	ENSMUST00000114689.8:c.5677_5678>CTA	L1893delinsPM	44738239.0	44738240.0	CA	GATAG	ENSMUST00000114689.8:c.5678_5679TG>CTATC	L1893delinsPI	AACR-H0712629	AACR-H0712629-M01-V03	AACR		False	False	False	False	False	192
KMT2A	ENSG00000118058.16	ENST00000389506.5	chr11	36	+	True	118368666	118368667	-	CTA	ENST00000389506.5:c.5671_5672>CTA	L1891delinsPI	In_Frame	E_21	INS	True	1	Class 1: This mutation can be alternatively modeled.	12aa	180aa	Kmt2a	ENSMUSG00000002028.14	ENSMUST00000114689.8	chr9	36	-	INS	In_Frame	E_21	44738240.0	44738241.0		TAG	ENSMUST00000114689.8:c.5677_5678>CTA	L1893delinsPM	44738239.0	44738240.0	CA	TATAG	ENSMUST00000114689.8:c.5678_5679TG>CTATA	L1893delinsPI	AACR-H0712629	AACR-H0712629-M01-V04	AACR		False	False	False	False	False	192
KMT2A	ENSG00000118058.16	ENST00000389506.5	chr11	36	+	True	118368666	118368667	-	CTA	ENST00000389506.5:c.5671_5672>CTA	L1891delinsPI	In_Frame	E_21	INS	True	1	Class 1: This mutation can be alternatively modeled.	12aa	180aa	Kmt2a	ENSMUSG00000002028.14	ENSMUST00000114689.8	chr9	36	-	INS	In_Frame	E_21	44738240.0	44738241.0		TAG	ENSMUST00000114689.8:c.5677_5678>CTA	L1893delinsPM	44738239.0	44738240.0	CA	AATAG	ENSMUST00000114689.8:c.5678_5679TG>CTATT	L1893delinsPI	AACR-H0712629	AACR-H0712629-M01-V05	AACR		False	False	False	False	False	192
KMT2A	ENSG00000118058.16	ENST00000389506.5	chr11	36	+	True	118307393	118307394	-	C	ENST00000389506.5:c.166_167>C	A59Gfs*90	Frame_Shifting	E_1	INS	True	2	Class 2: This mutation can be modeled, but the effect may not be consistent.	9aa	4aa	Kmt2a	ENSMUSG00000002028.14	ENSMUST00000114689.8	chr9	36	-	INS	Frame_Shifting	E_1	44792406.0	44792407.0	-	G	ENSMUST00000114689.8:c.166_167>C	A59Gfs*88	44792406.0	44792407.0	-	G	ENSMUST00000114689.8:c.166_167>C	A59Gfs*88	AACR-H0011963	AACR-H0011963-M01-V01	AACR		False	False	False	False	False	13
KMT2A	ENSG00000118058.16	ENST00000389506.5	chr11	36	+	True	118344954	118344955	-	A	ENST00000389506.5:c.3080_3081>A	A1030Gfs*11	Frame_Shifting	E_3	INS	True	2	Class 2: This mutation can be modeled, but the effect may not be consistent.	33aa	88aa	Kmt2a	ENSMUSG00000002028.14	ENSMUST00000114689.8	chr9	36	-	INS	Frame_Shifting	E_3	44758776.0	44758777.0	-	T	ENSMUST00000114689.8:c.3071_3072>A	A1027Gfs*11	44758776.0	44758777.0	-	T	ENSMUST00000114689.8:c.3071_3072>A	A1027Gfs*11	AACR-H0029293	AACR-H0029293-M01-V01	AACR		False	False	False	False	False	121
KMT2A	ENSG00000118058.16	ENST00000389506.5	chr11	36	+	True	118307437	118307438	-	G	ENST00000389506.5:c.210_211>G	A72Gfs*75	Frame_Shifting	E_1	INS	True	2	Class 2: This mutation can be modeled, but the effect may not be consistent.	7aa	98aa	Kmt2a	ENSMUSG00000002028.14	ENSMUST00000114689.8	chr9	36	-	INS	Frame_Shifting	E_1	44792368.0	44792369.0	-	C	ENSMUST00000114689.8:c.204_205>G	A70Gfs*75	44792368.0	44792369.0	-	C	ENSMUST00000114689.8:c.204_205>G	A70Gfs*75	AACR-H0030800	AACR-H0030800-M01-V01	AACR		False	False	False	False	False	105
KMT2A	ENSG00000118058.16	ENST00000389506.5	chr11	36	+	True	118365074	118365075	-	A	ENST00000389506.5:c.5241_5242>A	A1750Sfs*33	Frame_Shifting	E_17	INS	True	2	Class 2: This mutation can be modeled, but the effect may not be consistent.	25aa	34aa	Kmt2a	ENSMUSG00000002028.14	ENSMUST00000114689.8	chr9	36	-	INS	Frame_Shifting	E_17	44741730.0	44741731.0	-	T	ENSMUST00000114689.8:c.5247_5248>A	A1752Sfs*27	44741730.0	44741731.0	-	T	ENSMUST00000114689.8:c.5247_5248>A	A1752Sfs*27	AACR-H0048479	AACR-H0048479-M01-V01	AACR		False	False	False	False	False	59
KMT2A	ENSG00000118058.16	ENST00000389506.5	chr11	36	+	True	118353156	118353157	-	A	ENST00000389506.5:c.4032_4033>A	V1347Sfs*25	Frame_Shifting	E_8	INS	True	2	Class 2: This mutation can be modeled, but the effect may not be consistent.	6aa	15aa	Kmt2a	ENSMUSG00000002028.14	ENSMUST00000114689.8	chr9	36	-	INS	Frame_Shifting	E_8	44753660.0	44753661.0	-	T	ENSMUST00000114689.8:c.4029_4030>A	V1346Sfs*25	44753660.0	44753661.0	-	T	ENSMUST00000114689.8:c.4029_4030>A	V1346Sfs*25	AACR-H0064149	AACR-H0064149-M01-V01	AACR		False	False	False	False	False	21
KMT2A	ENSG00000118058.16	ENST00000389506.5	chr11	36	+	True	118344075	118344076	-	A	ENST00000389506.5:c.2201_2202>A	R736Kfs*8	Frame_Shifting	E_3	INS	True	2	Class 2: This mutation can be modeled, but the effect may not be consistent.	7aa	28aa	Kmt2a	ENSMUSG00000002028.14	ENSMUST00000114689.8	chr9	36	-	INS	Frame_Shifting	E_3	44759652.0	44759653.0	-	T	ENSMUST00000114689.8:c.2195_2196>A	R734Kfs*8	44759652.0	44759653.0	-	T	ENSMUST00000114689.8:c.2195_2196>A	R734Kfs*8	AACR-H0065213	AACR-H0065213-M01-V01	AACR		False	False	False	False	False	35
KMT2A	ENSG00000118058.16	ENST00000389506.5	chr11	36	+	True	118344782	118344783	-	A	ENST00000389506.5:c.2908_2909>A	T972Nfs*27	Frame_Shifting	E_3	INS	True	2	Class 2: This mutation can be modeled, but the effect may not be consistent.	11aa	1aa	Kmt2a	ENSMUSG00000002028.14	ENSMUST00000114689.8	chr9	36	-	INS	Frame_Shifting	E_3	44758948.0	44758949.0	-	T	ENSMUST00000114689.8:c.2899_2900>A	N969Kfs*27	44758948.0	44758949.0	-	T	ENSMUST00000114689.8:c.2899_2900>A	N969Kfs*27	AACR-H0067227	AACR-H0067227-M01-V01	AACR		False	False	False	False	False	12
KMT2A	ENSG00000118058.16	ENST00000389506.5	chr11	36	+	True	118375914	118375915	-	A	ENST00000389506.5:c.9298_9299>A	I3102Nfs*9	Frame_Shifting	E_27	INS	True	2	Class 2: This mutation can be modeled, but the effect may not be consistent.	49aa	5aa	Kmt2a	ENSMUSG00000002028.14	ENSMUST00000114689.8	chr9	36	-	INS	Frame_Shifting	E_27	44731029.0	44731030.0	-	T	ENSMUST00000114689.8:c.9286_9287>A	I3098Nfs*9	44731029.0	44731030.0	-	T	ENSMUST00000114689.8:c.9286_9287>A	I3098Nfs*9	AACR-H0070488	AACR-H0070488-M01-V01	AACR		False	False	False	False	False	54
KMT2A	ENSG00000118058.16	ENST00000389506.5	chr11	36	+	True	118374497	118374498	-	T	ENST00000389506.5:c.7881_7882>T	G2630Wfs*14	Frame_Shifting	E_27	INS	True	2	Class 2: This mutation can be modeled, but the effect may not be consistent.	26aa	20aa	Kmt2a	ENSMUSG00000002028.14	ENSMUST00000114689.8	chr9	36	-	INS	Frame_Shifting	E_27	44732446.0	44732447.0	-	A	ENSMUST00000114689.8:c.7869_7870>T	F2625Lfs*14	44732446.0	44732447.0	-	A	ENSMUST00000114689.8:c.7869_7870>T	F2625Lfs*14	AACR-H0081450	AACR-H0081450-M01-V01	AACR		False	False	False	False	False	46
KMT2A	ENSG00000118058.16	ENST00000389506.5	chr11	36	+	True	118343010	118343011	-	A	ENST00000389506.5:c.1136_1137>A	A383Gfs*9	Frame_Shifting	E_3	INS	True	2	Class 2: This mutation can be modeled, but the effect may not be consistent.	14aa	58aa	Kmt2a	ENSMUSG00000002028.14	ENSMUST00000114689.8	chr9	36	-	INS	Frame_Shifting	E_3	44760717.0	44760718.0	-	T	ENSMUST00000114689.8:c.1130_1131>A	K379Efs*9	44760717.0	44760718.0	-	T	ENSMUST00000114689.8:c.1130_1131>A	K379Efs*9	AACR-H0088046	AACR-H0088046-M01-V01	AACR		False	False	False	False	False	72
KMT2A	ENSG00000118058.16	ENST00000389506.5	chr11	36	+	True	118367016	118367017	-	C	ENST00000389506.5:c.5589_5590>C	G1866Rfs*7	Frame_Shifting	E_20	INS	True	2	Class 2: This mutation can be modeled, but the effect may not be consistent.	50aa	3aa	Kmt2a	ENSMUSG00000002028.14	ENSMUST00000114689.8	chr9	36	-	INS	Frame_Shifting	E_20	44740146.0	44740147.0	-	G	ENSMUST00000114689.8:c.5595_5596>C	G1868Rfs*5	44740146.0	44740147.0	-	G	ENSMUST00000114689.8:c.5595_5596>C	G1868Rfs*5	AACR-H0088356	AACR-H0088356-M01-V01	AACR		False	False	False	False	False	53
KMT2A	ENSG00000118058.16	ENST00000389506.5	chr11	36	+	True	118307347	118307348	-	C	ENST00000389506.5:c.120_121>C	G43Rfs*105	Frame_Shifting	E_1	INS	True	2	Class 2: This mutation can be modeled, but the effect may not be consistent.	39aa	2aa	Kmt2a	ENSMUSG00000002028.14	ENSMUST00000114689.8	chr9	36	-	INS	Frame_Shifting	E_1	44792452.0	44792453.0	-	G	ENSMUST00000114689.8:c.120_121>C	G43Rfs*103	44792452.0	44792453.0	-	G	ENSMUST00000114689.8:c.120_121>C	G43Rfs*103	AACR-H0089475	AACR-H0089475-M01-V01	AACR		False	False	False	False	False	41
KMT2A	ENSG00000118058.16	ENST00000389506.5	chr11	36	+	True	118344019	118344020	-	T	ENST00000389506.5:c.2145_2146>T	T716Yfs*4	Frame_Shifting	E_3	INS	True	2	Class 2: This mutation can be modeled, but the effect may not be consistent.	18aa	7aa	Kmt2a	ENSMUSG00000002028.14	ENSMUST00000114689.8	chr9	36	-	INS	Frame_Shifting	E_3	44759708.0	44759709.0	-	A	ENSMUST00000114689.8:c.2139_2140>T	T714Yfs*4	44759708.0	44759709.0	-	A	ENSMUST00000114689.8:c.2139_2140>T	T714Yfs*4	AACR-H0127061	AACR-H0127061-M01-V01	AACR		False	False	False	False	False	25
KMT2A	ENSG00000118058.16	ENST00000389506.5	chr11	36	+	True	118344185	118344186	-	CC	ENST00000389506.5:c.2311_2312>CC	S774Rfs*10	Frame_Shifting	E_3	INS	True	2	Class 2: This mutation can be modeled, but the effect may not be consistent.	6aa	11aa	Kmt2a	ENSMUSG00000002028.14	ENSMUST00000114689.8	chr9	36	-	INS	Frame_Shifting	E_3	44759542.0	44759543.0	-	GG	ENSMUST00000114689.8:c.2305_2306>CC	P770Lfs*10	44759542.0	44759543.0	-	GG	ENSMUST00000114689.8:c.2305_2306>CC	P770Lfs*10	AACR-H0127467	AACR-H0127467-M01-V01	AACR		False	False	False	False	False	17
KMT2A	ENSG00000118058.16	ENST00000389506.5	chr11	36	+	True	118343528	118343529	-	C	ENST00000389506.5:c.1654_1655>C	Q554Pfs*28	Frame_Shifting	E_3	INS	True	2	Class 2: This mutation can be modeled, but the effect may not be consistent.	4aa	23aa	Kmt2a	ENSMUSG00000002028.14	ENSMUST00000114689.8	chr9	36	-	INS	Frame_Shifting	E_3	44760199.0	44760200.0	-	G	ENSMUST00000114689.8:c.1648_1649>C	Q552Pfs*28	44760199.0	44760200.0	-	G	ENSMUST00000114689.8:c.1648_1649>C	Q552Pfs*28	AACR-H0128026	AACR-H0128026-M01-V01	AACR		False	False	False	False	False	27
KMT2A	ENSG00000118058.16	ENST00000389506.5	chr11	36	+	True	118353193	118353194	-	A	ENST00000389506.5:c.4069_4070>A	P1359Tfs*13	Frame_Shifting	E_8	INS	True	2	Class 2: This mutation can be modeled, but the effect may not be consistent.	19aa	3aa	Kmt2a	ENSMUSG00000002028.14	ENSMUST00000114689.8	chr9	36	-	INS	Frame_Shifting	E_8	44753623.0	44753624.0	-	T	ENSMUST00000114689.8:c.4066_4067>A	P1358Tfs*13	44753623.0	44753624.0	-	T	ENSMUST00000114689.8:c.4066_4067>A	P1358Tfs*13	AACR-H0128551	AACR-H0128551-M01-V01	AACR		False	False	False	False	False	22
KMT2A	ENSG00000118058.16	ENST00000389506.5	chr11	36	+	True	118344655	118344656	-	A	ENST00000389506.5:c.2781_2782>A	A930Sfs*12	Frame_Shifting	E_3	INS	True	2	Class 2: This mutation can be modeled, but the effect may not be consistent.	4aa	10aa	Kmt2a	ENSMUSG00000002028.14	ENSMUST00000114689.8	chr9	36	-	INS	Frame_Shifting	E_3	44759075.0	44759076.0	-	T	ENSMUST00000114689.8:c.2772_2773>A	A927Sfs*12	44759075.0	44759076.0	-	T	ENSMUST00000114689.8:c.2772_2773>A	A927Sfs*12	AACR-H0128827	AACR-H0128827-M01-V01	AACR		False	False	False	False	False	14
KMT2A	ENSG00000118058.16	ENST00000389506.5	chr11	36	+	True	118342452	118342452	C	GATCT	ENST00000389506.5:c.577_579C>GATCT	P193Rfs*10	Frame_Shifting	E_3	INS	True	2	Class 2: This mutation can be modeled, but the effect may not be consistent.	5aa	13aa	Kmt2a	ENSMUSG00000002028.14	ENSMUST00000114689.8	chr9	36	-	INS	Frame_Shifting	E_3	44761276.0	44761276.0	G	AGATC	ENSMUST00000114689.8:c.571_573C>GATCT	P191Rfs*18	44761276.0	44761276.0	G	AGATC	ENSMUST00000114689.8:c.571_573C>GATCT	P191Rfs*18	AACR-H0130306	AACR-H0130306-M01-V01	AACR		False	False	False	False	False	18
KMT2A	ENSG00000118058.16	ENST00000389506.5	chr11	36	+	True	118307386	118307387	-	C	ENST00000389506.5:c.159_160>C	S56Lfs*92	Frame_Shifting	E_1	INS	True	2	Class 2: This mutation can be modeled, but the effect may not be consistent.	6aa	6aa	Kmt2a	ENSMUSG00000002028.14	ENSMUST00000114689.8	chr9	36	-	INS	Frame_Shifting	E_1	44792413.0	44792414.0	-	G	ENSMUST00000114689.8:c.159_160>C	S56Lfs*90	44792413.0	44792414.0	-	G	ENSMUST00000114689.8:c.159_160>C	S56Lfs*90	AACR-H0131058	AACR-H0131058-M01-V01	AACR		False	False	False	False	False	12
KMT2A	ENSG00000118058.16	ENST00000389506.5	chr11	36	+	True	118369100	118369101	-	A	ENST00000389506.5:c.5809_5810>A	P1939Afs*32	Frame_Shifting	E_22	INS	True	2	Class 2: This mutation can be modeled, but the effect may not be consistent.	58aa	134aa	Kmt2a	ENSMUSG00000002028.14	ENSMUST00000114689.8	chr9	36	-	INS	Frame_Shifting	E_22	44736829.0	44736830.0	-	T	ENSMUST00000114689.8:c.5815_5816>A	K1940Efs*32	44736829.0	44736830.0	-	T	ENSMUST00000114689.8:c.5815_5816>A	K1940Efs*32	AACR-H0133878	AACR-H0133878-M01-V01	AACR		False	False	False	False	False	192
KMT2A	ENSG00000118058.16	ENST00000389506.5	chr11	36	+	True	118359464	118359465	-	A	ENST00000389506.5:c.4468_4469>A	A1491Gfs*9	Frame_Shifting	E_11	INS	True	2	Class 2: This mutation can be modeled, but the effect may not be consistent.	102aa	110aa	Kmt2a	ENSMUSG00000002028.14	ENSMUST00000114689.8	chr9	36	-	INS	Frame_Shifting	E_11	44747858.0	44747859.0	-	T	ENSMUST00000114689.8:c.4465_4466>A	A1490Gfs*9	44747858.0	44747859.0	-	T	ENSMUST00000114689.8:c.4465_4466>A	A1490Gfs*9	AACR-H0134157	AACR-H0134157-M01-V01	AACR		False	False	False	False	False	212
KMT2A	ENSG00000118058.16	ENST00000389506.5	chr11	36	+	True	118374221	118374222	-	A	ENST00000389506.5:c.7605_7606>A	N2537Kfs*7	Frame_Shifting	E_27	INS	True	2	Class 2: This mutation can be modeled, but the effect may not be consistent.	1aa	1aa	Kmt2a	ENSMUSG00000002028.14	ENSMUST00000114689.8	chr9	36	-	INS	Frame_Shifting	E_27	44732722.0	44732723.0	-	T	ENSMUST00000114689.8:c.7593_7594>A	N2533Kfs*50	44732722.0	44732723.0	-	T	ENSMUST00000114689.8:c.7593_7594>A	N2533Kfs*50	AACR-H0134935	AACR-H0134935-M01-V01	AACR		False	False	False	False	False	2
KMT2A	ENSG00000118058.16	ENST00000389506.5	chr11	36	+	True	118373950	118373951	-	T	ENST00000389506.5:c.7334_7335>T	L2447Ffs*11	Frame_Shifting	E_27	INS	True	2	Class 2: This mutation can be modeled, but the effect may not be consistent.	7aa	0aa	Kmt2a	ENSMUSG00000002028.14	ENSMUST00000114689.8	chr9	36	-	INS	Frame_Shifting	E_27	44732987.0	44732988.0	-	A	ENSMUST00000114689.8:c.7328_7329>T	Y2444Lfs*11	44732987.0	44732988.0	-	A	ENSMUST00000114689.8:c.7328_7329>T	Y2444Lfs*11	AACR-H0134947	AACR-H0134947-M01-V01	AACR		False	False	False	False	False	7
KMT2A	ENSG00000118058.16	ENST00000389506.5	chr11	36	+	True	118373271	118373272	-	A	ENST00000389506.5:c.6655_6656>A	Y2219*	Frame_Shifting	E_27	INS	True	2	Class 2: This mutation can be modeled, but the effect may not be consistent.	0aa	2aa	Kmt2a	ENSMUSG00000002028.14	ENSMUST00000114689.8	chr9	36	-	INS	Frame_Shifting	E_27	44733657.0	44733658.0	-	T	ENSMUST00000114689.8:c.6658_6659>A	Y2220*	44733657.0	44733658.0	-	T	ENSMUST00000114689.8:c.6658_6659>A	Y2220*	AACR-H0135587	AACR-H0135587-M01-V01	AACR		False	False	False	False	False	2
KMT2A	ENSG00000118058.16	ENST00000389506.5	chr11	36	+	True	118390460	118390461	-	C	ENST00000389506.5:c.11265_11266>C	N3759Efs*11	Frame_Shifting	E_32	INS	True	2	Class 2: This mutation can be modeled, but the effect may not be consistent.	19aa	15aa	Kmt2a	ENSMUSG00000002028.14	ENSMUST00000114689.8	chr9	36	-	INS	Frame_Shifting	E_32	44722249.0	44722250.0	-	G	ENSMUST00000114689.8:c.11256_11257>C	N3756Efs*11	44722249.0	44722250.0	-	G	ENSMUST00000114689.8:c.11256_11257>C	N3756Efs*11	AACR-H0226724	AACR-H0226724-M01-V01	AACR		False	False	False	False	False	34
KMT2A	ENSG00000118058.16	ENST00000389506.5	chr11	36	+	True	118392671	118392672	-	G	ENST00000389506.5:c.11694_11695>G	N3900Kfs*11	Frame_Shifting	E_36	INS	True	2	Class 2: This mutation can be modeled, but the effect may not be consistent.	125aa	71aa	Kmt2a	ENSMUSG00000002028.14	ENSMUST00000114689.8	chr9	36	-	INS	Frame_Shifting	E_36	44719414.0	44719415.0	-	C	ENSMUST00000114689.8:c.11685_11686>G	N3897Kfs*11	44719414.0	44719415.0	-	C	ENSMUST00000114689.8:c.11685_11686>G	N3897Kfs*11	AACR-H0681170	AACR-H0681170-M01-V01	AACR		False	False	False	False	False	196
KMT2A	ENSG00000118058.16	ENST00000389506.5	chr11	36	+	True	118392814	118392815	-	C	ENST00000389506.5:c.11837_11838>C	I3948Hfs*3	Frame_Shifting	E_36	INS	True	2	Class 2: This mutation can be modeled, but the effect may not be consistent.	173aa	24aa	Kmt2a	ENSMUSG00000002028.14	ENSMUST00000114689.8	chr9	36	-	INS	Frame_Shifting	E_36	44719271.0	44719272.0	-	G	ENSMUST00000114689.8:c.11828_11829>C	I3945Hfs*3	44719271.0	44719272.0	-	G	ENSMUST00000114689.8:c.11828_11829>C	I3945Hfs*3	AACR-H0681212	AACR-H0681212-M01-V01	AACR		False	False	False	False	False	197
KMT2A	ENSG00000118058.16	ENST00000389506.5	chr11	36	+	True	118391564	118391565	-	A	ENST00000389506.5:c.11468_11469>A	T3826Dfs*5	Frame_Shifting	E_34	INS	True	2	Class 2: This mutation can be modeled, but the effect may not be consistent.	50aa	147aa	Kmt2a	ENSMUSG00000002028.14	ENSMUST00000114689.8	chr9	36	-	INS	Frame_Shifting	E_34	44721047.0	44721048.0	-	T	ENSMUST00000114689.8:c.11459_11460>A	K3821Efs*5	44721047.0	44721048.0	-	T	ENSMUST00000114689.8:c.11459_11460>A	K3821Efs*5	AACR-H0681232	AACR-H0681232-M01-V01	AACR		False	False	False	False	False	197
KMT2A	ENSG00000118058.16	ENST00000389506.5	chr11	36	+	True	118391568	118391569	-	TTTT	ENST00000389506.5:c.11472_11473>TTTT	K3825Ffs*2	Frame_Shifting	E_34	INS	True	2	Class 2: This mutation can be modeled, but the effect may not be consistent.	51aa	145aa	Kmt2a	ENSMUSG00000002028.14	ENSMUST00000114689.8	chr9	36	-	INS	Frame_Shifting	E_34	44721043.0	44721044.0	-	AAAA	ENSMUST00000114689.8:c.11463_11464>TTTT	K3822Ffs*2	44721043.0	44721044.0	-	AAAA	ENSMUST00000114689.8:c.11463_11464>TTTT	K3822Ffs*2	AACR-H0681234	AACR-H0681234-M01-V01	AACR		False	False	False	False	False	196
KMT2A	ENSG00000118058.16	ENST00000389506.5	chr11	36	+	True	118390772	118390773	-	C	ENST00000389506.5:c.11413_11414>C	A3806Sfs*6	Frame_Shifting	E_33	INS	True	2	Class 2: This mutation can be modeled, but the effect may not be consistent.	32aa	165aa	Kmt2a	ENSMUSG00000002028.14	ENSMUST00000114689.8	chr9	36	-	INS	Frame_Shifting	E_33	44721939.0	44721940.0	-	G	ENSMUST00000114689.8:c.11404_11405>C	A3803Rfs*23	44721939.0	44721940.0	-	G	ENSMUST00000114689.8:c.11404_11405>C	A3803Rfs*23	AACR-H0681253	AACR-H0681253-M01-V01	AACR		False	False	False	False	False	197
KMT2A	ENSG00000118058.16	ENST00000389506.5	chr11	36	+	True	118343016	118343017	-	G	ENST00000389506.5:c.1142_1143>G	A383Gfs*7	Frame_Shifting	E_3	INS	True	2	Class 2: This mutation can be modeled, but the effect may not be consistent.	16aa	56aa	Kmt2a	ENSMUSG00000002028.14	ENSMUST00000114689.8	chr9	36	-	INS	Frame_Shifting	E_3	44760711.0	44760712.0	-	C	ENSMUST00000114689.8:c.1136_1137>G	A381Gfs*7	44760711.0	44760712.0	-	C	ENSMUST00000114689.8:c.1136_1137>G	A381Gfs*7	AACR-H0707329	AACR-H0707329-M01-V01	AACR		False	False	False	False	False	72
KMT2A	ENSG00000118058.16	ENST00000389506.5	chr11	36	+	True	118342633	118342634	-	A	ENST00000389506.5:c.759_760>A	I256Nfs*3	Frame_Shifting	E_3	INS	True	2	Class 2: This mutation can be modeled, but the effect may not be consistent.	4aa	1aa	Kmt2a	ENSMUSG00000002028.14	ENSMUST00000114689.8	chr9	36	-	INS	Frame_Shifting	E_3	44761094.0	44761095.0	-	T	ENSMUST00000114689.8:c.753_754>A	V254Sfs*3	44761094.0	44761095.0	-	T	ENSMUST00000114689.8:c.753_754>A	V254Sfs*3	AACR-H0707370	AACR-H0707370-M01-V01	AACR		False	False	False	False	False	5
KMT2A	ENSG00000118058.16	ENST00000389506.5	chr11	36	+	True	118342555	118342556	-	T	ENST00000389506.5:c.681_682>T	G230Wfs*24	Frame_Shifting	E_3	INS	True	2	Class 2: This mutation can be modeled, but the effect may not be consistent.	19aa	13aa	Kmt2a	ENSMUSG00000002028.14	ENSMUST00000114689.8	chr9	36	-	INS	Frame_Shifting	E_3	44761172.0	44761173.0	-	A	ENSMUST00000114689.8:c.675_676>T	G228Wfs*24	44761172.0	44761173.0	-	A	ENSMUST00000114689.8:c.675_676>T	G228Wfs*24	AACR-H0707389	AACR-H0707389-M01-V01	AACR		False	False	False	False	False	32
KMT2A	ENSG00000118058.16	ENST00000389506.5	chr11	36	+	True	118342566	118342567	-	A	ENST00000389506.5:c.692_693>A	I233Nfs*21	Frame_Shifting	E_3	INS	True	2	Class 2: This mutation can be modeled, but the effect may not be consistent.	23aa	10aa	Kmt2a	ENSMUSG00000002028.14	ENSMUST00000114689.8	chr9	36	-	INS	Frame_Shifting	E_3	44761161.0	44761162.0	-	T	ENSMUST00000114689.8:c.686_687>A	I231Nfs*21	44761161.0	44761162.0	-	T	ENSMUST00000114689.8:c.686_687>A	I231Nfs*21	AACR-H0707393	AACR-H0707393-M01-V01	AACR		False	False	False	False	False	33
KMT2A	ENSG00000118058.16	ENST00000389506.5	chr11	36	+	True	118307290	118307291	-	G	ENST00000389506.5:c.63_64>G	R24Afs*124	Frame_Shifting	E_1	INS	True	2	Class 2: This mutation can be modeled, but the effect may not be consistent.	20aa	21aa	Kmt2a	ENSMUSG00000002028.14	ENSMUST00000114689.8	chr9	36	-	INS	Frame_Shifting	E_1	44792509.0	44792510.0	-	C	ENSMUST00000114689.8:c.63_64>G	R24Afs*122	44792509.0	44792510.0	-	C	ENSMUST00000114689.8:c.63_64>G	R24Afs*122	AACR-H0707615	AACR-H0707615-M01-V01	AACR		False	False	False	False	False	41
KMT2A	ENSG00000118058.16	ENST00000389506.5	chr11	36	+	True	118307257	118307258	-	GCCCGACCCGGGACCACCGGGGGCGG	ENST00000389506.5:c.30_31>GCCCGACCCGGGACCACCGGGGGCGG	G20Pfs*25	Frame_Shifting	E_1	INS	True	2	Class 2: This mutation can be modeled, but the effect may not be consistent.	9aa	32aa	Kmt2a	ENSMUSG00000002028.14	ENSMUST00000114689.8	chr9	36	-	INS	Frame_Shifting	E_1	44792542.0	44792543.0	-	CCGCCCCCGGTGGTCCCGGGTCGGGC	ENSMUST00000114689.8:c.30_31>GCCCGACCCGGGACCACCGGGGGCGG	G20Pfs*25	44792542.0	44792543.0	-	CCGCCCCCGGTGGTCCCGGGTCGGGC	ENSMUST00000114689.8:c.30_31>GCCCGACCCGGGACCACCGGGGGCGG	G20Pfs*25	AACR-H0707654	AACR-H0707654-M01-V01	AACR		False	False	False	False	False	41
KMT2A	ENSG00000118058.16	ENST00000389506.5	chr11	36	+	True	118307380	118307381	-	GG	ENST00000389506.5:c.153_154>GG	A53Gfs*98	Frame_Shifting	E_1	INS	True	2	Class 2: This mutation can be modeled, but the effect may not be consistent.	4aa	8aa	Kmt2a	ENSMUSG00000002028.14	ENSMUST00000114689.8	chr9	36	-	INS	Frame_Shifting	E_1	44792419.0	44792420.0	-	CC	ENSMUST00000114689.8:c.153_154>GG	A53Gfs*96	44792419.0	44792420.0	-	CC	ENSMUST00000114689.8:c.153_154>GG	A53Gfs*96	AACR-H0707681	AACR-H0707681-M01-V01	AACR		False	False	False	False	False	12
KMT2A	ENSG00000118058.16	ENST00000389506.5	chr11	36	+	True	118344307	118344308	-	A	ENST00000389506.5:c.2433_2434>A	N813Kfs*9	Frame_Shifting	E_3	INS	True	2	Class 2: This mutation can be modeled, but the effect may not be consistent.	0aa	3aa	Kmt2a	ENSMUSG00000002028.14	ENSMUST00000114689.8	chr9	36	-	INS	Frame_Shifting	E_3	44759420.0	44759421.0	-	T	ENSMUST00000114689.8:c.2427_2428>A	N811Kfs*9	44759420.0	44759421.0	-	T	ENSMUST00000114689.8:c.2427_2428>A	N811Kfs*9	AACR-H0707797	AACR-H0707797-M01-V01	AACR		False	False	False	False	False	3
KMT2A	ENSG00000118058.16	ENST00000389506.5	chr11	36	+	True	118344213	118344214	-	A	ENST00000389506.5:c.2339_2340>A	S781Kfs*5	Frame_Shifting	E_3	INS	True	2	Class 2: This mutation can be modeled, but the effect may not be consistent.	15aa	2aa	Kmt2a	ENSMUSG00000002028.14	ENSMUST00000114689.8	chr9	36	-	INS	Frame_Shifting	E_3	44759514.0	44759515.0	-	T	ENSMUST00000114689.8:c.2333_2334>A	S779Kfs*5	44759514.0	44759515.0	-	T	ENSMUST00000114689.8:c.2333_2334>A	S779Kfs*5	AACR-H0707813	AACR-H0707813-M01-V01	AACR		False	False	False	False	False	17
KMT2A	ENSG00000118058.16	ENST00000389506.5	chr11	36	+	True	118344392	118344393	-	C	ENST00000389506.5:c.2518_2519>C	G842Rfs*6	Frame_Shifting	E_3	INS	True	2	Class 2: This mutation can be modeled, but the effect may not be consistent.	5aa	6aa	Kmt2a	ENSMUSG00000002028.14	ENSMUST00000114689.8	chr9	36	-	INS	Frame_Shifting	E_3	44759338.0	44759339.0	-	G	ENSMUST00000114689.8:c.2509_2510>C	G839Rfs*25	44759338.0	44759339.0	-	G	ENSMUST00000114689.8:c.2509_2510>C	G839Rfs*25	AACR-H0707840	AACR-H0707840-M01-V01	AACR		False	False	False	False	False	11
KMT2A	ENSG00000118058.16	ENST00000389506.5	chr11	36	+	True	118344006	118344007	-	A	ENST00000389506.5:c.2132_2133>A	F712Ifs*2	Frame_Shifting	E_3	INS	True	2	Class 2: This mutation can be modeled, but the effect may not be consistent.	14aa	12aa	Kmt2a	ENSMUSG00000002028.14	ENSMUST00000114689.8	chr9	36	-	INS	Frame_Shifting	E_3	44759721.0	44759722.0	-	T	ENSMUST00000114689.8:c.2126_2127>A	F710Ifs*2	44759721.0	44759722.0	-	T	ENSMUST00000114689.8:c.2126_2127>A	F710Ifs*2	AACR-H0707898	AACR-H0707898-M01-V01	AACR		False	False	False	False	False	26
KMT2A	ENSG00000118058.16	ENST00000389506.5	chr11	36	+	True	118344493	118344494	-	AG	ENST00000389506.5:c.2619_2620>AG	D877Efs*75	Frame_Shifting	E_3	INS	True	2	Class 2: This mutation can be modeled, but the effect may not be consistent.	19aa	23aa	Kmt2a	ENSMUSG00000002028.14	ENSMUST00000114689.8	chr9	36	-	INS	Frame_Shifting	E_3	44759237.0	44759238.0	-	CT	ENSMUST00000114689.8:c.2610_2611>AG	D874Efs*75	44759237.0	44759238.0	-	CT	ENSMUST00000114689.8:c.2610_2611>AG	D874Efs*75	AACR-H0708049	AACR-H0708049-M01-V01	AACR		False	False	False	False	False	42
KMT2A	ENSG00000118058.16	ENST00000389506.5	chr11	36	+	True	118343503	118343504	-	A	ENST00000389506.5:c.1629_1630>A	L546Ifs*36	Frame_Shifting	E_3	INS	True	2	Class 2: This mutation can be modeled, but the effect may not be consistent.	0aa	2aa	Kmt2a	ENSMUSG00000002028.14	ENSMUST00000114689.8	chr9	36	-	INS	Frame_Shifting	E_3	44760224.0	44760225.0	-	T	ENSMUST00000114689.8:c.1623_1624>A	L544Ifs*36	44760224.0	44760225.0	-	T	ENSMUST00000114689.8:c.1623_1624>A	L544Ifs*36	AACR-H0708191	AACR-H0708191-M01-V01	AACR		False	False	False	False	False	2
KMT2A	ENSG00000118058.16	ENST00000389506.5	chr11	36	+	True	118343301	118343302	-	CT	ENST00000389506.5:c.1427_1428>CT	R478Lfs*91	Frame_Shifting	E_3	INS	True	2	Class 2: This mutation can be modeled, but the effect may not be consistent.	21aa	7aa	Kmt2a	ENSMUSG00000002028.14	ENSMUST00000114689.8	chr9	36	-	INS	Frame_Shifting	E_3	44760426.0	44760427.0	-	AG	ENSMUST00000114689.8:c.1421_1422>CT	R476Pfs*117	44760426.0	44760427.0	-	AG	ENSMUST00000114689.8:c.1421_1422>CT	R476Pfs*117	AACR-H0708218	AACR-H0708218-M01-V01	AACR		False	False	False	False	False	28
KMT2A	ENSG00000118058.16	ENST00000389506.5	chr11	36	+	True	118343036	118343037	-	A	ENST00000389506.5:c.1162_1163>A	E390Rfs*35	Frame_Shifting	E_3	INS	True	2	Class 2: This mutation can be modeled, but the effect may not be consistent.	23aa	49aa	Kmt2a	ENSMUSG00000002028.14	ENSMUST00000114689.8	chr9	36	-	INS	Frame_Shifting	E_3	44760691.0	44760692.0	-	T	ENSMUST00000114689.8:c.1156_1157>A	K387Efs*44	44760691.0	44760692.0	-	T	ENSMUST00000114689.8:c.1156_1157>A	K387Efs*44	AACR-H0708245	AACR-H0708245-M01-V01	AACR		False	False	False	False	False	72
KMT2A	ENSG00000118058.16	ENST00000389506.5	chr11	36	+	True	118343703	118343704	-	T	ENST00000389506.5:c.1829_1830>T	I611Yfs*8	Frame_Shifting	E_3	INS	True	2	Class 2: This mutation can be modeled, but the effect may not be consistent.	7aa	79aa	Kmt2a	ENSMUSG00000002028.14	ENSMUST00000114689.8	chr9	36	-	INS	Frame_Shifting	E_3	44760024.0	44760025.0	-	A	ENSMUST00000114689.8:c.1823_1824>T	I609Yfs*8	44760024.0	44760025.0	-	A	ENSMUST00000114689.8:c.1823_1824>T	I609Yfs*8	AACR-H0708458	AACR-H0708458-M01-V01	AACR		False	False	False	False	False	86
KMT2A	ENSG00000118058.16	ENST00000389506.5	chr11	36	+	True	118343659	118343660	-	T	ENST00000389506.5:c.1785_1786>T	L597Ffs*22	Frame_Shifting	E_3	INS	True	2	Class 2: This mutation can be modeled, but the effect may not be consistent.	17aa	4aa	Kmt2a	ENSMUSG00000002028.14	ENSMUST00000114689.8	chr9	36	-	INS	Frame_Shifting	E_3	44760068.0	44760069.0	-	A	ENSMUST00000114689.8:c.1779_1780>T	L595Pfs*22	44760068.0	44760069.0	-	A	ENSMUST00000114689.8:c.1779_1780>T	L595Pfs*22	AACR-H0708463	AACR-H0708463-M01-V01	AACR		False	False	False	False	False	21
KMT2A	ENSG00000118058.16	ENST00000389506.5	chr11	36	+	True	118375216	118375217	-	AG	ENST00000389506.5:c.8600_8601>AG	S2870Hfs*9	Frame_Shifting	E_27	INS	True	2	Class 2: This mutation can be modeled, but the effect may not be consistent.	40aa	8aa	Kmt2a	ENSMUSG00000002028.14	ENSMUST00000114689.8	chr9	36	-	INS	Frame_Shifting	E_27	44731727.0	44731728.0	-	CT	ENSMUST00000114689.8:c.8588_8589>AG	E2864Gfs*9	44731727.0	44731728.0	-	CT	ENSMUST00000114689.8:c.8588_8589>AG	E2864Gfs*9	AACR-H0709918	AACR-H0709918-M01-V01	AACR		False	False	False	False	False	48
KMT2A	ENSG00000118058.16	ENST00000389506.5	chr11	36	+	True	118375293	118375294	-	T	ENST00000389506.5:c.8677_8678>T	E2895*fs*2	Frame_Shifting	E_27	INS	True	2	Class 2: This mutation can be modeled, but the effect may not be consistent.	1aa	9aa	Kmt2a	ENSMUSG00000002028.14	ENSMUST00000114689.8	chr9	36	-	INS	Frame_Shifting	E_27	44731650.0	44731651.0	-	A	ENSMUST00000114689.8:c.8665_8666>T	E2891*fs*2	44731650.0	44731651.0	-	A	ENSMUST00000114689.8:c.8665_8666>T	E2891*fs*2	AACR-H0709930	AACR-H0709930-M01-V01	AACR		False	False	False	False	False	10
KMT2A	ENSG00000118058.16	ENST00000389506.5	chr11	36	+	True	118375232	118375233	-	TGAT	ENST00000389506.5:c.8616_8617>TGAT	E2873*	Frame_Shifting	E_27	INS	True	2	Class 2: This mutation can be modeled, but the effect may not be consistent.	45aa	2aa	Kmt2a	ENSMUSG00000002028.14	ENSMUST00000114689.8	chr9	36	-	INS	Frame_Shifting	E_27	44731711.0	44731712.0	-	ATCA	ENSMUST00000114689.8:c.8604_8605>TGAT	E2869*	44731711.0	44731712.0	-	ATCA	ENSMUST00000114689.8:c.8604_8605>TGAT	E2869*	AACR-H0709935	AACR-H0709935-M01-V01	AACR		False	False	False	False	False	47
KMT2A	ENSG00000118058.16	ENST00000389506.5	chr11	36	+	True	118375067	118375068	-	AA	ENST00000389506.5:c.8451_8452>AA	N2819Kfs*12	Frame_Shifting	E_27	INS	True	2	Class 2: This mutation can be modeled, but the effect may not be consistent.	25aa	7aa	Kmt2a	ENSMUSG00000002028.14	ENSMUST00000114689.8	chr9	36	-	INS	Frame_Shifting	E_27	44731876.0	44731877.0	-	TT	ENSMUST00000114689.8:c.8439_8440>AA	N2815Kfs*12	44731876.0	44731877.0	-	TT	ENSMUST00000114689.8:c.8439_8440>AA	N2815Kfs*12	AACR-H0709948	AACR-H0709948-M01-V01	AACR		False	False	False	False	False	32
KMT2A	ENSG00000118058.16	ENST00000389506.5	chr11	36	+	True	118374874	118374875	-	A	ENST00000389506.5:c.8258_8259>A	I2755Dfs*3	Frame_Shifting	E_27	INS	True	2	Class 2: This mutation can be modeled, but the effect may not be consistent.	18aa	14aa	Kmt2a	ENSMUSG00000002028.14	ENSMUST00000114689.8	chr9	36	-	INS	Frame_Shifting	E_27	44732069.0	44732070.0	-	T	ENSMUST00000114689.8:c.8246_8247>A	I2751Dfs*3	44732069.0	44732070.0	-	T	ENSMUST00000114689.8:c.8246_8247>A	I2751Dfs*3	AACR-H0709953	AACR-H0709953-M01-V01	AACR		False	False	False	False	False	32
KMT2A	ENSG00000118058.16	ENST00000389506.5	chr11	36	+	True	118375009	118375010	-	AGCTC	ENST00000389506.5:c.8393_8394>AGCTC	L2804Afs*33	Frame_Shifting	E_27	INS	True	2	Class 2: This mutation can be modeled, but the effect may not be consistent.	6aa	27aa	Kmt2a	ENSMUSG00000002028.14	ENSMUST00000114689.8	chr9	36	-	INS	Frame_Shifting	E_27	44731934.0	44731935.0	-	GAGCT	ENSMUST00000114689.8:c.8381_8382>AGCTC	L2800Afs*33	44731934.0	44731935.0	-	GAGCT	ENSMUST00000114689.8:c.8381_8382>AGCTC	L2800Afs*33	AACR-H0709997	AACR-H0709997-M01-V01	AACR		False	False	False	False	False	33
KMT2A	ENSG00000118058.16	ENST00000389506.5	chr11	36	+	True	118374938	118374939	-	A	ENST00000389506.5:c.8322_8323>A	N2776Kfs*2	Frame_Shifting	E_27	INS	True	2	Class 2: This mutation can be modeled, but the effect may not be consistent.	2aa	4aa	Kmt2a	ENSMUSG00000002028.14	ENSMUST00000114689.8	chr9	36	-	INS	Frame_Shifting	E_27	44732005.0	44732006.0	-	T	ENSMUST00000114689.8:c.8310_8311>A	N2772Kfs*7	44732005.0	44732006.0	-	T	ENSMUST00000114689.8:c.8310_8311>A	N2772Kfs*7	AACR-H0710018	AACR-H0710018-M01-V01	AACR		False	False	False	False	False	6
KMT2A	ENSG00000118058.16	ENST00000389506.5	chr11	36	+	True	118375422	118375423	-	CCCGGAGT	ENST00000389506.5:c.8806_8807>CCCGGAGT	T2940Gfs*16	Frame_Shifting	E_27	INS	True	2	Class 2: This mutation can be modeled, but the effect may not be consistent.	32aa	35aa	Kmt2a	ENSMUSG00000002028.14	ENSMUST00000114689.8	chr9	36	-	INS	Frame_Shifting	E_27	44731521.0	44731522.0	-	ACTCCGGG	ENSMUST00000114689.8:c.8794_8795>CCCGGAGT	T2936Afs*18	44731521.0	44731522.0	-	ACTCCGGG	ENSMUST00000114689.8:c.8794_8795>CCCGGAGT	T2936Afs*18	AACR-H0710126	AACR-H0710126-M01-V01	AACR		False	False	False	False	False	67
KMT2A	ENSG00000118058.16	ENST00000389506.5	chr11	36	+	True	118375451	118375452	-	C	ENST00000389506.5:c.8835_8836>C	S2947Qfs*2	Frame_Shifting	E_27	INS	True	2	Class 2: This mutation can be modeled, but the effect may not be consistent.	41aa	25aa	Kmt2a	ENSMUSG00000002028.14	ENSMUST00000114689.8	chr9	36	-	INS	Frame_Shifting	E_27	44731492.0	44731493.0	-	G	ENSMUST00000114689.8:c.8823_8824>C	S2943Qfs*27	44731492.0	44731493.0	-	G	ENSMUST00000114689.8:c.8823_8824>C	S2943Qfs*27	AACR-H0710133	AACR-H0710133-M01-V01	AACR		False	False	False	False	False	66
KMT2A	ENSG00000118058.16	ENST00000389506.5	chr11	36	+	True	118375409	118375410	-	A	ENST00000389506.5:c.8793_8794>A	S2932Ifs*17	Frame_Shifting	E_27	INS	True	2	Class 2: This mutation can be modeled, but the effect may not be consistent.	27aa	39aa	Kmt2a	ENSMUSG00000002028.14	ENSMUST00000114689.8	chr9	36	-	INS	Frame_Shifting	E_27	44731534.0	44731535.0	-	T	ENSMUST00000114689.8:c.8781_8782>A	S2928Ifs*42	44731534.0	44731535.0	-	T	ENSMUST00000114689.8:c.8781_8782>A	S2928Ifs*42	AACR-H0710146	AACR-H0710146-M01-V01	AACR		False	False	False	False	False	66
KMT2A	ENSG00000118058.16	ENST00000389506.5	chr11	36	+	True	118375506	118375507	-	A	ENST00000389506.5:c.8890_8891>A	S2966Ifs*7	Frame_Shifting	E_27	INS	True	2	Class 2: This mutation can be modeled, but the effect may not be consistent.	60aa	7aa	Kmt2a	ENSMUSG00000002028.14	ENSMUST00000114689.8	chr9	36	-	INS	Frame_Shifting	E_27	44731437.0	44731438.0	-	T	ENSMUST00000114689.8:c.8878_8879>A	S2962Ifs*9	44731437.0	44731438.0	-	T	ENSMUST00000114689.8:c.8878_8879>A	S2962Ifs*9	AACR-H0710198	AACR-H0710198-M01-V01	AACR		False	False	False	False	False	67
KMT2A	ENSG00000118058.16	ENST00000389506.5	chr11	36	+	True	118374106	118374107	-	C	ENST00000389506.5:c.7490_7491>C	K2499Qfs*35	Frame_Shifting	E_27	INS	True	2	Class 2: This mutation can be modeled, but the effect may not be consistent.	1aa	2aa	Kmt2a	ENSMUSG00000002028.14	ENSMUST00000114689.8	chr9	36	-	INS	Frame_Shifting	E_27	44732831.0	44732832.0	-	G	ENSMUST00000114689.8:c.7484_7485>C	K2497*fs*2	44732831.0	44732832.0	-	G	ENSMUST00000114689.8:c.7484_7485>C	K2497*fs*2	AACR-H0710252	AACR-H0710252-M01-V01	AACR		False	False	False	False	False	3
KMT2A	ENSG00000118058.16	ENST00000389506.5	chr11	36	+	True	118374221	118374222	-	AA	ENST00000389506.5:c.7605_7606>AA	N2537Kfs*4	Frame_Shifting	E_27	INS	True	2	Class 2: This mutation can be modeled, but the effect may not be consistent.	1aa	1aa	Kmt2a	ENSMUSG00000002028.14	ENSMUST00000114689.8	chr9	36	-	INS	Frame_Shifting	E_27	44732722.0	44732723.0	-	TT	ENSMUST00000114689.8:c.7593_7594>AA	N2533Kfs*15	44732722.0	44732723.0	-	TT	ENSMUST00000114689.8:c.7593_7594>AA	N2533Kfs*15	AACR-H0710270	AACR-H0710270-M01-V01	AACR		False	False	False	False	False	2
KMT2A	ENSG00000118058.16	ENST00000389506.5	chr11	36	+	True	118374618	118374619	-	C	ENST00000389506.5:c.8002_8003>C	D2669Rfs*2	Frame_Shifting	E_27	INS	True	2	Class 2: This mutation can be modeled, but the effect may not be consistent.	17aa	64aa	Kmt2a	ENSMUSG00000002028.14	ENSMUST00000114689.8	chr9	36	-	INS	Frame_Shifting	E_27	44732325.0	44732326.0	-	G	ENSMUST00000114689.8:c.7990_7991>C	D2665Rfs*10	44732325.0	44732326.0	-	G	ENSMUST00000114689.8:c.7990_7991>C	D2665Rfs*10	AACR-H0710384	AACR-H0710384-M01-V01	AACR		False	False	False	False	False	81
KMT2A	ENSG00000118058.16	ENST00000389506.5	chr11	36	+	True	118374628	118374629	-	A	ENST00000389506.5:c.8012_8013>A	S2672Kfs*5	Frame_Shifting	E_27	INS	True	2	Class 2: This mutation can be modeled, but the effect may not be consistent.	20aa	61aa	Kmt2a	ENSMUSG00000002028.14	ENSMUST00000114689.8	chr9	36	-	INS	Frame_Shifting	E_27	44732315.0	44732316.0	-	T	ENSMUST00000114689.8:c.8000_8001>A	S2668Efs*7	44732315.0	44732316.0	-	T	ENSMUST00000114689.8:c.8000_8001>A	S2668Efs*7	AACR-H0710395	AACR-H0710395-M01-V01	AACR		False	False	False	False	False	81
KMT2A	ENSG00000118058.16	ENST00000389506.5	chr11	36	+	True	118374651	118374652	-	AAGCACTTCAGATGAAGACGACT	ENST00000389506.5:c.8035_8036>AAGCACTTCAGATGAAGACGACT	L2679*	Frame_Shifting	E_27	INS	True	2	Class 2: This mutation can be modeled, but the effect may not be consistent.	28aa	53aa	Kmt2a	ENSMUSG00000002028.14	ENSMUST00000114689.8	chr9	36	-	INS	Frame_Shifting	E_27	44732292.0	44732293.0	-	AGTCGTCTTCATCTGAAGTGCTT	ENSMUST00000114689.8:c.8023_8024>AAGCACTTCAGATGAAGACGACT	L2675*	44732292.0	44732293.0	-	AGTCGTCTTCATCTGAAGTGCTT	ENSMUST00000114689.8:c.8023_8024>AAGCACTTCAGATGAAGACGACT	L2675*	AACR-H0710425	AACR-H0710425-M01-V01	AACR		False	False	False	False	False	81
KMT2A	ENSG00000118058.16	ENST00000389506.5	chr11	36	+	True	118374347	118374348	-	A	ENST00000389506.5:c.7731_7732>A	T2578Nfs*9	Frame_Shifting	E_27	INS	True	2	Class 2: This mutation can be modeled, but the effect may not be consistent.	5aa	0aa	Kmt2a	ENSMUSG00000002028.14	ENSMUST00000114689.8	chr9	36	-	INS	Frame_Shifting	E_27	44732596.0	44732597.0	-	T	ENSMUST00000114689.8:c.7719_7720>A	T2574Nfs*9	44732596.0	44732597.0	-	T	ENSMUST00000114689.8:c.7719_7720>A	T2574Nfs*9	AACR-H0710472	AACR-H0710472-M01-V01	AACR		False	False	False	False	False	5
KMT2A	ENSG00000118058.16	ENST00000389506.5	chr11	36	+	True	118374265	118374266	-	A	ENST00000389506.5:c.7649_7650>A	E2551Rfs*13	Frame_Shifting	E_27	INS	True	2	Class 2: This mutation can be modeled, but the effect may not be consistent.	0aa	1aa	Kmt2a	ENSMUSG00000002028.14	ENSMUST00000114689.8	chr9	36	-	INS	Frame_Shifting	E_27	44732678.0	44732679.0	-	T	ENSMUST00000114689.8:c.7637_7638>A	E2547Rfs*36	44732678.0	44732679.0	-	T	ENSMUST00000114689.8:c.7637_7638>A	E2547Rfs*36	AACR-H0710497	AACR-H0710497-M01-V01	AACR		False	False	False	False	False	1
KMT2A	ENSG00000118058.16	ENST00000389506.5	chr11	36	+	True	118377024	118377025	-	GT	ENST00000389506.5:c.10408_10409>GT	D3471Vfs*18	Frame_Shifting	E_27	INS	True	2	Class 2: This mutation can be modeled, but the effect may not be consistent.	2aa	1aa	Kmt2a	ENSMUSG00000002028.14	ENSMUST00000114689.8	chr9	36	-	INS	Frame_Shifting	E_27	44729916.0	44729917.0	-	AC	ENSMUST00000114689.8:c.10399_10400>GT	D3468Gfs*26	44729916.0	44729917.0	-	AC	ENSMUST00000114689.8:c.10399_10400>GT	D3468Gfs*26	AACR-H0710644	AACR-H0710644-M01-V01	AACR		False	False	False	False	False	3
KMT2A	ENSG00000118058.16	ENST00000389506.5	chr11	36	+	True	118377127	118377128	-	TG	ENST00000389506.5:c.10511_10512>TG	Q3506Cfs*44	Frame_Shifting	E_27	INS	True	2	Class 2: This mutation can be modeled, but the effect may not be consistent.	1aa	0aa	Kmt2a	ENSMUSG00000002028.14	ENSMUST00000114689.8	chr9	36	-	INS	Frame_Shifting	E_27	44729807.0	44729808.0	-	CA	ENSMUST00000114689.8:c.10508_10509>TG	K3504Vfs*41	44729807.0	44729808.0	-	CA	ENSMUST00000114689.8:c.10508_10509>TG	K3504Vfs*41	AACR-H0710693	AACR-H0710693-M01-V01	AACR		False	False	False	False	False	1
KMT2A	ENSG00000118058.16	ENST00000389506.5	chr11	36	+	True	118377109	118377110	-	T	ENST00000389506.5:c.10493_10494>T	K3499Qfs*37	Frame_Shifting	E_27	INS	True	2	Class 2: This mutation can be modeled, but the effect may not be consistent.	3aa	1aa	Kmt2a	ENSMUSG00000002028.14	ENSMUST00000114689.8	chr9	36	-	INS	Frame_Shifting	E_27	44729825.0	44729826.0	-	A	ENSMUST00000114689.8:c.10490_10491>T	K3498Qfs*7	44729825.0	44729826.0	-	A	ENSMUST00000114689.8:c.10490_10491>T	K3498Qfs*7	AACR-H0710708	AACR-H0710708-M01-V01	AACR		False	False	False	False	False	4
KMT2A	ENSG00000118058.16	ENST00000389506.5	chr11	36	+	True	118390340	118390341	-	G	ENST00000389506.5:c.11145_11146>G	L3717Ffs*9	Frame_Shifting	E_32	INS	True	2	Class 2: This mutation can be modeled, but the effect may not be consistent.	51aa	18aa	Kmt2a	ENSMUSG00000002028.14	ENSMUST00000114689.8	chr9	36	-	INS	Frame_Shifting	E_32	44722369.0	44722370.0	-	C	ENSMUST00000114689.8:c.11136_11137>G	L3714Ffs*9	44722369.0	44722370.0	-	C	ENSMUST00000114689.8:c.11136_11137>G	L3714Ffs*9	AACR-H0710764	AACR-H0710764-M01-V01	AACR		False	False	False	False	False	69
KMT2A	ENSG00000118058.16	ENST00000389506.5	chr11	36	+	True	118390347	118390348	-	G	ENST00000389506.5:c.11152_11153>G	M3719Dfs*7	Frame_Shifting	E_32	INS	True	2	Class 2: This mutation can be modeled, but the effect may not be consistent.	54aa	16aa	Kmt2a	ENSMUSG00000002028.14	ENSMUST00000114689.8	chr9	36	-	INS	Frame_Shifting	E_32	44722362.0	44722363.0	-	C	ENSMUST00000114689.8:c.11143_11144>G	M3716Dfs*7	44722362.0	44722363.0	-	C	ENSMUST00000114689.8:c.11143_11144>G	M3716Dfs*7	AACR-H0710766	AACR-H0710766-M01-V01	AACR		False	False	False	False	False	70
KMT2A	ENSG00000118058.16	ENST00000389506.5	chr11	36	+	True	118390727	118390728	-	A	ENST00000389506.5:c.11368_11369>A	Y3791Ifs*5	Frame_Shifting	E_33	INS	True	2	Class 2: This mutation can be modeled, but the effect may not be consistent.	17aa	180aa	Kmt2a	ENSMUSG00000002028.14	ENSMUST00000114689.8	chr9	36	-	INS	Frame_Shifting	E_33	44721984.0	44721985.0	-	T	ENSMUST00000114689.8:c.11359_11360>A	Y3788Vfs*4	44721984.0	44721985.0	-	T	ENSMUST00000114689.8:c.11359_11360>A	Y3788Vfs*4	AACR-H0710790	AACR-H0710790-M01-V01	AACR		False	False	False	False	False	197
KMT2A	ENSG00000118058.16	ENST00000389506.5	chr11	36	+	True	118390498	118390499	-	CCAC	ENST00000389506.5:c.11303_11304>CCAC	L3770Pfs*9	Frame_Shifting	E_32	INS	True	2	Class 2: This mutation can be modeled, but the effect may not be consistent.	32aa	3aa	Kmt2a	ENSMUSG00000002028.14	ENSMUST00000114689.8	chr9	36	-	INS	Frame_Shifting	E_32	44722211.0	44722212.0	-	GTGG	ENSMUST00000114689.8:c.11294_11295>CCAC	L3767Pfs*9	44722211.0	44722212.0	-	GTGG	ENSMUST00000114689.8:c.11294_11295>CCAC	L3767Pfs*9	AACR-H0710809	AACR-H0710809-M01-V01	AACR		False	False	False	False	False	35
KMT2A	ENSG00000118058.16	ENST00000389506.5	chr11	36	+	True	118380779	118380780	-	T	ENST00000389506.5:c.11008_11009>T	E3672*fs*2	Frame_Shifting	E_30	INS	True	2	Class 2: This mutation can be modeled, but the effect may not be consistent.	6aa	64aa	Kmt2a	ENSMUSG00000002028.14	ENSMUST00000114689.8	chr9	36	-	INS	Frame_Shifting	E_30	44725925.0	44725926.0	-	A	ENSMUST00000114689.8:c.10999_11000>T	E3669*fs*2	44725925.0	44725926.0	-	A	ENSMUST00000114689.8:c.10999_11000>T	E3669*fs*2	AACR-H0710897	AACR-H0710897-M01-V01	AACR		False	False	False	False	False	70
KMT2A	ENSG00000118058.16	ENST00000389506.5	chr11	36	+	True	118376172	118376173	-	T	ENST00000389506.5:c.9556_9557>T	G3187Wfs*46	Frame_Shifting	E_27	INS	True	2	Class 2: This mutation can be modeled, but the effect may not be consistent.	6aa	11aa	Kmt2a	ENSMUSG00000002028.14	ENSMUST00000114689.8	chr9	36	-	INS	Frame_Shifting	E_27	44730771.0	44730772.0	-	A	ENSMUST00000114689.8:c.9544_9545>T	G3183Wfs*46	44730771.0	44730772.0	-	A	ENSMUST00000114689.8:c.9544_9545>T	G3183Wfs*46	AACR-H0710904	AACR-H0710904-M01-V01	AACR		False	False	False	False	False	17
KMT2A	ENSG00000118058.16	ENST00000389506.5	chr11	36	+	True	118376099	118376100	-	T	ENST00000389506.5:c.9483_9484>T	L3162Ffs*11	Frame_Shifting	E_27	INS	True	2	Class 2: This mutation can be modeled, but the effect may not be consistent.	3aa	6aa	Kmt2a	ENSMUSG00000002028.14	ENSMUST00000114689.8	chr9	36	-	INS	Frame_Shifting	E_27	44730844.0	44730845.0	-	A	ENSMUST00000114689.8:c.9471_9472>T	L3158Sfs*11	44730844.0	44730845.0	-	A	ENSMUST00000114689.8:c.9471_9472>T	L3158Sfs*11	AACR-H0710926	AACR-H0710926-M01-V01	AACR		False	False	False	False	False	9
KMT2A	ENSG00000118058.16	ENST00000389506.5	chr11	36	+	True	118375941	118375942	-	AC	ENST00000389506.5:c.9325_9326>AC	S3109Nfs*7	Frame_Shifting	E_27	INS	True	2	Class 2: This mutation can be modeled, but the effect may not be consistent.	1aa	16aa	Kmt2a	ENSMUSG00000002028.14	ENSMUST00000114689.8	chr9	36	-	INS	Frame_Shifting	E_27	44731002.0	44731003.0	-	GT	ENSMUST00000114689.8:c.9313_9314>AC	S3105Nfs*7	44731002.0	44731003.0	-	GT	ENSMUST00000114689.8:c.9313_9314>AC	S3105Nfs*7	AACR-H0711001	AACR-H0711001-M01-V01	AACR		False	False	False	False	False	17
KMT2A	ENSG00000118058.16	ENST00000389506.5	chr11	36	+	True	118376908	118376909	-	CACT	ENST00000389506.5:c.10292_10293>CACT	Q3433Hfs*41	Frame_Shifting	E_27	INS	True	2	Class 2: This mutation can be modeled, but the effect may not be consistent.	10aa	0aa	Kmt2a	ENSMUSG00000002028.14	ENSMUST00000114689.8	chr9	36	-	INS	Frame_Shifting	E_27	44730032.0	44730033.0	-	AGTG	ENSMUST00000114689.8:c.10283_10284>CACT	S3429Tfs*21	44730032.0	44730033.0	-	AGTG	ENSMUST00000114689.8:c.10283_10284>CACT	S3429Tfs*21	AACR-H0711137	AACR-H0711137-M01-V01	AACR		False	False	False	False	False	10
KMT2A	ENSG00000118058.16	ENST00000389506.5	chr11	36	+	True	118376521	118376522	-	A	ENST00000389506.5:c.9905_9906>A	P3303Tfs*22	Frame_Shifting	E_27	INS	True	2	Class 2: This mutation can be modeled, but the effect may not be consistent.	3aa	1aa	Kmt2a	ENSMUSG00000002028.14	ENSMUST00000114689.8	chr9	36	-	INS	Frame_Shifting	E_27	44730422.0	44730423.0	-	T	ENSMUST00000114689.8:c.9893_9894>A	P3299Tfs*23	44730422.0	44730423.0	-	T	ENSMUST00000114689.8:c.9893_9894>A	P3299Tfs*23	AACR-H0711236	AACR-H0711236-M01-V01	AACR		False	False	False	False	False	4
KMT2A	ENSG00000118058.16	ENST00000389506.5	chr11	36	+	True	118359358	118359359	-	T	ENST00000389506.5:c.4362_4363>T	H1456Pfs*44	Frame_Shifting	E_11	INS	True	2	Class 2: This mutation can be modeled, but the effect may not be consistent.	66aa	145aa	Kmt2a	ENSMUSG00000002028.14	ENSMUST00000114689.8	chr9	36	-	INS	Frame_Shifting	E_11	44747964.0	44747965.0	-	A	ENSMUST00000114689.8:c.4359_4360>T	H1455Pfs*9	44747964.0	44747965.0	-	A	ENSMUST00000114689.8:c.4359_4360>T	H1455Pfs*9	AACR-H0711258	AACR-H0711258-M01-V01	AACR		False	False	False	False	False	211
KMT2A	ENSG00000118058.16	ENST00000389506.5	chr11	36	+	True	118355686	118355687	-	AG	ENST00000389506.5:c.4328_4329>AG	F1445Sfs*18	Frame_Shifting	E_10	INS	True	2	Class 2: This mutation can be modeled, but the effect may not be consistent.	55aa	157aa	Kmt2a	ENSMUSG00000002028.14	ENSMUST00000114689.8	chr9	36	-	INS	Frame_Shifting	E_10	44752271.0	44752272.0	-	CT	ENSMUST00000114689.8:c.4325_4326>AG	F1444Sfs*18	44752271.0	44752272.0	-	CT	ENSMUST00000114689.8:c.4325_4326>AG	F1444Sfs*18	AACR-H0711283	AACR-H0711283-M01-V01	AACR		False	False	False	False	False	212
KMT2A	ENSG00000118058.16	ENST00000389506.5	chr11	36	+	True	118359443	118359444	-	A	ENST00000389506.5:c.4447_4448>A	H1483Qfs*17	Frame_Shifting	E_11	INS	True	2	Class 2: This mutation can be modeled, but the effect may not be consistent.	95aa	117aa	Kmt2a	ENSMUSG00000002028.14	ENSMUST00000114689.8	chr9	36	-	INS	Frame_Shifting	E_11	44747879.0	44747880.0	-	T	ENSMUST00000114689.8:c.4444_4445>A	H1482Qfs*17	44747879.0	44747880.0	-	T	ENSMUST00000114689.8:c.4444_4445>A	H1482Qfs*17	AACR-H0711304	AACR-H0711304-M01-V01	AACR		False	False	False	False	False	212
KMT2A	ENSG00000118058.16	ENST00000389506.5	chr11	36	+	True	118354982	118354983	-	A	ENST00000389506.5:c.4171_4172>A	I1393Nfs*15	Frame_Shifting	E_9	INS	True	2	Class 2: This mutation can be modeled, but the effect may not be consistent.	3aa	209aa	Kmt2a	ENSMUSG00000002028.14	ENSMUST00000114689.8	chr9	36	-	INS	Frame_Shifting	E_9	44752906.0	44752907.0	-	T	ENSMUST00000114689.8:c.4168_4169>A	K1391Efs*15	44752906.0	44752907.0	-	T	ENSMUST00000114689.8:c.4168_4169>A	K1391Efs*15	AACR-H0711376	AACR-H0711376-M01-V01	AACR		False	False	False	False	False	212
KMT2A	ENSG00000118058.16	ENST00000389506.5	chr11	36	+	True	118360568	118360569	-	C	ENST00000389506.5:c.4541_4542>C	T1516Hfs*20	Frame_Shifting	E_12	INS	True	2	Class 2: This mutation can be modeled, but the effect may not be consistent.	126aa	86aa	Kmt2a	ENSMUSG00000002028.14	ENSMUST00000114689.8	chr9	36	-	INS	Frame_Shifting	E_12	44747474.0	44747475.0	-	G	ENSMUST00000114689.8:c.4538_4539>C	T1515Hfs*44	44747474.0	44747475.0	-	G	ENSMUST00000114689.8:c.4538_4539>C	T1515Hfs*44	AACR-H0711512	AACR-H0711512-M01-V01	AACR		False	False	False	False	False	212
KMT2A	ENSG00000118058.16	ENST00000389506.5	chr11	36	+	True	118360575	118360576	-	A	ENST00000389506.5:c.4548_4549>A	P1518Tfs*17	Frame_Shifting	E_12	INS	True	2	Class 2: This mutation can be modeled, but the effect may not be consistent.	128aa	83aa	Kmt2a	ENSMUSG00000002028.14	ENSMUST00000114689.8	chr9	36	-	INS	Frame_Shifting	E_12	44747467.0	44747468.0	-	T	ENSMUST00000114689.8:c.4545_4546>A	P1517Tfs*41	44747467.0	44747468.0	-	T	ENSMUST00000114689.8:c.4545_4546>A	P1517Tfs*41	AACR-H0711513	AACR-H0711513-M01-V01	AACR		False	False	False	False	False	211
KMT2A	ENSG00000118058.16	ENST00000389506.5	chr11	36	+	True	118360539	118360540	-	T	ENST00000389506.5:c.4512_4513>T	Y1505Lfs*4	Frame_Shifting	E_12	INS	True	2	Class 2: This mutation can be modeled, but the effect may not be consistent.	116aa	95aa	Kmt2a	ENSMUSG00000002028.14	ENSMUST00000114689.8	chr9	36	-	INS	Frame_Shifting	E_12	44747503.0	44747504.0	-	A	ENSMUST00000114689.8:c.4509_4510>T	Y1504Lfs*54	44747503.0	44747504.0	-	A	ENSMUST00000114689.8:c.4509_4510>T	Y1504Lfs*54	AACR-H0711541	AACR-H0711541-M01-V01	AACR		False	False	False	False	False	211
KMT2A	ENSG00000118058.16	ENST00000389506.5	chr11	36	+	True	118360845	118360846	-	C	ENST00000389506.5:c.4577_4578>C	C1527Lfs*8	Frame_Shifting	E_13	INS	True	2	Class 2: This mutation can be modeled, but the effect may not be consistent.	138aa	74aa	Kmt2a	ENSMUSG00000002028.14	ENSMUST00000114689.8	chr9	36	-	INS	Frame_Shifting	E_13	44747217.0	44747218.0	-	G	ENSMUST00000114689.8:c.4574_4575>C	C1526Lfs*32	44747217.0	44747218.0	-	G	ENSMUST00000114689.8:c.4574_4575>C	C1526Lfs*32	AACR-H0711576	AACR-H0711576-M01-V01	AACR		False	False	False	False	False	212
KMT2A	ENSG00000118058.16	ENST00000389506.5	chr11	36	+	True	118347686	118347687	-	G	ENST00000389506.5:c.3323_3324>G	N1110Efs*3	Frame_Shifting	E_4	INS	True	2	Class 2: This mutation can be modeled, but the effect may not be consistent.	114aa	7aa	Kmt2a	ENSMUSG00000002028.14	ENSMUST00000114689.8	chr9	36	-	INS	Frame_Shifting	E_4	44758160.0	44758161.0	-	C	ENSMUST00000114689.8:c.3314_3315>G	N1107Efs*3	44758160.0	44758161.0	-	C	ENSMUST00000114689.8:c.3314_3315>G	N1107Efs*3	AACR-H0711618	AACR-H0711618-M01-V01	AACR		False	False	False	False	False	121
KMT2A	ENSG00000118058.16	ENST00000389506.5	chr11	36	+	True	118347526	118347527	-	A	ENST00000389506.5:c.3163_3164>A	S1056Kfs*2	Frame_Shifting	E_4	INS	True	2	Class 2: This mutation can be modeled, but the effect may not be consistent.	61aa	60aa	Kmt2a	ENSMUSG00000002028.14	ENSMUST00000114689.8	chr9	36	-	INS	Frame_Shifting	E_4	44758320.0	44758321.0	-	T	ENSMUST00000114689.8:c.3154_3155>A	S1053Kfs*2	44758320.0	44758321.0	-	T	ENSMUST00000114689.8:c.3154_3155>A	S1053Kfs*2	AACR-H0711722	AACR-H0711722-M01-V01	AACR		False	False	False	False	False	121
KMT2A	ENSG00000118058.16	ENST00000389506.5	chr11	36	+	True	118347594	118347595	-	G	ENST00000389506.5:c.3231_3232>G	A1078Gfs*11	Frame_Shifting	E_4	INS	True	2	Class 2: This mutation can be modeled, but the effect may not be consistent.	83aa	37aa	Kmt2a	ENSMUSG00000002028.14	ENSMUST00000114689.8	chr9	36	-	INS	Frame_Shifting	E_4	44758252.0	44758253.0	-	C	ENSMUST00000114689.8:c.3222_3223>G	A1075Gfs*11	44758252.0	44758253.0	-	C	ENSMUST00000114689.8:c.3222_3223>G	A1075Gfs*11	AACR-H0711745	AACR-H0711745-M01-V01	AACR		False	False	False	False	False	120
KMT2A	ENSG00000118058.16	ENST00000389506.5	chr11	36	+	True	118352706	118352707	-	ATCCC	ENST00000389506.5:c.3911_3912>ATCCC	I1305Sfs*53	Frame_Shifting	E_7	INS	True	2	Class 2: This mutation can be modeled, but the effect may not be consistent.	0aa	0aa	Kmt2a	ENSMUSG00000002028.14	ENSMUST00000114689.8	chr9	36	-	INS	Frame_Shifting	E_7	44753930.0	44753931.0	-	GGGAT	ENSMUST00000114689.8:c.3908_3909>ATCCC	V1304Sfs*53	44753930.0	44753931.0	-	GGGAT	ENSMUST00000114689.8:c.3908_3909>ATCCC	V1304Sfs*53	AACR-H0711809	AACR-H0711809-M01-V01	AACR		False	False	False	False	False	0
KMT2A	ENSG00000118058.16	ENST00000389506.5	chr11	36	+	True	118352706	118352707	-	CATCC	ENST00000389506.5:c.3911_3912>CATCC	P1307Sfs*53	Frame_Shifting	E_7	INS	True	2	Class 2: This mutation can be modeled, but the effect may not be consistent.	0aa	0aa	Kmt2a	ENSMUSG00000002028.14	ENSMUST00000114689.8	chr9	36	-	INS	Frame_Shifting	E_7	44753930.0	44753931.0	-	GGATG	ENSMUST00000114689.8:c.3908_3909>CATCC	V1304Ifs*53	44753930.0	44753931.0	-	GGATG	ENSMUST00000114689.8:c.3908_3909>CATCC	V1304Ifs*53	AACR-H0711810	AACR-H0711810-M01-V01	AACR		False	False	False	False	False	0
KMT2A	ENSG00000118058.16	ENST00000389506.5	chr11	36	+	True	118352713	118352714	-	CCTC	ENST00000389506.5:c.3918_3919>CCTC	Q1308Pfs*19	Frame_Shifting	E_7	INS	True	2	Class 2: This mutation can be modeled, but the effect may not be consistent.	0aa	3aa	Kmt2a	ENSMUSG00000002028.14	ENSMUST00000114689.8	chr9	36	-	INS	Frame_Shifting	E_7	44753923.0	44753924.0	-	GAGG	ENSMUST00000114689.8:c.3915_3916>CCTC	Q1307Pfs*5	44753923.0	44753924.0	-	GAGG	ENSMUST00000114689.8:c.3915_3916>CCTC	Q1307Pfs*5	AACR-H0711836	AACR-H0711836-M01-V01	AACR		False	False	False	False	False	3
KMT2A	ENSG00000118058.16	ENST00000389506.5	chr11	36	+	True	118370591	118370592	-	C	ENST00000389506.5:c.6112_6113>C	D2039Rfs*3	Frame_Shifting	E_24	INS	True	2	Class 2: This mutation can be modeled, but the effect may not be consistent.	159aa	33aa	Kmt2a	ENSMUSG00000002028.14	ENSMUST00000114689.8	chr9	36	-	INS	Frame_Shifting	E_24	44735658.0	44735659.0	-	G	ENSMUST00000114689.8:c.6118_6119>C	D2041*	44735658.0	44735659.0	-	G	ENSMUST00000114689.8:c.6118_6119>C	D2041*	AACR-H0712028	AACR-H0712028-M01-V01	AACR		False	False	False	False	False	192
KMT2A	ENSG00000118058.16	ENST00000389506.5	chr11	36	+	True	118370604	118370605	-	T	ENST00000389506.5:c.6125_6126>T	K2043*	Frame_Shifting	E_24	INS	True	2	Class 2: This mutation can be modeled, but the effect may not be consistent.	163aa	29aa	Kmt2a	ENSMUSG00000002028.14	ENSMUST00000114689.8	chr9	36	-	INS	Frame_Shifting	E_24	44735645.0	44735646.0	-	A	ENSMUST00000114689.8:c.6131_6132>T	K2045*	44735645.0	44735646.0	-	A	ENSMUST00000114689.8:c.6131_6132>T	K2045*	AACR-H0712042	AACR-H0712042-M01-V01	AACR		False	False	False	False	False	192
KMT2A	ENSG00000118058.16	ENST00000389506.5	chr11	36	+	True	118370559	118370560	-	A	ENST00000389506.5:c.6080_6081>A	I2028Nfs*9	Frame_Shifting	E_24	INS	True	2	Class 2: This mutation can be modeled, but the effect may not be consistent.	148aa	44aa	Kmt2a	ENSMUSG00000002028.14	ENSMUST00000114689.8	chr9	36	-	INS	Frame_Shifting	E_24	44735690.0	44735691.0	-	T	ENSMUST00000114689.8:c.6086_6087>A	I2030Nfs*9	44735690.0	44735691.0	-	T	ENSMUST00000114689.8:c.6086_6087>A	I2030Nfs*9	AACR-H0712050	AACR-H0712050-M01-V01	AACR		False	False	False	False	False	192
KMT2A	ENSG00000118058.16	ENST00000389506.5	chr11	36	+	True	118373757	118373757	C	AA	ENST00000389506.5:c.7140_7142C>AA	Q2381Kfs*15	Frame_Shifting	E_27	INS	True	2	Class 2: This mutation can be modeled, but the effect may not be consistent.	2aa	1aa	Kmt2a	ENSMUSG00000002028.14	ENSMUST00000114689.8	chr9	36	-	INS	Frame_Shifting	E_27	44733181.0	44733181.0	G	TT	ENSMUST00000114689.8:c.7134_7136C>AA	Q2379Kfs*15	44733181.0	44733181.0	G	TT	ENSMUST00000114689.8:c.7134_7136C>AA	Q2379Kfs*15	AACR-H0712176	AACR-H0712176-M01-V01	AACR		False	False	False	False	False	3
KMT2A	ENSG00000118058.16	ENST00000389506.5	chr11	36	+	True	118373654	118373655	-	A	ENST00000389506.5:c.7038_7039>A	I2348Nfs*6	Frame_Shifting	E_27	INS	True	2	Class 2: This mutation can be modeled, but the effect may not be consistent.	0aa	7aa	Kmt2a	ENSMUSG00000002028.14	ENSMUST00000114689.8	chr9	36	-	INS	Frame_Shifting	E_27	44733283.0	44733284.0	-	T	ENSMUST00000114689.8:c.7032_7033>A	I2346Nfs*6	44733283.0	44733284.0	-	T	ENSMUST00000114689.8:c.7032_7033>A	I2346Nfs*6	AACR-H0712185	AACR-H0712185-M01-V01	AACR		False	False	False	False	False	7
KMT2A	ENSG00000118058.16	ENST00000389506.5	chr11	36	+	True	118365421	118365422	-	T	ENST00000389506.5:c.5293_5294>T	P1767Sfs*16	Frame_Shifting	E_18	INS	True	2	Class 2: This mutation can be modeled, but the effect may not be consistent.	43aa	17aa	Kmt2a	ENSMUSG00000002028.14	ENSMUST00000114689.8	chr9	36	-	INS	Frame_Shifting	E_18	44741407.0	44741408.0	-	A	ENSMUST00000114689.8:c.5299_5300>T	P1769Sfs*10	44741407.0	44741408.0	-	A	ENSMUST00000114689.8:c.5299_5300>T	P1769Sfs*10	AACR-H0712305	AACR-H0712305-M01-V01	AACR		False	False	False	False	False	60
KMT2A	ENSG00000118058.16	ENST00000389506.5	chr11	36	+	True	118363829	118363830	-	C	ENST00000389506.5:c.5053_5054>C	E1687Rfs*5	Frame_Shifting	E_16	INS	True	2	Class 2: This mutation can be modeled, but the effect may not be consistent.	42aa	15aa	Kmt2a	ENSMUSG00000002028.14	ENSMUST00000114689.8	chr9	36	-	INS	Frame_Shifting	E_16	44742636.0	44742637.0	-	G	ENSMUST00000114689.8:c.5059_5060>C	E1689Rfs*11	44742636.0	44742637.0	-	G	ENSMUST00000114689.8:c.5059_5060>C	E1689Rfs*11	AACR-H0712446	AACR-H0712446-M01-V01	AACR		False	False	False	False	False	57
KMT2A	ENSG00000118058.16	ENST00000389506.5	chr11	36	+	True	118363844	118363845	-	ATCCACCAGTTCTTACTGAGGTC	ENST00000389506.5:c.5068_5069>ATCCACCAGTTCTTACTGAGGTC	S1698Ifs*24	Frame_Shifting	E_16	INS	True	2	Class 2: This mutation can be modeled, but the effect may not be consistent.	47aa	10aa	Kmt2a	ENSMUSG00000002028.14	ENSMUST00000114689.8	chr9	36	-	INS	Frame_Shifting	E_16	44742621.0	44742622.0	-	GACCTCAGTAAGAACTGGTGGAT	ENSMUST00000114689.8:c.5074_5075>ATCCACCAGTTCTTACTGAGGTC	S1700Tfs*24	44742621.0	44742622.0	-	GACCTCAGTAAGAACTGGTGGAT	ENSMUST00000114689.8:c.5074_5075>ATCCACCAGTTCTTACTGAGGTC	S1700Tfs*24	AACR-H0712452	AACR-H0712452-M01-V01	AACR		False	False	False	False	False	57
KMT2A	ENSG00000118058.16	ENST00000389506.5	chr11	36	+	True	118369166	118369167	-	C	ENST00000389506.5:c.5875_5876>C	R1960Pfs*10	Frame_Shifting	E_22	INS	True	2	Class 2: This mutation can be modeled, but the effect may not be consistent.	80aa	112aa	Kmt2a	ENSMUSG00000002028.14	ENSMUST00000114689.8	chr9	36	-	INS	Frame_Shifting	E_22	44736763.0	44736764.0	-	G	ENSMUST00000114689.8:c.5881_5882>C	R1962Pfs*10	44736763.0	44736764.0	-	G	ENSMUST00000114689.8:c.5881_5882>C	R1962Pfs*10	AACR-H0712473	AACR-H0712473-M01-V01	AACR		False	False	False	False	False	192
KMT2A	ENSG00000118058.16	ENST00000389506.5	chr11	36	+	True	118369198	118369199	-	AA	ENST00000389506.5:c.5907_5908>AA	V1972Kfs*11	Frame_Shifting	E_22	INS	True	2	Class 2: This mutation can be modeled, but the effect may not be consistent.	90aa	101aa	Kmt2a	ENSMUSG00000002028.14	ENSMUST00000114689.8	chr9	36	-	INS	Frame_Shifting	E_22	44736731.0	44736732.0	-	TT	ENSMUST00000114689.8:c.5913_5914>AA	V1974Kfs*11	44736731.0	44736732.0	-	TT	ENSMUST00000114689.8:c.5913_5914>AA	V1974Kfs*11	AACR-H0712528	AACR-H0712528-M01-V01	AACR		False	False	False	False	False	191
KMT2A	ENSG00000118058.16	ENST00000389506.5	chr11	36	+	True	118367012	118367013	-	CC	ENST00000389506.5:c.5585_5586>CC	P1864Hfs*6	Frame_Shifting	E_20	INS	True	2	Class 2: This mutation can be modeled, but the effect may not be consistent.	49aa	5aa	Kmt2a	ENSMUSG00000002028.14	ENSMUST00000114689.8	chr9	36	-	INS	Frame_Shifting	E_20	44740150.0	44740151.0	-	GG	ENSMUST00000114689.8:c.5591_5592>CC	P1865Lfs*16	44740150.0	44740151.0	-	GG	ENSMUST00000114689.8:c.5591_5592>CC	P1865Lfs*16	AACR-H0712560	AACR-H0712560-M01-V01	AACR		False	False	False	False	False	54
KMT2A	ENSG00000118058.16	ENST00000534358.1	chr11	36	+	True	118307393	118307394	-	A	ENST00000534358.1:c.166_167>A	S56Yfs*91	Frame_Shifting	E_1	INS	True	2	Class 2: This mutation can be modeled, but the effect may not be consistent.	9aa	4aa	Kmt2a	ENSMUSG00000002028.14	ENSMUST00000114689.8	chr9	36	-	INS	Frame_Shifting	E_1	44792406.0	44792407.0	-	T	ENSMUST00000114689.8:c.166_167>A	S56Yfs*89	44792406.0	44792407.0	-	T	ENSMUST00000114689.8:c.166_167>A	S56Yfs*89	CLINVAR-H1371123	CLINVAR-H1371123-M01-V01	CLINVAR	985579.0	False	False	False	False	False	13
KMT2A	ENSG00000118058.16	ENST00000534358.1	chr11	36	+	True	118307393	118307394	-	C	ENST00000534358.1:c.166_167>C	A59Gfs*90	Frame_Shifting	E_1	INS	True	2	Class 2: This mutation can be modeled, but the effect may not be consistent.	9aa	4aa	Kmt2a	ENSMUSG00000002028.14	ENSMUST00000114689.8	chr9	36	-	INS	Frame_Shifting	E_1	44792406.0	44792407.0	-	G	ENSMUST00000114689.8:c.166_167>C	A59Gfs*88	44792406.0	44792407.0	-	G	ENSMUST00000114689.8:c.166_167>C	A59Gfs*88	CLINVAR-H1371124	CLINVAR-H1371124-M01-V01	CLINVAR	802795.0	False	False	False	False	False	13
KMT2A	ENSG00000118058.16	ENST00000534358.1	chr11	36	+	True	118307638	118307639	-	G	ENST00000534358.1:c.411_412>G	G140Rfs*8	Frame_Shifting	E_1	INS	True	2	Class 2: This mutation can be modeled, but the effect may not be consistent.	74aa	31aa	Kmt2a	ENSMUSG00000002028.14	ENSMUST00000114689.8	chr9	36	-	INS	Frame_Shifting	E_1	44792167.0	44792168.0	-	C	ENSMUST00000114689.8:c.405_406>G	G138Rfs*8	44792167.0	44792168.0	-	C	ENSMUST00000114689.8:c.405_406>G	G138Rfs*8	CLINVAR-H1371188	CLINVAR-H1371188-M01-V01	CLINVAR	2075567.0	False	False	False	False	False	105
KMT2A	ENSG00000118058.16	ENST00000534358.1	chr11	36	+	True	118342476	118342477	-	T	ENST00000534358.1:c.602_603>T	K201Nfs*9	Frame_Shifting	E_3	INS	True	2	Class 2: This mutation can be modeled, but the effect may not be consistent.	13aa	5aa	Kmt2a	ENSMUSG00000002028.14	ENSMUST00000114689.8	chr9	36	-	INS	Frame_Shifting	E_3	44761251.0	44761252.0	-	A	ENSMUST00000114689.8:c.596_597>T	K199Nfs*9	44761251.0	44761252.0	-	A	ENSMUST00000114689.8:c.596_597>T	K199Nfs*9	CLINVAR-H1371229	CLINVAR-H1371229-M01-V01	CLINVAR	440482.0	False	False	False	False	False	18
KMT2A	ENSG00000118058.16	ENST00000534358.1	chr11	36	+	True	118342633	118342634	-	A	ENST00000534358.1:c.759_760>A	I256Nfs*3	Frame_Shifting	E_3	INS	True	2	Class 2: This mutation can be modeled, but the effect may not be consistent.	4aa	1aa	Kmt2a	ENSMUSG00000002028.14	ENSMUST00000114689.8	chr9	36	-	INS	Frame_Shifting	E_3	44761094.0	44761095.0	-	T	ENSMUST00000114689.8:c.753_754>A	V254Sfs*3	44761094.0	44761095.0	-	T	ENSMUST00000114689.8:c.753_754>A	V254Sfs*3	CLINVAR-H1371251	CLINVAR-H1371251-M01-V01	CLINVAR	560380.0	False	False	False	False	False	5
KMT2A	ENSG00000118058.16	ENST00000534358.1	chr11	36	+	True	118342808	118342809	-	C	ENST00000534358.1:c.934_935>C	I312Tfs*10	Frame_Shifting	E_3	INS	True	2	Class 2: This mutation can be modeled, but the effect may not be consistent.	48aa	50aa	Kmt2a	ENSMUSG00000002028.14	ENSMUST00000114689.8	chr9	36	-	INS	Frame_Shifting	E_3	44760919.0	44760920.0	-	G	ENSMUST00000114689.8:c.928_929>C	I310Tfs*10	44760919.0	44760920.0	-	G	ENSMUST00000114689.8:c.928_929>C	I310Tfs*10	CLINVAR-H1371281	CLINVAR-H1371281-M01-V01	CLINVAR	816900.0	False	False	False	False	False	98
KMT2A	ENSG00000118058.16	ENST00000534358.1	chr11	36	+	True	118342977	118342978	-	TGCAACCATTG	ENST00000534358.1:c.1103_1104>TGCAACCATTG	A372Vfs*35	Frame_Shifting	E_3	INS	True	2	Class 2: This mutation can be modeled, but the effect may not be consistent.	3aa	69aa	Kmt2a	ENSMUSG00000002028.14	ENSMUST00000114689.8	chr9	36	-	INS	Frame_Shifting	E_3	44760750.0	44760751.0	-	CAATGGTTGCA	ENSMUST00000114689.8:c.1097_1098>TGCAACCATTG	A370Vfs*35	44760750.0	44760751.0	-	CAATGGTTGCA	ENSMUST00000114689.8:c.1097_1098>TGCAACCATTG	A370Vfs*35	CLINVAR-H1371308	CLINVAR-H1371308-M01-V01	CLINVAR	1191371.0	False	False	False	False	False	72
KMT2A	ENSG00000118058.16	ENST00000534358.1	chr11	36	+	True	118343010	118343011	-	A	ENST00000534358.1:c.1136_1137>A	A383Gfs*9	Frame_Shifting	E_3	INS	True	2	Class 2: This mutation can be modeled, but the effect may not be consistent.	14aa	58aa	Kmt2a	ENSMUSG00000002028.14	ENSMUST00000114689.8	chr9	36	-	INS	Frame_Shifting	E_3	44760717.0	44760718.0	-	T	ENSMUST00000114689.8:c.1130_1131>A	K379Efs*9	44760717.0	44760718.0	-	T	ENSMUST00000114689.8:c.1130_1131>A	K379Efs*9	CLINVAR-H1371311	CLINVAR-H1371311-M01-V01	CLINVAR	978872.0	False	False	False	False	False	72
KMT2A	ENSG00000118058.16	ENST00000534358.1	chr11	36	+	True	118343144	118343145	-	C	ENST00000534358.1:c.1270_1271>C	R426Sfs*8	Frame_Shifting	E_3	INS	True	2	Class 2: This mutation can be modeled, but the effect may not be consistent.	59aa	13aa	Kmt2a	ENSMUSG00000002028.14	ENSMUST00000114689.8	chr9	36	-	INS	Frame_Shifting	E_3	44760583.0	44760584.0	-	G	ENSMUST00000114689.8:c.1264_1265>C	P423Sfs*8	44760583.0	44760584.0	-	G	ENSMUST00000114689.8:c.1264_1265>C	P423Sfs*8	CLINVAR-H1371327	CLINVAR-H1371327-M01-V01	CLINVAR	2441827.0	False	False	False	False	False	72
KMT2A	ENSG00000118058.16	ENST00000534358.1	chr11	36	+	True	118343269	118343270	-	G	ENST00000534358.1:c.1395_1396>G	S466Vfs*15	Frame_Shifting	E_3	INS	True	2	Class 2: This mutation can be modeled, but the effect may not be consistent.	10aa	17aa	Kmt2a	ENSMUSG00000002028.14	ENSMUST00000114689.8	chr9	36	-	INS	Frame_Shifting	E_3	44760458.0	44760459.0	-	C	ENSMUST00000114689.8:c.1389_1390>G	S464Vfs*29	44760458.0	44760459.0	-	C	ENSMUST00000114689.8:c.1389_1390>G	S464Vfs*29	CLINVAR-H1371342	CLINVAR-H1371342-M01-V01	CLINVAR	1031915.0	False	False	False	False	False	27
KMT2A	ENSG00000118058.16	ENST00000534358.1	chr11	36	+	True	118343525	118343526	-	G	ENST00000534358.1:c.1651_1652>G	S551Rfs*30	Frame_Shifting	E_3	INS	True	2	Class 2: This mutation can be modeled, but the effect may not be consistent.	3aa	24aa	Kmt2a	ENSMUSG00000002028.14	ENSMUST00000114689.8	chr9	36	-	INS	Frame_Shifting	E_3	44760202.0	44760203.0	-	C	ENSMUST00000114689.8:c.1645_1646>G	S549Rfs*30	44760202.0	44760203.0	-	C	ENSMUST00000114689.8:c.1645_1646>G	S549Rfs*30	CLINVAR-H1371382	CLINVAR-H1371382-M01-V01	CLINVAR	1690917.0	False	False	False	False	False	27
KMT2A	ENSG00000118058.16	ENST00000534358.1	chr11	36	+	True	118343577	118343578	-	A	ENST00000534358.1:c.1703_1704>A	P569Tfs*12	Frame_Shifting	E_3	INS	True	2	Class 2: This mutation can be modeled, but the effect may not be consistent.	20aa	7aa	Kmt2a	ENSMUSG00000002028.14	ENSMUST00000114689.8	chr9	36	-	INS	Frame_Shifting	E_3	44760150.0	44760151.0	-	T	ENSMUST00000114689.8:c.1697_1698>A	P567Sfs*12	44760150.0	44760151.0	-	T	ENSMUST00000114689.8:c.1697_1698>A	P567Sfs*12	CLINVAR-H1371394	CLINVAR-H1371394-M01-V01	CLINVAR	1176918.0	False	False	False	False	False	27
KMT2A	ENSG00000118058.16	ENST00000534358.1	chr11	36	+	True	118343988	118343989	-	T	ENST00000534358.1:c.2114_2115>T	E706*	Frame_Shifting	E_3	INS	True	2	Class 2: This mutation can be modeled, but the effect may not be consistent.	8aa	18aa	Kmt2a	ENSMUSG00000002028.14	ENSMUST00000114689.8	chr9	36	-	INS	Frame_Shifting	E_3	44759739.0	44759740.0	-	A	ENSMUST00000114689.8:c.2108_2109>T	E704*	44759739.0	44759740.0	-	A	ENSMUST00000114689.8:c.2108_2109>T	E704*	CLINVAR-H1371453	CLINVAR-H1371453-M01-V01	CLINVAR	988417.0	False	False	False	False	False	26
KMT2A	ENSG00000118058.16	ENST00000534358.1	chr11	36	+	True	118344081	118344082	-	GAAAA	ENST00000534358.1:c.2207_2208>GAAAA	V740Efs*21	Frame_Shifting	E_3	INS	True	2	Class 2: This mutation can be modeled, but the effect may not be consistent.	9aa	26aa	Kmt2a	ENSMUSG00000002028.14	ENSMUST00000114689.8	chr9	36	-	INS	Frame_Shifting	E_3	44759646.0	44759647.0	-	TTTTC	ENSMUST00000114689.8:c.2201_2202>GAAAA	V738Gfs*21	44759646.0	44759647.0	-	TTTTC	ENSMUST00000114689.8:c.2201_2202>GAAAA	V738Gfs*21	CLINVAR-H1371466	CLINVAR-H1371466-M01-V01	CLINVAR	1333227.0	False	False	False	False	False	35
KMT2A	ENSG00000118058.16	ENST00000534358.1	chr11	36	+	True	118344185	118344186	-	C	ENST00000534358.1:c.2311_2312>C	S774Vfs*14	Frame_Shifting	E_3	INS	True	2	Class 2: This mutation can be modeled, but the effect may not be consistent.	6aa	11aa	Kmt2a	ENSMUSG00000002028.14	ENSMUST00000114689.8	chr9	36	-	INS	Frame_Shifting	E_3	44759542.0	44759543.0	-	G	ENSMUST00000114689.8:c.2305_2306>C	P770Sfs*14	44759542.0	44759543.0	-	G	ENSMUST00000114689.8:c.2305_2306>C	P770Sfs*14	CLINVAR-H1371478	CLINVAR-H1371478-M01-V01	CLINVAR	374257.0	False	False	False	False	False	17
KMT2A	ENSG00000118058.16	ENST00000534358.1	chr11	36	+	True	118344192	118344193	-	G	ENST00000534358.1:c.2318_2319>G	S774Vfs*12	Frame_Shifting	E_3	INS	True	2	Class 2: This mutation can be modeled, but the effect may not be consistent.	8aa	9aa	Kmt2a	ENSMUSG00000002028.14	ENSMUST00000114689.8	chr9	36	-	INS	Frame_Shifting	E_3	44759535.0	44759536.0	-	C	ENSMUST00000114689.8:c.2312_2313>G	S772Vfs*12	44759535.0	44759536.0	-	C	ENSMUST00000114689.8:c.2312_2313>G	S772Vfs*12	CLINVAR-H1371482	CLINVAR-H1371482-M01-V01	CLINVAR	545915.0	False	False	False	False	False	17
KMT2A	ENSG00000118058.16	ENST00000534358.1	chr11	36	+	True	118344226	118344227	-	AGTCCTCTTGCCACTAGTGCCTTAAACCCAACTTTTACTTTTCCTTCTC	ENST00000534358.1:c.2352_2353>AGTCCTCTTGCCACTAGTGCCTTAAACCCAACTTTTACTTTTCCTTCTC	H801Qfs*21	Frame_Shifting	E_3	INS	True	2	Class 2: This mutation can be modeled, but the effect may not be consistent.	0aa	3aa	Kmt2a	ENSMUSG00000002028.14	ENSMUST00000114689.8	chr9	36	-	INS	Frame_Shifting	E_3	44759501.0	44759502.0	-	GAGAAGGAAAAGTAAAAGTTGGGTTTAAGGCACTAGTGGCAAGAGGACT	ENSMUST00000114689.8:c.2346_2347>AGTCCTCTTGCCACTAGTGCCTTAAACCCAACTTTTACTTTTCCTTCTC	A787Tfs*21	44759501.0	44759502.0	-	GAGAAGGAAAAGTAAAAGTTGGGTTTAAGGCACTAGTGGCAAGAGGACT	ENSMUST00000114689.8:c.2346_2347>AGTCCTCTTGCCACTAGTGCCTTAAACCCAACTTTTACTTTTCCTTCTC	A787Tfs*21	CLINVAR-H1371492	CLINVAR-H1371492-M01-V01	CLINVAR	974900.0	False	False	False	False	False	3
KMT2A	ENSG00000118058.16	ENST00000534358.1	chr11	36	+	True	118344258	118344259	-	T	ENST00000534358.1:c.2384_2385>T	T797Yfs*26	Frame_Shifting	E_3	INS	True	2	Class 2: This mutation can be modeled, but the effect may not be consistent.	5aa	14aa	Kmt2a	ENSMUSG00000002028.14	ENSMUST00000114689.8	chr9	36	-	INS	Frame_Shifting	E_3	44759469.0	44759470.0	-	A	ENSMUST00000114689.8:c.2378_2379>T	T795Yfs*26	44759469.0	44759470.0	-	A	ENSMUST00000114689.8:c.2378_2379>T	T795Yfs*26	CLINVAR-H1371495	CLINVAR-H1371495-M01-V01	CLINVAR	1184107.0	False	False	False	False	False	19
KMT2A	ENSG00000118058.16	ENST00000534358.1	chr11	36	+	True	118344363	118344364	-	T	ENST00000534358.1:c.2489_2490>T	S831*	Frame_Shifting	E_3	INS	True	2	Class 2: This mutation can be modeled, but the effect may not be consistent.	1aa	0aa	Kmt2a	ENSMUSG00000002028.14	ENSMUST00000114689.8	chr9	36	-	INS	Frame_Shifting	E_3	44759367.0	44759368.0	-	A	ENSMUST00000114689.8:c.2480_2481>T	N828Kfs*2	44759367.0	44759368.0	-	A	ENSMUST00000114689.8:c.2480_2481>T	N828Kfs*2	CLINVAR-H1371515	CLINVAR-H1371515-M01-V01	CLINVAR	2022520.0	False	False	False	False	False	1
KMT2A	ENSG00000118058.16	ENST00000534358.1	chr11	36	+	True	118344388	118344389	-	T	ENST00000534358.1:c.2514_2515>T	T840Yfs*7	Frame_Shifting	E_3	INS	True	2	Class 2: This mutation can be modeled, but the effect may not be consistent.	3aa	7aa	Kmt2a	ENSMUSG00000002028.14	ENSMUST00000114689.8	chr9	36	-	INS	Frame_Shifting	E_3	44759342.0	44759343.0	-	A	ENSMUST00000114689.8:c.2505_2506>T	T837Hfs*26	44759342.0	44759343.0	-	A	ENSMUST00000114689.8:c.2505_2506>T	T837Hfs*26	CLINVAR-H1371518	CLINVAR-H1371518-M01-V01	CLINVAR	374546.0	False	False	False	False	False	10
KMT2A	ENSG00000118058.16	ENST00000534358.1	chr11	36	+	True	118344493	118344494	-	AG	ENST00000534358.1:c.2619_2620>AG	D877Efs*75	Frame_Shifting	E_3	INS	True	2	Class 2: This mutation can be modeled, but the effect may not be consistent.	19aa	23aa	Kmt2a	ENSMUSG00000002028.14	ENSMUST00000114689.8	chr9	36	-	INS	Frame_Shifting	E_3	44759237.0	44759238.0	-	CT	ENSMUST00000114689.8:c.2610_2611>AG	D874Efs*75	44759237.0	44759238.0	-	CT	ENSMUST00000114689.8:c.2610_2611>AG	D874Efs*75	CLINVAR-H1371538	CLINVAR-H1371538-M01-V01	CLINVAR	1182117.0	False	False	False	False	False	42
KMT2A	ENSG00000118058.16	ENST00000534358.1	chr11	36	+	True	118344831	118344832	-	GGTT	ENST00000534358.1:c.2957_2958>GGTT	K987Vfs*12	Frame_Shifting	E_3	INS	True	2	Class 2: This mutation can be modeled, but the effect may not be consistent.	5aa	0aa	Kmt2a	ENSMUSG00000002028.14	ENSMUST00000114689.8	chr9	36	-	INS	Frame_Shifting	E_3	44758899.0	44758900.0	-	AACC	ENSMUST00000114689.8:c.2948_2949>GGTT	R984Vfs*12	44758899.0	44758900.0	-	AACC	ENSMUST00000114689.8:c.2948_2949>GGTT	R984Vfs*12	CLINVAR-H1371582	CLINVAR-H1371582-M01-V01	CLINVAR	1679103.0	False	False	False	False	False	5
KMT2A	ENSG00000118058.16	ENST00000534358.1	chr11	36	+	True	118344842	118344843	-	AGAG	ENST00000534358.1:c.2968_2969>AGAG	C990*	Frame_Shifting	E_3	INS	True	2	Class 2: This mutation can be modeled, but the effect may not be consistent.	0aa	2aa	Kmt2a	ENSMUSG00000002028.14	ENSMUST00000114689.8	chr9	36	-	INS	Frame_Shifting	E_3	44758888.0	44758889.0	-	CTCT	ENSMUST00000114689.8:c.2959_2960>AGAG	C987*	44758888.0	44758889.0	-	CTCT	ENSMUST00000114689.8:c.2959_2960>AGAG	C987*	CLINVAR-H1371585	CLINVAR-H1371585-M01-V01	CLINVAR	2099518.0	False	False	False	False	False	2
KMT2A	ENSG00000118058.16	ENST00000534358.1	chr11	36	+	True	118344943	118344944	-	G	ENST00000534358.1:c.3069_3070>G	A1024Gfs*15	Frame_Shifting	E_3	INS	True	2	Class 2: This mutation can be modeled, but the effect may not be consistent.	29aa	91aa	Kmt2a	ENSMUSG00000002028.14	ENSMUST00000114689.8	chr9	36	-	INS	Frame_Shifting	E_3	44758787.0	44758788.0	-	C	ENSMUST00000114689.8:c.3060_3061>G	A1021Gfs*15	44758787.0	44758788.0	-	C	ENSMUST00000114689.8:c.3060_3061>G	A1021Gfs*15	CLINVAR-H1371600	CLINVAR-H1371600-M01-V01	CLINVAR	2441003.0	False	False	False	False	False	120
KMT2A	ENSG00000118058.16	ENST00000534358.1	chr11	36	+	True	118347541	118347547	GAGACCT	CTAGGCTGCAGTGAGCTGTGACTGTGCCACTGTATTGCAGCCTAGGCAACAAAGCAATC	ENST00000534358.1:c.3177_3185GAGACCT>CTAGGCTGCAGTGAGCTGTGACTGTGCCACTGTATTGCAGCCTAGGCAACAAAGCAATC	E1060Lfs*7	Frame_Shifting	E_4	INS	True	2	Class 2: This mutation can be modeled, but the effect may not be consistent.	65aa	53aa	Kmt2a	ENSMUSG00000002028.14	ENSMUST00000114689.8	chr9	36	-	INS	Frame_Shifting	E_4	44758300.0	44758306.0	AGGTTTC	GATTGCTTTGTTGCCTAGGCTGCAATACAGTGGCACAGTCACAGCTCACTGCAGCCTAG	ENSMUST00000114689.8:c.3168_3176GAAACCT>CTAGGCTGCAGTGAGCTGTGACTGTGCCACTGTATTGCAGCCTAGGCAACAAAGCAATC	E1057Lfs*7	44758300.0	44758306.0	AGGTTTC	GATTGCTTTGTTGCCTAGGCTGCAATACAGTGGCACAGTCACAGCTCACTGCAGCCTAG	ENSMUST00000114689.8:c.3168_3176GAAACCT>CTAGGCTGCAGTGAGCTGTGACTGTGCCACTGTATTGCAGCCTAGGCAACAAAGCAATC	E1057Lfs*7	CLINVAR-H1371621	CLINVAR-H1371621-M01-V01	CLINVAR	817840.0	False	False	False	False	False	118
KMT2A	ENSG00000118058.16	ENST00000534358.1	chr11	36	+	True	118348860	118348861	-	A	ENST00000534358.1:c.3513_3514>A	N1172Kfs*5	Frame_Shifting	E_5	INS	True	2	Class 2: This mutation can be modeled, but the effect may not be consistent.	1aa	32aa	Kmt2a	ENSMUSG00000002028.14	ENSMUST00000114689.8	chr9	36	-	INS	Frame_Shifting	E_5	44756741.0	44756742.0	-	T	ENSMUST00000114689.8:c.3504_3505>A	N1169Kfs*40	44756741.0	44756742.0	-	T	ENSMUST00000114689.8:c.3504_3505>A	N1169Kfs*40	CLINVAR-H1371687	CLINVAR-H1371687-M01-V01	CLINVAR	978394.0	False	False	False	False	False	33
KMT2A	ENSG00000118058.16	ENST00000534358.1	chr11	36	+	True	118352445	118352446	-	G	ENST00000534358.1:c.3650_3651>G	K1218Efs*4	Frame_Shifting	E_7	INS	True	2	Class 2: This mutation can be modeled, but the effect may not be consistent.	6aa	5aa	Kmt2a	ENSMUSG00000002028.14	ENSMUST00000114689.8	chr9	36	-	INS	Frame_Shifting	E_7	44754197.0	44754198.0	-	C	ENSMUST00000114689.8:c.3641_3642>G	K1215Efs*4	44754197.0	44754198.0	-	C	ENSMUST00000114689.8:c.3641_3642>G	K1215Efs*4	CLINVAR-H1371740	CLINVAR-H1371740-M01-V01	CLINVAR	216951.0	False	False	False	False	False	11
KMT2A	ENSG00000118058.16	ENST00000534358.1	chr11	36	+	True	118352713	118352714	-	C	ENST00000534358.1:c.3918_3919>C	Q1308Sfs*18	Frame_Shifting	E_7	INS	True	2	Class 2: This mutation can be modeled, but the effect may not be consistent.	0aa	3aa	Kmt2a	ENSMUSG00000002028.14	ENSMUST00000114689.8	chr9	36	-	INS	Frame_Shifting	E_7	44753923.0	44753924.0	-	G	ENSMUST00000114689.8:c.3915_3916>C	Q1307Sfs*4	44753923.0	44753924.0	-	G	ENSMUST00000114689.8:c.3915_3916>C	Q1307Sfs*4	CLINVAR-H1371786	CLINVAR-H1371786-M01-V01	CLINVAR	978871.0	False	False	False	False	False	3
KMT2A	ENSG00000118058.16	ENST00000534358.1	chr11	36	+	True	118354982	118354983	-	A	ENST00000534358.1:c.4171_4172>A	I1393Nfs*15	Frame_Shifting	E_9	INS	True	2	Class 2: This mutation can be modeled, but the effect may not be consistent.	3aa	209aa	Kmt2a	ENSMUSG00000002028.14	ENSMUST00000114689.8	chr9	36	-	INS	Frame_Shifting	E_9	44752906.0	44752907.0	-	T	ENSMUST00000114689.8:c.4168_4169>A	K1391Efs*15	44752906.0	44752907.0	-	T	ENSMUST00000114689.8:c.4168_4169>A	K1391Efs*15	CLINVAR-H1371845	CLINVAR-H1371845-M01-V01	CLINVAR	806744.0	False	False	False	False	False	212
KMT2A	ENSG00000118058.16	ENST00000534358.1	chr11	36	+	True	118355016	118355017	-	AGTGGACTTTAAGGTAAAGGTGTTCAGTGATCAT	ENST00000534358.1:c.4205_4206>AGTGGACTTTAAGGTAAAGGTGTTCAGTGATCAT	E1407Vfs*15	Frame_Shifting	E_9	INS	True	2	Class 2: This mutation can be modeled, but the effect may not be consistent.	14aa	198aa	Kmt2a	ENSMUSG00000002028.14	ENSMUST00000114689.8	chr9	36	-	INS	Frame_Shifting	E_9	44752872.0	44752873.0	-	ATGATCACTGAACACCTTTACCTTAAAGTCCACT	ENSMUST00000114689.8:c.4202_4203>AGTGGACTTTAAGGTAAAGGTGTTCAGTGATCAT	E1406Vfs*15	44752872.0	44752873.0	-	ATGATCACTGAACACCTTTACCTTAAAGTCCACT	ENSMUST00000114689.8:c.4202_4203>AGTGGACTTTAAGGTAAAGGTGTTCAGTGATCAT	E1406Vfs*15	CLINVAR-H1371848	CLINVAR-H1371848-M01-V01	CLINVAR	1660530.0	False	False	False	False	False	212
KMT2A	ENSG00000118058.16	ENST00000534358.1	chr11	36	+	True	118355686	118355687	-	AG	ENST00000534358.1:c.4328_4329>AG	F1445Sfs*18	Frame_Shifting	E_10	INS	True	2	Class 2: This mutation can be modeled, but the effect may not be consistent.	55aa	157aa	Kmt2a	ENSMUSG00000002028.14	ENSMUST00000114689.8	chr9	36	-	INS	Frame_Shifting	E_10	44752271.0	44752272.0	-	CT	ENSMUST00000114689.8:c.4325_4326>AG	F1444Sfs*18	44752271.0	44752272.0	-	CT	ENSMUST00000114689.8:c.4325_4326>AG	F1444Sfs*18	CLINVAR-H1371874	CLINVAR-H1371874-M01-V01	CLINVAR	520644.0	False	False	False	False	False	212
KMT2A	ENSG00000118058.16	ENST00000534358.1	chr11	36	+	True	118359356	118359357	-	CACATTAAACCAGCTGTAAAGTGCCACTTTATAAAATAAG	ENST00000534358.1:c.4360_4361>CACATTAAACCAGCTGTAAAGTGCCACTTTATAAAATAAG	F1455Hfs*2	Frame_Shifting	E_11	INS	True	2	Class 2: This mutation can be modeled, but the effect may not be consistent.	66aa	146aa	Kmt2a	ENSMUSG00000002028.14	ENSMUST00000114689.8	chr9	36	-	INS	Frame_Shifting	E_11	44747966.0	44747967.0	-	CTTATTTTATAAAGTGGCACTTTACAGCTGGTTTAATGTG	ENSMUST00000114689.8:c.4357_4358>CACATTAAACCAGCTGTAAAGTGCCACTTTATAAAATAAG	F1454Hfs*2	44747966.0	44747967.0	-	CTTATTTTATAAAGTGGCACTTTACAGCTGGTTTAATGTG	ENSMUST00000114689.8:c.4357_4358>CACATTAAACCAGCTGTAAAGTGCCACTTTATAAAATAAG	F1454Hfs*2	CLINVAR-H1371889	CLINVAR-H1371889-M01-V01	CLINVAR	1060444.0	False	False	False	False	False	212
KMT2A	ENSG00000118058.16	ENST00000534358.1	chr11	36	+	True	118360866	118360867	-	T	ENST00000534358.1:c.4598_4599>T	K1534*	Frame_Shifting	E_13	INS	True	2	Class 2: This mutation can be modeled, but the effect may not be consistent.	145aa	67aa	Kmt2a	ENSMUSG00000002028.14	ENSMUST00000114689.8	chr9	36	-	INS	Frame_Shifting	E_13	44747196.0	44747197.0	-	A	ENSMUST00000114689.8:c.4595_4596>T	K1533Qfs*25	44747196.0	44747197.0	-	A	ENSMUST00000114689.8:c.4595_4596>T	K1533Qfs*25	CLINVAR-H1371932	CLINVAR-H1371932-M01-V01	CLINVAR	37075.0	False	False	False	False	False	212
KMT2A	ENSG00000118058.16	ENST00000534358.1	chr11	36	+	True	118360911	118360912	-	ACTCCAGGCAAAGG	ENST00000534358.1:c.4643_4644>ACTCCAGGCAAAGG	W1549Lfs*42	Frame_Shifting	E_13	INS	True	2	Class 2: This mutation can be modeled, but the effect may not be consistent.	160aa	52aa	Kmt2a	ENSMUSG00000002028.14	ENSMUST00000114689.8	chr9	36	-	INS	Frame_Shifting	E_13	44747151.0	44747152.0	-	CCTTTGCCTGGAGT	ENSMUST00000114689.8:c.4640_4641>ACTCCAGGCAAAGG	W1548Lfs*42	44747151.0	44747152.0	-	CCTTTGCCTGGAGT	ENSMUST00000114689.8:c.4640_4641>ACTCCAGGCAAAGG	W1548Lfs*42	CLINVAR-H1371937	CLINVAR-H1371937-M01-V01	CLINVAR	2570607.0	False	False	False	False	False	212
KMT2A	ENSG00000118058.16	ENST00000534358.1	chr11	36	+	True	118361916	118361917	-	TCTGAAACTC	ENST00000534358.1:c.4702_4703>TCTGAAACTC	C1569*	Frame_Shifting	E_14	INS	True	2	Class 2: This mutation can be modeled, but the effect may not be consistent.	180aa	32aa	Kmt2a	ENSMUSG00000002028.14	ENSMUST00000114689.8	chr9	36	-	INS	Frame_Shifting	E_14	44745311.0	44745312.0	-	GAGTTTCAGA	ENSMUST00000114689.8:c.4699_4700>TCTGAAACTC	C1568*	44745311.0	44745312.0	-	GAGTTTCAGA	ENSMUST00000114689.8:c.4699_4700>TCTGAAACTC	C1568*	CLINVAR-H1371953	CLINVAR-H1371953-M01-V01	CLINVAR	421746.0	False	False	False	False	False	212
KMT2A	ENSG00000118058.16	ENST00000534358.1	chr11	36	+	True	118362038	118362039	-	ATCC	ENST00000534358.1:c.4819+5_6>ATCC		Non_Coding,I	I_14	INS	True	2	Class 2: This mutation can be modeled, but the effect may not be consistent.	1nt	0nt	Kmt2a	ENSMUSG00000002028.14	ENSMUST00000114689.8	chr9	36	-	INS	Intron	I_23	44735812.0	44735813.0	-	GGAT	ENSMUST00000114689.8:c.6076+5_6>ATCC		44735812.0	44735813.0	-	GGAT	ENSMUST00000114689.8:c.6076+5_6>ATCC		CLINVAR-H1371970	CLINVAR-H1371970-M01-V01	CLINVAR	1460115.0	False	False	False	False	False	1
KMT2A	ENSG00000118058.16	ENST00000534358.1	chr11	36	+	True	118363934	118363935	-	A	ENST00000534358.1:c.5167_5168>A	Y1723*	Frame_Shifting	E_16	INS	True	2	Class 2: This mutation can be modeled, but the effect may not be consistent.	0aa	0aa	Kmt2a	ENSMUSG00000002028.14	ENSMUST00000114689.8	chr9	36	-	INS	Frame_Shifting	E_16	44742531.0	44742532.0	-	T	ENSMUST00000114689.8:c.5164_5165>A	Y1722*	44742531.0	44742532.0	-	T	ENSMUST00000114689.8:c.5164_5165>A	Y1722*	CLINVAR-H1372024	CLINVAR-H1372024-M01-V01	CLINVAR	1803992.0	False	False	False	False	False	0
KMT2A	ENSG00000118058.16	ENST00000534358.1	chr11	36	+	True	118365019	118365020	-	T	ENST00000534358.1:c.5195_5196>T	I1733Yfs*10	Frame_Shifting	E_17	INS	True	2	Class 2: This mutation can be modeled, but the effect may not be consistent.	7aa	53aa	Kmt2a	ENSMUSG00000002028.14	ENSMUST00000114689.8	chr9	36	-	INS	Frame_Shifting	E_17	44741785.0	44741786.0	-	A	ENSMUST00000114689.8:c.5192_5193>T	I1732Yfs*10	44741785.0	44741786.0	-	A	ENSMUST00000114689.8:c.5192_5193>T	I1732Yfs*10	CLINVAR-H1372032	CLINVAR-H1372032-M01-V01	CLINVAR	817412.0	False	False	False	False	False	60
KMT2A	ENSG00000118058.16	ENST00000534358.1	chr11	36	+	True	118365074	118365075	-	A	ENST00000534358.1:c.5250_5251>A	A1753Sfs*33	Frame_Shifting	E_17	INS	True	2	Class 2: This mutation can be modeled, but the effect may not be consistent.	25aa	34aa	Kmt2a	ENSMUSG00000002028.14	ENSMUST00000114689.8	chr9	36	-	INS	Frame_Shifting	E_17	44741730.0	44741731.0	-	T	ENSMUST00000114689.8:c.5247_5248>A	A1752Sfs*27	44741730.0	44741731.0	-	T	ENSMUST00000114689.8:c.5247_5248>A	A1752Sfs*27	CLINVAR-H1372036	CLINVAR-H1372036-M01-V01	CLINVAR	1184000.0	False	False	False	False	False	59
KMT2A	ENSG00000118058.16	ENST00000534358.1	chr11	36	+	True	118367038	118367039	-	G	ENST00000534358.1:c.5620_5621>G	Q1875Tfs*10	Frame_Shifting	E_20	INS	True	2	Class 2: This mutation can be modeled, but the effect may not be consistent.	1aa	6aa	Kmt2a	ENSMUSG00000002028.14	ENSMUST00000114689.8	chr9	36	-	INS	Frame_Shifting	E_20	44740124.0	44740125.0	-	C	ENSMUST00000114689.8:c.5617_5618>G	Q1874Tfs*11	44740124.0	44740125.0	-	C	ENSMUST00000114689.8:c.5617_5618>G	Q1874Tfs*11	CLINVAR-H1372103	CLINVAR-H1372103-M01-V01	CLINVAR	419205.0	False	False	False	False	False	7
KMT2A	ENSG00000118058.16	ENST00000534358.1	chr11	36	+	True	118369085	118369086	-	GATGTGAATTCTGC	ENST00000534358.1:c.5803_5804>GATGTGAATTCTGC	Q1940Dfs*53	Frame_Shifting	E_22	INS	True	2	Class 2: This mutation can be modeled, but the effect may not be consistent.	53aa	139aa	Kmt2a	ENSMUSG00000002028.14	ENSMUST00000114689.8	chr9	36	-	INS	Frame_Shifting	E_22	44736844.0	44736845.0	-	GCAGAATTCACATC	ENSMUST00000114689.8:c.5800_5801>GATGTGAATTCTGC	Q1939Dfs*53	44736844.0	44736845.0	-	GCAGAATTCACATC	ENSMUST00000114689.8:c.5800_5801>GATGTGAATTCTGC	Q1939Dfs*53	CLINVAR-H1372134	CLINVAR-H1372134-M01-V01	CLINVAR	817828.0	False	False	False	False	False	192
KMT2A	ENSG00000118058.16	ENST00000534358.1	chr11	36	+	True	118370608	118370609	-	CT	ENST00000534358.1:c.6138_6139>CT	F2048Sfs*28	Frame_Shifting	E_24	INS	True	2	Class 2: This mutation can be modeled, but the effect may not be consistent.	164aa	27aa	Kmt2a	ENSMUSG00000002028.14	ENSMUST00000114689.8	chr9	36	-	INS	Frame_Shifting	E_24	44735641.0	44735642.0	-	AG	ENSMUST00000114689.8:c.6135_6136>CT	F2047Sfs*36	44735641.0	44735642.0	-	AG	ENSMUST00000114689.8:c.6135_6136>CT	F2047Sfs*36	CLINVAR-H1372188	CLINVAR-H1372188-M01-V01	CLINVAR	1705560.0	False	False	False	False	False	191
KMT2A	ENSG00000118058.16	ENST00000534358.1	chr11	36	+	True	118371836	118371837	-	TGCCCATAGTCCAACATCTTTTACAGGTTAGTCTTGAA	ENST00000534358.1:c.6293_6294>TGCCCATAGTCCAACATCTTTTACAGGTTAGTCTTGAA	E2107Gfs*10	Frame_Shifting	E_25	INS	True	2	Class 2: This mutation can be modeled, but the effect may not be consistent.	3aa	4aa	Kmt2a	ENSMUSG00000002028.14	ENSMUST00000114689.8	chr9	36	-	INS	Frame_Shifting	E_25	44734550.0	44734551.0	-	TTCAAGACTAACCTGTAAAAGATGTTGGACTATGGGCA	ENSMUST00000114689.8:c.6290_6291>TGCCCATAGTCCAACATCTTTTACAGGTTAGTCTTGAA	S2102Tfs*10	44734550.0	44734551.0	-	TTCAAGACTAACCTGTAAAAGATGTTGGACTATGGGCA	ENSMUST00000114689.8:c.6290_6291>TGCCCATAGTCCAACATCTTTTACAGGTTAGTCTTGAA	S2102Tfs*10	CLINVAR-H1372213	CLINVAR-H1372213-M01-V01	CLINVAR	1536012.0	False	False	False	False	False	7
KMT2A	ENSG00000118058.16	ENST00000534358.1	chr11	36	+	True	118371846	118371847	-	C	ENST00000534358.1:c.6303_6304>C	T2103Nfs*16	Frame_Shifting	E_25	INS	True	2	Class 2: This mutation can be modeled, but the effect may not be consistent.	6aa	0aa	Kmt2a	ENSMUSG00000002028.14	ENSMUST00000114689.8	chr9	36	-	INS	Frame_Shifting	E_25	44734540.0	44734541.0	-	G	ENSMUST00000114689.8:c.6300_6301>C	S2102Ifs*9	44734540.0	44734541.0	-	G	ENSMUST00000114689.8:c.6300_6301>C	S2102Ifs*9	CLINVAR-H1372216	CLINVAR-H1372216-M01-V01	CLINVAR	871218.0	False	False	False	False	False	6
KMT2A	ENSG00000118058.16	ENST00000534358.1	chr11	36	+	True	118373793	118373794	-	CAGAT	ENST00000534358.1:c.7186_7187>CAGAT	E2398Qfs*11	Frame_Shifting	E_27	INS	True	2	Class 2: This mutation can be modeled, but the effect may not be consistent.	1aa	0aa	Kmt2a	ENSMUSG00000002028.14	ENSMUST00000114689.8	chr9	36	-	INS	Frame_Shifting	E_27	44733144.0	44733145.0	-	ATCTG	ENSMUST00000114689.8:c.7171_7172>CAGAT	N2392Dfs*11	44733144.0	44733145.0	-	ATCTG	ENSMUST00000114689.8:c.7171_7172>CAGAT	N2392Dfs*11	CLINVAR-H1372370	CLINVAR-H1372370-M01-V01	CLINVAR	520882.0	False	False	False	False	False	1
KMT2A	ENSG00000118058.16	ENST00000534358.1	chr11	36	+	True	118373903	118373904	-	A	ENST00000534358.1:c.7296_7297>A	S2435Ifs*4	Frame_Shifting	E_27	INS	True	2	Class 2: This mutation can be modeled, but the effect may not be consistent.	10aa	2aa	Kmt2a	ENSMUSG00000002028.14	ENSMUST00000114689.8	chr9	36	-	INS	Frame_Shifting	E_27	44733034.0	44733035.0	-	T	ENSMUST00000114689.8:c.7281_7282>A	S2430Vfs*4	44733034.0	44733035.0	-	T	ENSMUST00000114689.8:c.7281_7282>A	S2430Vfs*4	CLINVAR-H1372384	CLINVAR-H1372384-M01-V01	CLINVAR	1705262.0	False	False	False	False	False	12
KMT2A	ENSG00000118058.16	ENST00000534358.1	chr11	36	+	True	118374265	118374266	-	A	ENST00000534358.1:c.7658_7659>A	E2554Rfs*13	Frame_Shifting	E_27	INS	True	2	Class 2: This mutation can be modeled, but the effect may not be consistent.	0aa	1aa	Kmt2a	ENSMUSG00000002028.14	ENSMUST00000114689.8	chr9	36	-	INS	Frame_Shifting	E_27	44732678.0	44732679.0	-	T	ENSMUST00000114689.8:c.7637_7638>A	E2547Rfs*36	44732678.0	44732679.0	-	T	ENSMUST00000114689.8:c.7637_7638>A	E2547Rfs*36	CLINVAR-H1372455	CLINVAR-H1372455-M01-V01	CLINVAR	377261.0	False	False	False	False	False	1
KMT2A	ENSG00000118058.16	ENST00000534358.1	chr11	36	+	True	118374575	118374576	-	AAGA	ENST00000534358.1:c.7968_7969>AAGA	R2659Efs*9	Frame_Shifting	E_27	INS	True	2	Class 2: This mutation can be modeled, but the effect may not be consistent.	2aa	78aa	Kmt2a	ENSMUSG00000002028.14	ENSMUST00000114689.8	chr9	36	-	INS	Frame_Shifting	E_27	44732368.0	44732369.0	-	TCTT	ENSMUST00000114689.8:c.7947_7948>AAGA	R2652Kfs*25	44732368.0	44732369.0	-	TCTT	ENSMUST00000114689.8:c.7947_7948>AAGA	R2652Kfs*25	CLINVAR-H1372494	CLINVAR-H1372494-M01-V01	CLINVAR	2683921.0	False	False	False	False	False	80
KMT2A	ENSG00000118058.16	ENST00000534358.1	chr11	36	+	True	118374874	118374875	-	A	ENST00000534358.1:c.8267_8268>A	I2758Dfs*3	Frame_Shifting	E_27	INS	True	2	Class 2: This mutation can be modeled, but the effect may not be consistent.	18aa	14aa	Kmt2a	ENSMUSG00000002028.14	ENSMUST00000114689.8	chr9	36	-	INS	Frame_Shifting	E_27	44732069.0	44732070.0	-	T	ENSMUST00000114689.8:c.8246_8247>A	I2751Dfs*3	44732069.0	44732070.0	-	T	ENSMUST00000114689.8:c.8246_8247>A	I2751Dfs*3	CLINVAR-H1372541	CLINVAR-H1372541-M01-V01	CLINVAR	562035.0	False	False	False	False	False	32
KMT2A	ENSG00000118058.16	ENST00000534358.1	chr11	36	+	True	118376052	118376053	-	TCCC	ENST00000534358.1:c.9445_9446>TCCC	S3151Pfs*5	Frame_Shifting	E_27	INS	True	2	Class 2: This mutation can be modeled, but the effect may not be consistent.	2aa	1aa	Kmt2a	ENSMUSG00000002028.14	ENSMUST00000114689.8	chr9	36	-	INS	Frame_Shifting	E_27	44730891.0	44730892.0	-	GGGA	ENSMUST00000114689.8:c.9424_9425>TCCC	A3145Sfs*5	44730891.0	44730892.0	-	GGGA	ENSMUST00000114689.8:c.9424_9425>TCCC	A3145Sfs*5	CLINVAR-H1372684	CLINVAR-H1372684-M01-V01	CLINVAR	1679345.0	False	False	False	False	False	3
KMT2A	ENSG00000118058.16	ENST00000534358.1	chr11	36	+	True	118376172	118376173	-	AAGGC	ENST00000534358.1:c.9565_9566>AAGGC	I3189Kfs*28	Frame_Shifting	E_27	INS	True	2	Class 2: This mutation can be modeled, but the effect may not be consistent.	6aa	11aa	Kmt2a	ENSMUSG00000002028.14	ENSMUST00000114689.8	chr9	36	-	INS	Frame_Shifting	E_27	44730771.0	44730772.0	-	GCCTT	ENSMUST00000114689.8:c.9544_9545>AAGGC	I3182Kfs*69	44730771.0	44730772.0	-	GCCTT	ENSMUST00000114689.8:c.9544_9545>AAGGC	I3182Kfs*69	CLINVAR-H1372695	CLINVAR-H1372695-M01-V01	CLINVAR	817149.0	False	False	False	False	False	17
KMT2A	ENSG00000118058.16	ENST00000534358.1	chr11	36	+	True	118376628	118376629	-	C	ENST00000534358.1:c.10021_10022>C	S3342Lfs*17	Frame_Shifting	E_27	INS	True	2	Class 2: This mutation can be modeled, but the effect may not be consistent.	0aa	9aa	Kmt2a	ENSMUSG00000002028.14	ENSMUST00000114689.8	chr9	36	-	INS	Frame_Shifting	E_27	44730312.0	44730313.0	-	G	ENSMUST00000114689.8:c.10003_10004>C	S3336Vfs*17	44730312.0	44730313.0	-	G	ENSMUST00000114689.8:c.10003_10004>C	S3336Vfs*17	CLINVAR-H1372784	CLINVAR-H1372784-M01-V01	CLINVAR	1172651.0	False	False	False	False	False	9
KMT2A	ENSG00000118058.16	ENST00000534358.1	chr11	36	+	True	118376667	118376668	-	C	ENST00000534358.1:c.10060_10061>C	T3356Yfs*4	Frame_Shifting	E_27	INS	True	2	Class 2: This mutation can be modeled, but the effect may not be consistent.	1aa	0aa	Kmt2a	ENSMUSG00000002028.14	ENSMUST00000114689.8	chr9	36	-	INS	Frame_Shifting	E_27	44730279.0	44730280.0	-	G	ENSMUST00000114689.8:c.10036_10037>C	A3347Sfs*6	44730279.0	44730280.0	-	G	ENSMUST00000114689.8:c.10036_10037>C	A3347Sfs*6	CLINVAR-H1372788	CLINVAR-H1372788-M01-V01	CLINVAR	1698832.0	False	False	False	False	False	1
KMT2A	ENSG00000118058.16	ENST00000534358.1	chr11	36	+	True	118376898	118376899	-	TGCTC	ENST00000534358.1:c.10291_10292>TGCTC	P3433Cfs*11	Frame_Shifting	E_27	INS	True	2	Class 2: This mutation can be modeled, but the effect may not be consistent.	7aa	3aa	Kmt2a	ENSMUSG00000002028.14	ENSMUST00000114689.8	chr9	36	-	INS	Frame_Shifting	E_27	44730042.0	44730043.0	-	GAGCA	ENSMUST00000114689.8:c.10273_10274>TGCTC	P3427Cfs*11	44730042.0	44730043.0	-	GAGCA	ENSMUST00000114689.8:c.10273_10274>TGCTC	P3427Cfs*11	CLINVAR-H1372833	CLINVAR-H1372833-M01-V01	CLINVAR	1695900.0	False	False	False	False	False	10
KMT2A	ENSG00000118058.16	ENST00000534358.1	chr11	36	+	True	118376939	118376940	-	C	ENST00000534358.1:c.10332_10333>C	S3446Ffs*29	Frame_Shifting	E_27	INS	True	2	Class 2: This mutation can be modeled, but the effect may not be consistent.	3aa	0aa	Kmt2a	ENSMUSG00000002028.14	ENSMUST00000114689.8	chr9	36	-	INS	Frame_Shifting	E_27	44730001.0	44730002.0	-	G	ENSMUST00000114689.8:c.10314_10315>C	P3440Sfs*9	44730001.0	44730002.0	-	G	ENSMUST00000114689.8:c.10314_10315>C	P3440Sfs*9	CLINVAR-H1372844	CLINVAR-H1372844-M01-V01	CLINVAR	216952.0	False	False	False	False	False	3
KMT2A	ENSG00000118058.16	ENST00000534358.1	chr11	36	+	True	118380057	118380058	-	GA	ENST00000534358.1:c.10900+142_143>GA		Non_Coding,I	I_29	INS	True	2	Class 2: This mutation can be modeled, but the effect may not be consistent.	0nt	0nt	Kmt2a	ENSMUSG00000002028.14	ENSMUST00000114689.8	chr9	36	-	INS	Intron	I_8	44753457.0	44753458.0	-	TC	ENSMUST00000114689.8:c.4083+149_150>GA		44753457.0	44753458.0	-	TC	ENSMUST00000114689.8:c.4083+149_150>GA		CLINVAR-H1372957	CLINVAR-H1372957-M01-V01	CLINVAR	1201660.0	False	False	False	False	False	0
KMT2A	ENSG00000118058.16	ENST00000534358.1	chr11	36	+	True	118382666	118382667	-	T	ENST00000534358.1:c.11072_11073>T	A3692Cfs*8	Frame_Shifting	E_31	INS	True	2	Class 2: This mutation can be modeled, but the effect may not be consistent.	24aa	46aa	Kmt2a	ENSMUSG00000002028.14	ENSMUST00000114689.8	chr9	36	-	INS	Frame_Shifting	E_31	44724357.0	44724358.0	-	A	ENSMUST00000114689.8:c.11054_11055>T	A3686Cfs*8	44724357.0	44724358.0	-	A	ENSMUST00000114689.8:c.11054_11055>T	A3686Cfs*8	CLINVAR-H1372988	CLINVAR-H1372988-M01-V01	CLINVAR	1805571.0	False	False	False	False	False	70
KMT2A	ENSG00000118058.16	ENST00000534358.1	chr11	36	+	True	118392017	118392018	-	C	ENST00000534358.1:c.11528_11529>C	R3844Pfs*6	Frame_Shifting	E_35	INS	True	2	Class 2: This mutation can be modeled, but the effect may not be consistent.	67aa	130aa	Kmt2a	ENSMUSG00000002028.14	ENSMUST00000114689.8	chr9	36	-	INS	Frame_Shifting	E_35	44720475.0	44720476.0	-	G	ENSMUST00000114689.8:c.11510_11511>C	R3838Sfs*6	44720475.0	44720476.0	-	G	ENSMUST00000114689.8:c.11510_11511>C	R3838Sfs*6	CLINVAR-H1373066	CLINVAR-H1373066-M01-V01	CLINVAR	521915.0	False	False	False	False	False	197
KMT2A	ENSG00000118058.16	ENST00000389506.5	chr11	36	+	True	118344185	118344186	-	C	ENST00000389506.5:c.2311_2312>C	S774Vfs*14	Frame_Shifting	E_3	INS	True	2	Class 2: This mutation can be modeled, but the effect may not be consistent.	6aa	11aa	Kmt2a	ENSMUSG00000002028.14	ENSMUST00000114689.8	chr9	36	-	INS	Frame_Shifting	E_3	44759542.0	44759543.0	-	G	ENSMUST00000114689.8:c.2305_2306>C	P770Sfs*14	44759542.0	44759543.0	-	G	ENSMUST00000114689.8:c.2305_2306>C	P770Sfs*14	AACR-H0000523	AACR-H0000523-M01-V01	AACR		True	True	False	False	True	17
KMT2A	ENSG00000118058.16	ENST00000389506.5	chr11	36	+	True	118380757	118380758	-	A	ENST00000389506.5:c.10986_10987>A	P3665Tfs*9	Frame_Shifting	E_30	INS	False	4	Class 4: Mutated sequences are not identical.	0aa	0aa	Kmt2a	ENSMUSG00000002028.14	ENSMUST00000114689.8	chr9	36	-																AACR-H0082292		AACR		False	False	False	False	False	0
KMT2A	ENSG00000118058.16	ENST00000389506.5	chr11	36	+	True	118348917	118348918	-	T	ENST00000389506.5:c.3569+1_2>T	X1189_splice	Splice_Site	I_5	INS	False	4	Class 4: Mutated sequences are not identical.	0aa	0aa	Kmt2a	ENSMUSG00000002028.14	ENSMUST00000114689.8	chr9	36	-																AACR-H0128241		AACR		False	False	False	False	False	0
KMT2A	ENSG00000118058.16	ENST00000389506.5	chr11	36	+	True	118307407	118307408	-	GCGGCC	ENST00000389506.5:c.180_181>GCGGCC	A61_A62insAA	In_Frame	E_1	INS	False	4	Class 4: Mutated sequences are not identical.	0aa	0aa	Kmt2a	ENSMUSG00000002028.14	ENSMUST00000114689.8	chr9	36	-																AACR-H0131147		AACR		False	False	False	False	False	0
KMT2A	ENSG00000118058.16	ENST00000389506.5	chr11	36	+	True	118307413	118307414	-	GCG	ENST00000389506.5:c.186_187>GCG	A63_A64insA	In_Frame	E_1	INS	False	4	Class 4: Mutated sequences are not identical.	0aa	0aa	Kmt2a	ENSMUSG00000002028.14	ENSMUST00000114689.8	chr9	36	-																AACR-H0131149		AACR		False	False	False	False	False	0
KMT2A	ENSG00000118058.16	ENST00000389506.5	chr11	36	+	True	118369265	118369266	-	AA	ENST00000389506.5:c.5952+22_23>AA		Non_Coding,I	I_22	INS	False	4	Class 4: Mutated sequences are not identical.	0aa	0aa	Kmt2a	ENSMUSG00000002028.14	ENSMUST00000114689.8	chr9	36	-																AACR-H0133764		AACR		False	False	False	False	False	0
KMT2A	ENSG00000118058.16	ENST00000389506.5	chr11	36	+	True	118369069	118369070	-	T	ENST00000389506.5:c.5794-15_16>T		Non_Coding,I	I_21	INS	False	4	Class 4: Mutated sequences are not identical.	0aa	0aa	Kmt2a	ENSMUSG00000002028.14	ENSMUST00000114689.8	chr9	36	-																AACR-H0133866		AACR		False	False	False	False	False	0
KMT2A	ENSG00000118058.16	ENST00000389506.5	chr11	36	+	True	118373813	118373814	-	A	ENST00000389506.5:c.7197_7198>A	T2401Nfs*21	Frame_Shifting	E_27	INS	False	4	Class 4: Mutated sequences are not identical.	0aa	0aa	Kmt2a	ENSMUSG00000002028.14	ENSMUST00000114689.8	chr9	36	-																AACR-H0134619		AACR		False	False	False	False	False	0
KMT2A	ENSG00000118058.16	ENST00000389506.5	chr11	36	+	True	118307413	118307414	-	GCGGCG	ENST00000389506.5:c.186_187>GCGGCG	A63_A64insAA	In_Frame	E_1	INS	False	4	Class 4: Mutated sequences are not identical.	0aa	0aa	Kmt2a	ENSMUSG00000002028.14	ENSMUST00000114689.8	chr9	36	-																AACR-H0707668		AACR		False	False	False	False	False	0
KMT2A	ENSG00000118058.16	ENST00000389506.5	chr11	36	+	True	118343188	118343189	-	A	ENST00000389506.5:c.1314_1315>A	I440Nfs*10	Frame_Shifting	E_3	INS	False	4	Class 4: Mutated sequences are not identical.	0aa	0aa	Kmt2a	ENSMUSG00000002028.14	ENSMUST00000114689.8	chr9	36	-																AACR-H0708287		AACR		False	False	False	False	False	0
KMT2A	ENSG00000118058.16	ENST00000389506.5	chr11	36	+	True	118390509	118390510	-	CT	ENST00000389506.5:c.11312+2_3>CT	X3770_splice	Splice_Site	I_32	INS	False	4	Class 4: Mutated sequences are not identical.	0aa	0aa	Kmt2a	ENSMUSG00000002028.14	ENSMUST00000114689.8	chr9	36	-																AACR-H0710812		AACR		False	False	False	False	False	0
KMT2A	ENSG00000118058.16	ENST00000389506.5	chr11	36	+	True	118376443	118376444	-	T	ENST00000389506.5:c.9827_9828>T	S3277Ffs*14	Frame_Shifting	E_27	INS	False	4	Class 4: Mutated sequences are not identical.	0aa	0aa	Kmt2a	ENSMUSG00000002028.14	ENSMUST00000114689.8	chr9	36	-																AACR-H0711169		AACR		False	False	False	False	False	0
KMT2A	ENSG00000118058.16	ENST00000389506.5	chr11	36	+	True	118360970	118360971	-	A	ENST00000389506.5:c.4696+6_7>A		Non_Coding,I	I_13	INS	False	4	Class 4: Mutated sequences are not identical.	0aa	0aa	Kmt2a	ENSMUSG00000002028.14	ENSMUST00000114689.8	chr9	36	-																AACR-H0711568		AACR		False	False	False	False	False	0
KMT2A	ENSG00000118058.16	ENST00000389506.5	chr11	36	+	True	118348852	118348853	-	T	ENST00000389506.5:c.3505_3506>T	C1170Lfs*3	Frame_Shifting	E_5	INS	False	4	Class 4: Mutated sequences are not identical.	0aa	0aa	Kmt2a	ENSMUSG00000002028.14	ENSMUST00000114689.8	chr9	36	-																AACR-H0711648		AACR		False	False	False	False	False	0
KMT2A	ENSG00000118058.16	ENST00000389506.5	chr11	36	+	True	118373363	118373364	-	TT	ENST00000389506.5:c.6747_6748>TT	L2250Ffs*2	Frame_Shifting	E_27	INS	False	4	Class 4: Mutated sequences are not identical.	0aa	0aa	Kmt2a	ENSMUSG00000002028.14	ENSMUST00000114689.8	chr9	36	-																AACR-H0712282		AACR		False	False	False	False	False	0
KMT2A	ENSG00000118058.16	ENST00000534358.1	chr11	36	+	True	118307413	118307414	-	GCG	ENST00000534358.1:c.186_187>GCG	A63_A64insA	In_Frame	E_1	INS	False	4	Class 4: Mutated sequences are not identical.	0aa	0aa	Kmt2a	ENSMUSG00000002028.14	ENSMUST00000114689.8	chr9	36	-																CLINVAR-H1371137		CLINVAR	1321796.0	False	False	False	False	False	0
KMT2A	ENSG00000118058.16	ENST00000534358.1	chr11	36	+	True	118307413	118307414	-	GCGGCG	ENST00000534358.1:c.186_187>GCGGCG	A63_A64insAA	In_Frame	E_1	INS	False	4	Class 4: Mutated sequences are not identical.	0aa	0aa	Kmt2a	ENSMUSG00000002028.14	ENSMUST00000114689.8	chr9	36	-																CLINVAR-H1371138		CLINVAR	1483453.0	False	False	False	False	False	0
KMT2A	ENSG00000118058.16	ENST00000534358.1	chr11	36	+	True	118307413	118307414	-	GCGGCGGCG	ENST00000534358.1:c.186_187>GCGGCGGCG	A63_A64insAAA	In_Frame	E_1	INS	False	4	Class 4: Mutated sequences are not identical.	0aa	0aa	Kmt2a	ENSMUSG00000002028.14	ENSMUST00000114689.8	chr9	36	-																CLINVAR-H1371139		CLINVAR	1942572.0	False	False	False	False	False	0
KMT2A	ENSG00000118058.16	ENST00000534358.1	chr11	36	+	True	118343941	118343942	-	A	ENST00000534358.1:c.2067_2068>A	M690Nfs*17	Frame_Shifting	E_3	INS	False	4	Class 4: Mutated sequences are not identical.	0aa	0aa	Kmt2a	ENSMUSG00000002028.14	ENSMUST00000114689.8	chr9	36	-																CLINVAR-H1371450		CLINVAR	452669.0	False	False	False	False	False	0
KMT2A	ENSG00000118058.16	ENST00000534358.1	chr11	36	+	True	118344303	118344304	-	G	ENST00000534358.1:c.2429_2430>G	E811Rfs*11	Frame_Shifting	E_3	INS	False	4	Class 4: Mutated sequences are not identical.	0aa	0aa	Kmt2a	ENSMUSG00000002028.14	ENSMUST00000114689.8	chr9	36	-																CLINVAR-H1371504		CLINVAR	1806293.0	False	False	False	False	False	0
KMT2A	ENSG00000118058.16	ENST00000534358.1	chr11	36	+	True	118352727	118352728	-	T	ENST00000534358.1:c.3932_3933>T	T1312Yfs*14	Frame_Shifting	E_7	INS	False	4	Class 4: Mutated sequences are not identical.	0aa	0aa	Kmt2a	ENSMUSG00000002028.14	ENSMUST00000114689.8	chr9	36	-																CLINVAR-H1371790		CLINVAR	987453.0	False	False	False	False	False	0
KMT2A	ENSG00000118058.16	ENST00000534358.1	chr11	36	+	True	118353412	118353413	-	CCAGCAGTTCAAGA	ENST00000534358.1:c.4086+202_203>CCAGCAGTTCAAGA		Non_Coding,I	I_8	INS	False	4	Class 4: Mutated sequences are not identical.	0aa	0aa	Kmt2a	ENSMUSG00000002028.14	ENSMUST00000114689.8	chr9	36	-																CLINVAR-H1371828		CLINVAR	1179218.0	False	False	False	False	False	0
KMT2A	ENSG00000118058.16	ENST00000534358.1	chr11	36	+	True	118360492	118360493	-	A	ENST00000534358.1:c.4480-14_15>A		Non_Coding,I	I_11	INS	False	4	Class 4: Mutated sequences are not identical.	0aa	0aa	Kmt2a	ENSMUSG00000002028.14	ENSMUST00000114689.8	chr9	36	-																CLINVAR-H1371914		CLINVAR	1909603.0	False	False	False	False	False	0
KMT2A	ENSG00000118058.16	ENST00000534358.1	chr11	36	+	True	118361893	118361894	-	CTTTG	ENST00000534358.1:c.4697-17_18>CTTTG		Non_Coding,I	I_13	INS	False	4	Class 4: Mutated sequences are not identical.	0aa	0aa	Kmt2a	ENSMUSG00000002028.14	ENSMUST00000114689.8	chr9	36	-																CLINVAR-H1371950		CLINVAR	2090325.0	False	False	False	False	False	0
KMT2A	ENSG00000118058.16	ENST00000534358.1	chr11	36	+	True	118362658	118362659	-	T	ENST00000534358.1:c.5004+15_16>T		Non_Coding,I	I_15	INS	False	4	Class 4: Mutated sequences are not identical.	0aa	0aa	Kmt2a	ENSMUSG00000002028.14	ENSMUST00000114689.8	chr9	36	-																CLINVAR-H1372003		CLINVAR	1948730.0	False	False	False	False	False	0
KMT2A	ENSG00000118058.16	ENST00000534358.1	chr11	36	+	True	118363882	118363883	-	CAG	ENST00000534358.1:c.5115_5116>CAG	Q1706_Q1707insQ	In_Frame	E_16	INS	False	4	Class 4: Mutated sequences are not identical.	0aa	0aa	Kmt2a	ENSMUSG00000002028.14	ENSMUST00000114689.8	chr9	36	-																CLINVAR-H1372018		CLINVAR	2579989.0	False	False	False	False	False	0
KMT2A	ENSG00000118058.16	ENST00000534358.1	chr11	36	+	True	118369262	118369263	-	T	ENST00000534358.1:c.5961+19_20>T		Non_Coding,I	I_22	INS	False	4	Class 4: Mutated sequences are not identical.	0aa	0aa	Kmt2a	ENSMUSG00000002028.14	ENSMUST00000114689.8	chr9	36	-																CLINVAR-H1372158		CLINVAR	1942393.0	False	False	False	False	False	0
KMT2A	ENSG00000118058.16	ENST00000534358.1	chr11	36	+	True	118369265	118369266	-	A	ENST00000534358.1:c.5961+22_23>A		Non_Coding,I	I_22	INS	False	4	Class 4: Mutated sequences are not identical.	0aa	0aa	Kmt2a	ENSMUSG00000002028.14	ENSMUST00000114689.8	chr9	36	-																CLINVAR-H1372160		CLINVAR	1267842.0	False	False	False	False	False	0
KMT2A	ENSG00000118058.16	ENST00000534358.1	chr11	36	+	True	118369265	118369266	-	AA	ENST00000534358.1:c.5961+22_23>AA		Non_Coding,I	I_22	INS	False	4	Class 4: Mutated sequences are not identical.	0aa	0aa	Kmt2a	ENSMUSG00000002028.14	ENSMUST00000114689.8	chr9	36	-																CLINVAR-H1372161		CLINVAR	1197520.0	False	False	False	False	False	0
KMT2A	ENSG00000118058.16	ENST00000534358.1	chr11	36	+	True	118373610	118373611	-	C	ENST00000534358.1:c.7003_7004>C	Q2337Tfs*5	Frame_Shifting	E_27	INS	False	4	Class 4: Mutated sequences are not identical.	0aa	0aa	Kmt2a	ENSMUSG00000002028.14	ENSMUST00000114689.8	chr9	36	-																CLINVAR-H1372332		CLINVAR	988418.0	False	False	False	False	False	0
KMT2A	ENSG00000118058.16	ENST00000534358.1	chr11	36	+	True	118377152	118377153	-	G	ENST00000534358.1:c.10545_10546>G	S3518Ffs*22	Frame_Shifting	E_27	INS	False	4	Class 4: Mutated sequences are not identical.	0aa	0aa	Kmt2a	ENSMUSG00000002028.14	ENSMUST00000114689.8	chr9	36	-																CLINVAR-H1372878		CLINVAR	817426.0	False	False	False	False	False	0
KMT2A	ENSG00000118058.16	ENST00000534358.1	chr11	36	+	True	118378274	118378275	-	A	ENST00000534358.1:c.10785_10786>A	T3596Nfs*3	Frame_Shifting	E_28	INS	False	4	Class 4: Mutated sequences are not identical.	0aa	0aa	Kmt2a	ENSMUSG00000002028.14	ENSMUST00000114689.8	chr9	36	-																CLINVAR-H1372917		CLINVAR	1421471.0	False	False	False	False	False	0
KMT2A	ENSG00000118058.16	ENST00000534358.1	chr11	36	+	True	118380007	118380008	-	A	ENST00000534358.1:c.10900+92_93>A		Non_Coding,I	I_29	INS	False	4	Class 4: Mutated sequences are not identical.	0aa	0aa	Kmt2a	ENSMUSG00000002028.14	ENSMUST00000114689.8	chr9	36	-																CLINVAR-H1372956		CLINVAR	1221334.0	False	False	False	False	False	0
KMT2A	ENSG00000118058.16	ENST00000534358.1	chr11	36	+	True	118380693	118380694	-	T	ENST00000534358.1:c.10931_10932>T	S3646Qfs*21	Frame_Shifting	E_30	INS	False	4	Class 4: Mutated sequences are not identical.	0aa	0aa	Kmt2a	ENSMUSG00000002028.14	ENSMUST00000114689.8	chr9	36	-																CLINVAR-H1372965		CLINVAR	1527946.0	False	False	False	False	False	0
KMT2A	ENSG00000118058.16	ENST00000534358.1	chr11	36	+	True	118380757	118380758	-	A	ENST00000534358.1:c.10995_10996>A	P3668Tfs*9	Frame_Shifting	E_30	INS	False	4	Class 4: Mutated sequences are not identical.	0aa	0aa	Kmt2a	ENSMUSG00000002028.14	ENSMUST00000114689.8	chr9	36	-																CLINVAR-H1372970		CLINVAR	817699.0	False	False	False	False	False	0
KMT2A	ENSG00000118058.16	ENST00000389506.5	chr11	36	+	True	118344102	118344108	CTATTCG	ATATTCA	ENST00000389506.5:c.2228_2234CTATTCG>ATATTCA	P743_R745delinsHIQ	Missense	E_3	ONP	True	0	Class 0: This mutation can be originally modeled.	16aa	17aa	Kmt2a	ENSMUSG00000002028.14	ENSMUST00000114689.8	chr9	36	-	ONP	Missense	E_3	44759620.0	44759626.0	CGAATCG	TGAATAT	ENSMUST00000114689.8:c.2222_2228CGATTCG>ATATTCA	P741_R743delinsHIQ	44759620.0	44759626.0	CGAATCG	TGAATAT	ENSMUST00000114689.8:c.2222_2228CGATTCG>ATATTCA	P741_R743delinsHIQ	AACR-H0707928	AACR-H0707928-M01-V01	AACR		False	False	False	False	False	33
KMT2A	ENSG00000118058.16	ENST00000389506.5	chr11	36	+	True	118376347	118376350	CCCC	TCCT	ENST00000389506.5:c.9731_9734CCCC>TCCT	A3244_P3245delinsVL	Missense	E_27	ONP	True	0	Class 0: This mutation can be originally modeled.	4aa	17aa	Kmt2a	ENSMUSG00000002028.14	ENSMUST00000114689.8	chr9	36	-	ONP	Missense	E_27	44730594.0	44730597.0	GGGG	AGGA	ENSMUST00000114689.8:c.9719_9722CCCC>TCCT	A3240_P3241delinsVL	44730594.0	44730597.0	GGGG	AGGA	ENSMUST00000114689.8:c.9719_9722CCCC>TCCT	A3240_P3241delinsVL	AACR-H0710958	AACR-H0710958-M01-V01	AACR		False	False	False	False	False	21
KMT2A	ENSG00000118058.16	ENST00000389506.5	chr11	36	+	True	118372452	118372459	CCTCATTC	TCTCATTT	ENST00000389506.5:c.6376_6383CCTCATTC>TCTCATTT	P2126_S2128delinsSHL	Missense	E_26	ONP	True	0	Class 0: This mutation can be originally modeled.	0aa	74aa	Kmt2a	ENSMUSG00000002028.14	ENSMUST00000114689.8	chr9	36	-	ONP	Missense	E_26	44734097.0	44734104.0	GAATGAGG	AAATGAGA	ENSMUST00000114689.8:c.6379_6386CCTCATTC>TCTCATTT	P2127_S2129delinsSHL	44734097.0	44734104.0	GAATGAGG	AAATGAGA	ENSMUST00000114689.8:c.6379_6386CCTCATTC>TCTCATTT	P2127_S2129delinsSHL	AACR-H0711954	AACR-H0711954-M01-V01	AACR		False	False	False	False	False	74
KMT2A	ENSG00000118058.16	ENST00000389506.5	chr11	36	+	True	118372567	118372571	CTGCA	TTGGT	ENST00000389506.5:c.6491_6495CTGCA>TTGGT	S2164_A2165delinsFG	Missense	E_26	ONP	True	0	Class 0: This mutation can be originally modeled.	38aa	37aa	Kmt2a	ENSMUSG00000002028.14	ENSMUST00000114689.8	chr9	36	-	ONP	Missense	E_26	44733985.0	44733989.0	TGCAG	ACCAA	ENSMUST00000114689.8:c.6494_6498CTGCA>TTGGT	S2165_A2166delinsFG	44733985.0	44733989.0	TGCAG	ACCAA	ENSMUST00000114689.8:c.6494_6498CTGCA>TTGGT	S2165_A2166delinsFG	AACR-H0712023	AACR-H0712023-M01-V01	AACR		False	False	False	False	False	75
KMT2A	ENSG00000118058.16	ENST00000389506.5	chr11	36	+	True	118363817	118363821	CCTTC	TTTTT	ENST00000389506.5:c.5041_5045CCTTC>TTTTT	P1681_S1682delinsFF	Missense	E_16	ONP	True	0	Class 0: This mutation can be originally modeled.	38aa	18aa	Kmt2a	ENSMUSG00000002028.14	ENSMUST00000114689.8	chr9	36	-	ONP	Missense	E_16	44742645.0	44742649.0	GAAGG	AAAAA	ENSMUST00000114689.8:c.5047_5051CCTTC>TTTTT	P1683_S1684delinsFF	44742645.0	44742649.0	GAAGG	AAAAA	ENSMUST00000114689.8:c.5047_5051CCTTC>TTTTT	P1683_S1684delinsFF	AACR-H0712441	AACR-H0712441-M01-V01	AACR		False	False	False	False	False	56
KMT2A	ENSG00000118058.16	ENST00000389506.5	chr11	36	+	True	118377216	118377216	A	G	ENST00000389506.5:c.10600A>G	T3534A	Missense	E_27	SNP	True	0	Class 0: This mutation can be originally modeled.	4aa	5aa	Kmt2a	ENSMUSG00000002028.14	ENSMUST00000114689.8	chr9	36	-	SNP	Missense	E_27	44729728.0	44729728.0	T	C	ENSMUST00000114689.8:c.10588A>G	T3530A	44729728.0	44729728.0	T	C	ENSMUST00000114689.8:c.10588A>G	T3530A	AACR-H0005677	AACR-H0005677-M01-V01	AACR		False	False	False	False	False	9
KMT2A	ENSG00000118058.16	ENST00000389506.5	chr11	36	+	True	118366549	118366549	A	G	ENST00000389506.5:c.5489A>G	K1830R	Missense	E_19	SNP	True	0	Class 0: This mutation can be originally modeled.	17aa	37aa	Kmt2a	ENSMUSG00000002028.14	ENSMUST00000114689.8	chr9	36	-	SNP	Missense	E_19	44740434.0	44740434.0	T	C	ENSMUST00000114689.8:c.5495A>G	K1832R	44740434.0	44740434.0	T	C	ENSMUST00000114689.8:c.5495A>G	K1832R	AACR-H0005774	AACR-H0005774-M01-V01	AACR		False	False	False	False	False	54
KMT2A	ENSG00000118058.16	ENST00000389506.5	chr11	36	+	True	118344275	118344275	C	T	ENST00000389506.5:c.2401C>T	H801Y	Missense	E_3	SNP	True	0	Class 0: This mutation can be originally modeled.	11aa	8aa	Kmt2a	ENSMUSG00000002028.14	ENSMUST00000114689.8	chr9	36	-	SNP	Missense	E_3	44759453.0	44759453.0	G	A	ENSMUST00000114689.8:c.2395C>T	H799Y	44759453.0	44759453.0	G	A	ENSMUST00000114689.8:c.2395C>T	H799Y	AACR-H0005993	AACR-H0005993-M01-V01	AACR		False	False	False	False	False	19
KMT2A	ENSG00000118058.16	ENST00000389506.5	chr11	36	+	True	118307316	118307316	C	G	ENST00000389506.5:c.89C>G	A30G	Missense	E_1	SNP	True	0	Class 0: This mutation can be originally modeled.	29aa	13aa	Kmt2a	ENSMUSG00000002028.14	ENSMUST00000114689.8	chr9	36	-	SNP	Missense	E_1	44792484.0	44792484.0	G	C	ENSMUST00000114689.8:c.89C>G	A30G	44792484.0	44792484.0	G	C	ENSMUST00000114689.8:c.89C>G	A30G	AACR-H0006076	AACR-H0006076-M01-V01	AACR		False	False	False	False	False	42
KMT2A	ENSG00000118058.16	ENST00000389506.5	chr11	36	+	True	118347654	118347654	A	G	ENST00000389506.5:c.3291A>G	P1097delinsP	Silent	E_4	SNP	True	0	Class 0: This mutation can be originally modeled.	103aa	18aa	Kmt2a	ENSMUSG00000002028.14	ENSMUST00000114689.8	chr9	36	-	SNP	Silent	E_4	44758193.0	44758193.0	C	C	ENSMUST00000114689.8:c.3282G>G	P1094delinsP	44758193.0	44758193.0	C	C	ENSMUST00000114689.8:c.3282G>G	P1094delinsP	AACR-H0007923	AACR-H0007923-M01-V01	AACR		False	False	False	False	False	121
KMT2A	ENSG00000118058.16	ENST00000389506.5	chr11	36	+	True	118373226	118373226	C	T	ENST00000389506.5:c.6610C>T	R2204W	Missense	E_27	SNP	True	0	Class 0: This mutation can be originally modeled.	0aa	8aa	Kmt2a	ENSMUSG00000002028.14	ENSMUST00000114689.8	chr9	36	-	SNP	Missense	E_27	44733703.0	44733703.0	G	A	ENSMUST00000114689.8:c.6613C>T	R2205W	44733703.0	44733703.0	G	A	ENSMUST00000114689.8:c.6613C>T	R2205W	AACR-H0008507	AACR-H0008507-M01-V01	AACR		False	False	False	False	False	8
KMT2A	ENSG00000118058.16	ENST00000389506.5	chr11	36	+	True	118344036	118344036	G	A	ENST00000389506.5:c.2162G>A	R721Q	Missense	E_3	SNP	True	0	Class 0: This mutation can be originally modeled.	24aa	2aa	Kmt2a	ENSMUSG00000002028.14	ENSMUST00000114689.8	chr9	36	-	SNP	Missense	E_3	44759692.0	44759692.0	C	T	ENSMUST00000114689.8:c.2156G>A	R719Q	44759692.0	44759692.0	C	T	ENSMUST00000114689.8:c.2156G>A	R719Q	AACR-H0008543	AACR-H0008543-M01-V01	AACR		False	False	False	False	False	26
KMT2A	ENSG00000118058.16	ENST00000389506.5	chr11	36	+	True	118344108	118344108	G	A	ENST00000389506.5:c.2234G>A	R745Q	Missense	E_3	SNP	True	0	Class 0: This mutation can be originally modeled.	18aa	17aa	Kmt2a	ENSMUSG00000002028.14	ENSMUST00000114689.8	chr9	36	-	SNP	Missense	E_3	44759620.0	44759620.0	C	T	ENSMUST00000114689.8:c.2228G>A	R743Q	44759620.0	44759620.0	C	T	ENSMUST00000114689.8:c.2228G>A	R743Q	AACR-H0009283	AACR-H0009283-M01-V01	AACR		False	False	False	False	False	35
KMT2A	ENSG00000118058.16	ENST00000389506.5	chr11	36	+	True	118342391	118342391	C	T	ENST00000389506.5:c.517C>T	R173*	Nonsense	E_3	SNP	True	0	Class 0: This mutation can be originally modeled.	2aa	13aa	Kmt2a	ENSMUSG00000002028.14	ENSMUST00000114689.8	chr9	36	-	SNP	Nonsense	E_3	44761337.0	44761337.0	G	A	ENSMUST00000114689.8:c.511C>T	R171*	44761337.0	44761337.0	G	A	ENSMUST00000114689.8:c.511C>T	R171*	AACR-H0009332	AACR-H0009332-M01-V01	AACR		False	False	False	False	False	15
KMT2A	ENSG00000118058.16	ENST00000389506.5	chr11	36	+	True	118362528	118362528	G	A	ENST00000389506.5:c.4880G>A	R1627Q	Missense	E_15	SNP	True	0	Class 0: This mutation can be originally modeled.	23aa	14aa	Kmt2a	ENSMUSG00000002028.14	ENSMUST00000114689.8	chr9	36	-	SNP	Missense	E_15	44744273.0	44744273.0	C	T	ENSMUST00000114689.8:c.4886G>A	R1629Q	44744273.0	44744273.0	C	T	ENSMUST00000114689.8:c.4886G>A	R1629Q	AACR-H0010703	AACR-H0010703-M01-V01	AACR		False	False	False	False	False	37
KMT2A	ENSG00000118058.16	ENST00000389506.5	chr11	36	+	True	118347553	118347553	C	T	ENST00000389506.5:c.3190C>T	R1064*	Nonsense	E_4	SNP	True	0	Class 0: This mutation can be originally modeled.	70aa	51aa	Kmt2a	ENSMUSG00000002028.14	ENSMUST00000114689.8	chr9	36	-	SNP	Nonsense	E_4	44758294.0	44758294.0	G	A	ENSMUST00000114689.8:c.3181C>T	R1061*	44758294.0	44758294.0	G	A	ENSMUST00000114689.8:c.3181C>T	R1061*	AACR-H0010770	AACR-H0010770-M01-V01	AACR		False	False	False	False	False	121
KMT2A	ENSG00000118058.16	ENST00000389506.5	chr11	36	+	True	118375572	118375572	G	A	ENST00000389506.5:c.8956G>A	E2986K	Missense	E_27	SNP	True	0	Class 0: This mutation can be originally modeled.	1aa	31aa	Kmt2a	ENSMUSG00000002028.14	ENSMUST00000114689.8	chr9	36	-	SNP	Missense	E_27	44731372.0	44731372.0	C	T	ENSMUST00000114689.8:c.8944G>A	E2982K	44731372.0	44731372.0	C	T	ENSMUST00000114689.8:c.8944G>A	E2982K	AACR-H0010809	AACR-H0010809-M01-V01	AACR		False	False	False	False	False	32
KMT2A	ENSG00000118058.16	ENST00000389506.5	chr11	36	+	True	118374411	118374411	A	G	ENST00000389506.5:c.7795A>G	M2599V	Missense	E_27	SNP	True	0	Class 0: This mutation can be originally modeled.	5aa	0aa	Kmt2a	ENSMUSG00000002028.14	ENSMUST00000114689.8	chr9	36	-	SNP	Missense	E_27	44732533.0	44732533.0	T	C	ENSMUST00000114689.8:c.7783A>G	M2595V	44732533.0	44732533.0	T	C	ENSMUST00000114689.8:c.7783A>G	M2595V	AACR-H0010852	AACR-H0010852-M01-V01	AACR		False	False	False	False	False	5
KMT2A	ENSG00000118058.16	ENST00000389506.5	chr11	36	+	True	118343378	118343378	G	A	ENST00000389506.5:c.1504G>A	E502K	Missense	E_3	SNP	True	0	Class 0: This mutation can be originally modeled.	3aa	2aa	Kmt2a	ENSMUSG00000002028.14	ENSMUST00000114689.8	chr9	36	-	SNP	Missense	E_3	44760350.0	44760350.0	C	T	ENSMUST00000114689.8:c.1498G>A	E500K	44760350.0	44760350.0	C	T	ENSMUST00000114689.8:c.1498G>A	E500K	AACR-H0010988	AACR-H0010988-M01-V01	AACR		False	False	False	False	False	5
KMT2A	ENSG00000118058.16	ENST00000389506.5	chr11	36	+	True	118376302	118376302	G	A	ENST00000389506.5:c.9686G>A	R3229Q	Missense	E_27	SNP	True	0	Class 0: This mutation can be originally modeled.	1aa	9aa	Kmt2a	ENSMUSG00000002028.14	ENSMUST00000114689.8	chr9	36	-	SNP	Missense	E_27	44730642.0	44730642.0	C	T	ENSMUST00000114689.8:c.9674G>A	R3225Q	44730642.0	44730642.0	C	T	ENSMUST00000114689.8:c.9674G>A	R3225Q	AACR-H0011284	AACR-H0011284-M01-V01	AACR		False	False	False	False	False	10
KMT2A	ENSG00000118058.16	ENST00000389506.5	chr11	36	+	True	118342392	118342392	G	A	ENST00000389506.5:c.518G>A	R173Q	Missense	E_3	SNP	True	0	Class 0: This mutation can be originally modeled.	2aa	13aa	Kmt2a	ENSMUSG00000002028.14	ENSMUST00000114689.8	chr9	36	-	SNP	Missense	E_3	44761336.0	44761336.0	C	T	ENSMUST00000114689.8:c.512G>A	R171Q	44761336.0	44761336.0	C	T	ENSMUST00000114689.8:c.512G>A	R171Q	AACR-H0011685	AACR-H0011685-M01-V01	AACR		False	False	False	False	False	15
KMT2A	ENSG00000118058.16	ENST00000389506.5	chr11	36	+	True	118339536	118339536	G	A	ENST00000389506.5:c.479G>A	R160Q	Missense	E_2	SNP	True	0	Class 0: This mutation can be originally modeled.	97aa	9aa	Kmt2a	ENSMUSG00000002028.14	ENSMUST00000114689.8	chr9	36	-	SNP	Missense	E_2	44764258.0	44764258.0	C	T	ENSMUST00000114689.8:c.473G>A	R158Q	44764258.0	44764258.0	C	T	ENSMUST00000114689.8:c.473G>A	R158Q	AACR-H0011725	AACR-H0011725-M01-V01	AACR		False	False	False	False	False	106
KMT2A	ENSG00000118058.16	ENST00000389506.5	chr11	36	+	True	118361991	118361991	C	T	ENST00000389506.5:c.4777C>T	R1593C	Missense	E_14	SNP	True	0	Class 0: This mutation can be originally modeled.	205aa	7aa	Kmt2a	ENSMUSG00000002028.14	ENSMUST00000114689.8	chr9	36	-	SNP	Missense	E_14	44745237.0	44745237.0	G	A	ENSMUST00000114689.8:c.4774C>T	R1592C	44745237.0	44745237.0	G	A	ENSMUST00000114689.8:c.4774C>T	R1592C	AACR-H0011759	AACR-H0011759-M01-V01	AACR		False	False	False	False	False	212
KMT2A	ENSG00000118058.16	ENST00000389506.5	chr11	36	+	True	118343393	118343393	C	T	ENST00000389506.5:c.1519C>T	P507S	Missense	E_3	SNP	True	0	Class 0: This mutation can be originally modeled.	1aa	3aa	Kmt2a	ENSMUSG00000002028.14	ENSMUST00000114689.8	chr9	36	-	SNP	Missense	E_3	44760335.0	44760335.0	G	A	ENSMUST00000114689.8:c.1513C>T	P505S	44760335.0	44760335.0	G	A	ENSMUST00000114689.8:c.1513C>T	P505S	AACR-H0013532	AACR-H0013532-M01-V01	AACR		False	False	False	False	False	4
KMT2A	ENSG00000118058.16	ENST00000389506.5	chr11	36	+	True	118376455	118376455	G	A	ENST00000389506.5:c.9839G>A	R3280Q	Missense	E_27	SNP	True	0	Class 0: This mutation can be originally modeled.	3aa	10aa	Kmt2a	ENSMUSG00000002028.14	ENSMUST00000114689.8	chr9	36	-	SNP	Missense	E_27	44730489.0	44730489.0	C	T	ENSMUST00000114689.8:c.9827G>A	R3276Q	44730489.0	44730489.0	C	T	ENSMUST00000114689.8:c.9827G>A	R3276Q	AACR-H0013568	AACR-H0013568-M01-V01	AACR		False	False	False	False	False	13
KMT2A	ENSG00000118058.16	ENST00000389506.5	chr11	36	+	True	118374046	118374046	G	A	ENST00000389506.5:c.7430G>A	R2477Q	Missense	E_27	SNP	True	0	Class 0: This mutation can be originally modeled.	1aa	7aa	Kmt2a	ENSMUSG00000002028.14	ENSMUST00000114689.8	chr9	36	-	SNP	Missense	E_27	44732892.0	44732892.0	C	T	ENSMUST00000114689.8:c.7424G>A	R2475Q	44732892.0	44732892.0	C	T	ENSMUST00000114689.8:c.7424G>A	R2475Q	AACR-H0013581	AACR-H0013581-M01-V01	AACR		False	False	False	False	False	8
KMT2A	ENSG00000118058.16	ENST00000389506.5	chr11	36	+	True	118363835	118363835	G	A	ENST00000389506.5:c.5059G>A	E1687K	Missense	E_16	SNP	True	0	Class 0: This mutation can be originally modeled.	44aa	13aa	Kmt2a	ENSMUSG00000002028.14	ENSMUST00000114689.8	chr9	36	-	SNP	Missense	E_16	44742631.0	44742631.0	C	T	ENSMUST00000114689.8:c.5065G>A	E1689K	44742631.0	44742631.0	C	T	ENSMUST00000114689.8:c.5065G>A	E1689K	AACR-H0013609	AACR-H0013609-M01-V01	AACR		False	False	False	False	False	57
KMT2A	ENSG00000118058.16	ENST00000389506.5	chr11	36	+	True	118359404	118359404	C	T	ENST00000389506.5:c.4408C>T	Q1470*	Nonsense	E_11	SNP	True	0	Class 0: This mutation can be originally modeled.	82aa	130aa	Kmt2a	ENSMUSG00000002028.14	ENSMUST00000114689.8	chr9	36	-	SNP	Nonsense	E_11	44747919.0	44747919.0	G	A	ENSMUST00000114689.8:c.4405C>T	Q1469*	44747919.0	44747919.0	G	A	ENSMUST00000114689.8:c.4405C>T	Q1469*	AACR-H0013651	AACR-H0013651-M01-V01	AACR		False	False	False	False	False	212
KMT2A	ENSG00000118058.16	ENST00000389506.5	chr11	36	+	True	118370594	118370594	G	A	ENST00000389506.5:c.6115G>A	D2039N	Missense	E_24	SNP	True	0	Class 0: This mutation can be originally modeled.	160aa	32aa	Kmt2a	ENSMUSG00000002028.14	ENSMUST00000114689.8	chr9	36	-	SNP	Missense	E_24	44735656.0	44735656.0	C	T	ENSMUST00000114689.8:c.6121G>A	D2041N	44735656.0	44735656.0	C	T	ENSMUST00000114689.8:c.6121G>A	D2041N	AACR-H0013662	AACR-H0013662-M01-V01	AACR		False	False	False	False	False	192
KMT2A	ENSG00000118058.16	ENST00000389506.5	chr11	36	+	True	118373179	118373179	G	A	ENST00000389506.5:c.6563G>A	R2188Q	Missense	E_27	SNP	True	0	Class 0: This mutation can be originally modeled.	62aa	14aa	Kmt2a	ENSMUSG00000002028.14	ENSMUST00000114689.8	chr9	36	-	SNP	Missense	E_27	44733750.0	44733750.0	C	T	ENSMUST00000114689.8:c.6566G>A	R2189Q	44733750.0	44733750.0	C	T	ENSMUST00000114689.8:c.6566G>A	R2189Q	AACR-H0013679	AACR-H0013679-M01-V01	AACR		False	False	False	False	False	76
KMT2A	ENSG00000118058.16	ENST00000389506.5	chr11	36	+	True	118366578	118366578	C	T	ENST00000389506.5:c.5518C>T	P1840S	Missense	E_19	SNP	True	0	Class 0: This mutation can be originally modeled.	27aa	27aa	Kmt2a	ENSMUSG00000002028.14	ENSMUST00000114689.8	chr9	36	-	SNP	Missense	E_19	44740405.0	44740405.0	G	A	ENSMUST00000114689.8:c.5524C>T	P1842S	44740405.0	44740405.0	G	A	ENSMUST00000114689.8:c.5524C>T	P1842S	AACR-H0013702	AACR-H0013702-M01-V01	AACR		False	False	False	False	False	54
KMT2A	ENSG00000118058.16	ENST00000389506.5	chr11	36	+	True	118348798	118348798	C	T	ENST00000389506.5:c.3451C>T	R1151*	Nonsense	E_5	SNP	True	0	Class 0: This mutation can be originally modeled.	34aa	17aa	Kmt2a	ENSMUSG00000002028.14	ENSMUST00000114689.8	chr9	36	-	SNP	Nonsense	E_5	44756804.0	44756804.0	G	A	ENSMUST00000114689.8:c.3442C>T	R1148*	44756804.0	44756804.0	G	A	ENSMUST00000114689.8:c.3442C>T	R1148*	AACR-H0013819	AACR-H0013819-M01-V01	AACR		False	False	False	False	False	51
KMT2A	ENSG00000118058.16	ENST00000389506.5	chr11	36	+	True	118345013	118345013	G	A	ENST00000389506.5:c.3139G>A	D1047N	Missense	E_3	SNP	True	0	Class 0: This mutation can be originally modeled.	53aa	68aa	Kmt2a	ENSMUSG00000002028.14	ENSMUST00000114689.8	chr9	36	-	SNP	Missense	E_3	44758718.0	44758718.0	C	T	ENSMUST00000114689.8:c.3130G>A	D1044N	44758718.0	44758718.0	C	T	ENSMUST00000114689.8:c.3130G>A	D1044N	AACR-H0013867	AACR-H0013867-M01-V01	AACR		False	False	False	False	False	121
KMT2A	ENSG00000118058.16	ENST00000389506.5	chr11	36	+	True	118342932	118342932	G	A	ENST00000389506.5:c.1058G>A	R353Q	Missense	E_3	SNP	True	0	Class 0: This mutation can be originally modeled.	89aa	9aa	Kmt2a	ENSMUSG00000002028.14	ENSMUST00000114689.8	chr9	36	-	SNP	Missense	E_3	44760796.0	44760796.0	C	T	ENSMUST00000114689.8:c.1052G>A	R351Q	44760796.0	44760796.0	C	T	ENSMUST00000114689.8:c.1052G>A	R351Q	AACR-H0017304	AACR-H0017304-M01-V01	AACR		False	False	False	False	False	98
KMT2A	ENSG00000118058.16	ENST00000389506.5	chr11	36	+	True	118374647	118374647	C	T	ENST00000389506.5:c.8031C>T	D2677delinsD	Silent	E_27	SNP	True	0	Class 0: This mutation can be originally modeled.	26aa	55aa	Kmt2a	ENSMUSG00000002028.14	ENSMUST00000114689.8	chr9	36	-	SNP	Silent	E_27	44732297.0	44732297.0	A	A	ENSMUST00000114689.8:c.8019T>T	D2673delinsD	44732297.0	44732297.0	A	A	ENSMUST00000114689.8:c.8019T>T	D2673delinsD	AACR-H0017311	AACR-H0017311-M01-V01	AACR		False	False	False	False	False	81
KMT2A	ENSG00000118058.16	ENST00000389506.5	chr11	36	+	True	118307593	118307593	C	G	ENST00000389506.5:c.366C>G	I122M	Missense	E_1	SNP	True	0	Class 0: This mutation can be originally modeled.	59aa	47aa	Kmt2a	ENSMUSG00000002028.14	ENSMUST00000114689.8	chr9	36	-	SNP	Missense	E_1	44792213.0	44792213.0	G	C	ENSMUST00000114689.8:c.360C>G	I120M	44792213.0	44792213.0	G	C	ENSMUST00000114689.8:c.360C>G	I120M	AACR-H0017329	AACR-H0017329-M01-V01	AACR		False	False	False	False	False	106
KMT2A	ENSG00000118058.16	ENST00000389506.5	chr11	36	+	True	118342446	118342446	C	G	ENST00000389506.5:c.572C>G	S191*	Nonsense	E_3	SNP	True	0	Class 0: This mutation can be originally modeled.	3aa	15aa	Kmt2a	ENSMUSG00000002028.14	ENSMUST00000114689.8	chr9	36	-	SNP	Nonsense	E_3	44761282.0	44761282.0	G	C	ENSMUST00000114689.8:c.566C>G	S189*	44761282.0	44761282.0	G	C	ENSMUST00000114689.8:c.566C>G	S189*	AACR-H0017350	AACR-H0017350-M01-V01	AACR		False	False	False	False	False	18
KMT2A	ENSG00000118058.16	ENST00000389506.5	chr11	36	+	True	118339535	118339535	C	T	ENST00000389506.5:c.478C>T	R160*	Nonsense	E_2	SNP	True	0	Class 0: This mutation can be originally modeled.	97aa	9aa	Kmt2a	ENSMUSG00000002028.14	ENSMUST00000114689.8	chr9	36	-	SNP	Nonsense	E_2	44764259.0	44764259.0	G	A	ENSMUST00000114689.8:c.472C>T	R158*	44764259.0	44764259.0	G	A	ENSMUST00000114689.8:c.472C>T	R158*	AACR-H0017358	AACR-H0017358-M01-V01	AACR		False	False	False	False	False	106
KMT2A	ENSG00000118058.16	ENST00000389506.5	chr11	36	+	True	118339493	118339493	G	A	ENST00000389506.5:c.436G>A	E146K	Missense	E_2	SNP	True	0	Class 0: This mutation can be originally modeled.	83aa	23aa	Kmt2a	ENSMUSG00000002028.14	ENSMUST00000114689.8	chr9	36	-	SNP	Missense	E_2	44764301.0	44764301.0	C	T	ENSMUST00000114689.8:c.430G>A	E144K	44764301.0	44764301.0	C	T	ENSMUST00000114689.8:c.430G>A	E144K	AACR-H0017367	AACR-H0017367-M01-V01	AACR		False	False	False	False	False	106
KMT2A	ENSG00000118058.16	ENST00000389506.5	chr11	36	+	True	118343684	118343684	A	G	ENST00000389506.5:c.1810A>G	M604V	Missense	E_3	SNP	True	0	Class 0: This mutation can be originally modeled.	1aa	85aa	Kmt2a	ENSMUSG00000002028.14	ENSMUST00000114689.8	chr9	36	-	SNP	Missense	E_3	44760044.0	44760044.0	T	C	ENSMUST00000114689.8:c.1804A>G	M602V	44760044.0	44760044.0	T	C	ENSMUST00000114689.8:c.1804A>G	M602V	AACR-H0017394	AACR-H0017394-M01-V01	AACR		False	False	False	False	False	86
KMT2A	ENSG00000118058.16	ENST00000389506.5	chr11	36	+	True	118373128	118373128	C	T	ENST00000389506.5:c.6512C>T	T2171I	Missense	E_27	SNP	True	0	Class 0: This mutation can be originally modeled.	45aa	31aa	Kmt2a	ENSMUSG00000002028.14	ENSMUST00000114689.8	chr9	36	-	SNP	Missense	E_27	44733801.0	44733801.0	G	A	ENSMUST00000114689.8:c.6515C>T	T2172I	44733801.0	44733801.0	G	A	ENSMUST00000114689.8:c.6515C>T	T2172I	AACR-H0017798	AACR-H0017798-M01-V01	AACR		False	False	False	False	False	76
KMT2A	ENSG00000118058.16	ENST00000389506.5	chr11	36	+	True	118372512	118372512	C	T	ENST00000389506.5:c.6436C>T	R2146*	Nonsense	E_26	SNP	True	0	Class 0: This mutation can be originally modeled.	20aa	56aa	Kmt2a	ENSMUSG00000002028.14	ENSMUST00000114689.8	chr9	36	-	SNP	Nonsense	E_26	44734044.0	44734044.0	G	A	ENSMUST00000114689.8:c.6439C>T	R2147*	44734044.0	44734044.0	G	A	ENSMUST00000114689.8:c.6439C>T	R2147*	AACR-H0017843	AACR-H0017843-M01-V01	AACR		False	False	False	False	False	76
KMT2A	ENSG00000118058.16	ENST00000389506.5	chr11	36	+	True	118352730	118352730	C	T	ENST00000389506.5:c.3935C>T	T1312I	Missense	E_7	SNP	True	0	Class 0: This mutation can be originally modeled.	0aa	0aa	Kmt2a	ENSMUSG00000002028.14	ENSMUST00000114689.8	chr9	36	-	SNP	Missense	E_7	44753907.0	44753907.0	G	A	ENSMUST00000114689.8:c.3932C>T	T1311I	44753907.0	44753907.0	G	A	ENSMUST00000114689.8:c.3932C>T	T1311I	AACR-H0018076	AACR-H0018076-M01-V01	AACR		False	False	False	False	False	0
KMT2A	ENSG00000118058.16	ENST00000389506.5	chr11	36	+	True	118392858	118392858	G	A	ENST00000389506.5:c.11881G>A	A3961T	Missense	E_36	SNP	True	0	Class 0: This mutation can be originally modeled.	188aa	9aa	Kmt2a	ENSMUSG00000002028.14	ENSMUST00000114689.8	chr9	36	-	SNP	Missense	E_36	44719228.0	44719228.0	C	T	ENSMUST00000114689.8:c.11872G>A	A3958T	44719228.0	44719228.0	C	T	ENSMUST00000114689.8:c.11872G>A	A3958T	AACR-H0018242	AACR-H0018242-M01-V01	AACR		False	False	False	False	False	197
KMT2A	ENSG00000118058.16	ENST00000389506.5	chr11	36	+	True	118377082	118377082	C	T	ENST00000389506.5:c.10466C>T	A3489V	Missense	E_27	SNP	True	0	Class 0: This mutation can be originally modeled.	0aa	0aa	Kmt2a	ENSMUSG00000002028.14	ENSMUST00000114689.8	chr9	36	-	SNP	Missense	E_27	44729859.0	44729859.0	G	A	ENSMUST00000114689.8:c.10457C>T	A3486V	44729859.0	44729859.0	G	A	ENSMUST00000114689.8:c.10457C>T	A3486V	AACR-H0018337	AACR-H0018337-M01-V01	AACR		False	False	False	False	False	0
KMT2A	ENSG00000118058.16	ENST00000389506.5	chr11	36	+	True	118390417	118390417	G	A	ENST00000389506.5:c.11222G>A	R3741Q	Missense	E_32	SNP	True	0	Class 0: This mutation can be originally modeled.	5aa	30aa	Kmt2a	ENSMUSG00000002028.14	ENSMUST00000114689.8	chr9	36	-	SNP	Missense	E_32	44722293.0	44722293.0	C	T	ENSMUST00000114689.8:c.11213G>A	R3738Q	44722293.0	44722293.0	C	T	ENSMUST00000114689.8:c.11213G>A	R3738Q	AACR-H0018399	AACR-H0018399-M01-V01	AACR		False	False	False	False	False	35
KMT2A	ENSG00000118058.16	ENST00000389506.5	chr11	36	+	True	118373571	118373571	T	A	ENST00000389506.5:c.6955T>A	S2319T	Missense	E_27	SNP	True	0	Class 0: This mutation can be originally modeled.	1aa	2aa	Kmt2a	ENSMUSG00000002028.14	ENSMUST00000114689.8	chr9	36	-	SNP	Missense	E_27	44733367.0	44733367.0	A	T	ENSMUST00000114689.8:c.6949T>A	S2317T	44733367.0	44733367.0	A	T	ENSMUST00000114689.8:c.6949T>A	S2317T	AACR-H0018492	AACR-H0018492-M01-V01	AACR		False	False	False	False	False	3
KMT2A	ENSG00000118058.16	ENST00000389506.5	chr11	36	+	True	118374703	118374703	G	A	ENST00000389506.5:c.8087G>A	R2696Q	Missense	E_27	SNP	True	0	Class 0: This mutation can be originally modeled.	45aa	36aa	Kmt2a	ENSMUSG00000002028.14	ENSMUST00000114689.8	chr9	36	-	SNP	Missense	E_27	44732241.0	44732241.0	C	T	ENSMUST00000114689.8:c.8075G>A	R2692Q	44732241.0	44732241.0	C	T	ENSMUST00000114689.8:c.8075G>A	R2692Q	AACR-H0019904	AACR-H0019904-M01-V01	AACR		False	False	False	False	False	81
KMT2A	ENSG00000118058.16	ENST00000389506.5	chr11	36	+	True	118371775	118371775	C	T	ENST00000389506.5:c.6223C>T	R2075C	Missense	E_25	SNP	True	0	Class 0: This mutation can be originally modeled.	2aa	15aa	Kmt2a	ENSMUSG00000002028.14	ENSMUST00000114689.8	chr9	36	-	SNP	Missense	E_25	44734612.0	44734612.0	G	A	ENSMUST00000114689.8:c.6229C>T	R2077C	44734612.0	44734612.0	G	A	ENSMUST00000114689.8:c.6229C>T	R2077C	AACR-H0019974	AACR-H0019974-M01-V01	AACR		False	False	False	False	False	17
KMT2A	ENSG00000118058.16	ENST00000389506.5	chr11	36	+	True	118373196	118373196	C	T	ENST00000389506.5:c.6580C>T	R2194C	Missense	E_27	SNP	True	0	Class 0: This mutation can be originally modeled.	68aa	8aa	Kmt2a	ENSMUSG00000002028.14	ENSMUST00000114689.8	chr9	36	-	SNP	Missense	E_27	44733733.0	44733733.0	G	A	ENSMUST00000114689.8:c.6583C>T	R2195C	44733733.0	44733733.0	G	A	ENSMUST00000114689.8:c.6583C>T	R2195C	AACR-H0019986	AACR-H0019986-M01-V01	AACR		False	False	False	False	False	76
KMT2A	ENSG00000118058.16	ENST00000389506.5	chr11	36	+	True	118376958	118376958	G	A	ENST00000389506.5:c.10342G>A	E3448K	Missense	E_27	SNP	True	0	Class 0: This mutation can be originally modeled.	0aa	0aa	Kmt2a	ENSMUSG00000002028.14	ENSMUST00000114689.8	chr9	36	-	SNP	Missense	E_27	44729986.0	44729986.0	C	T	ENSMUST00000114689.8:c.10330G>A	E3444K	44729986.0	44729986.0	C	T	ENSMUST00000114689.8:c.10330G>A	E3444K	AACR-H0020119	AACR-H0020119-M01-V01	AACR		False	False	False	False	False	0
KMT2A	ENSG00000118058.16	ENST00000389506.5	chr11	36	+	True	118375986	118375986	C	T	ENST00000389506.5:c.9370C>T	P3124S	Missense	E_27	SNP	True	0	Class 0: This mutation can be originally modeled.	16aa	1aa	Kmt2a	ENSMUSG00000002028.14	ENSMUST00000114689.8	chr9	36	-	SNP	Missense	E_27	44730958.0	44730958.0	G	A	ENSMUST00000114689.8:c.9358C>T	P3120S	44730958.0	44730958.0	G	A	ENSMUST00000114689.8:c.9358C>T	P3120S	AACR-H0020134	AACR-H0020134-M01-V01	AACR		False	False	False	False	False	17
KMT2A	ENSG00000118058.16	ENST00000389506.5	chr11	36	+	True	118392075	118392075	C	T	ENST00000389506.5:c.11577C>T	A3859delinsA	Silent	E_35	SNP	True	0	Class 0: This mutation can be originally modeled.	86aa	111aa	Kmt2a	ENSMUSG00000002028.14	ENSMUST00000114689.8	chr9	36	-	SNP	Silent	E_35	44720418.0	44720418.0	G	A	ENSMUST00000114689.8:c.11568C>T	A3856delinsA	44720418.0	44720418.0	G	A	ENSMUST00000114689.8:c.11568C>T	A3856delinsA	AACR-H0020147	AACR-H0020147-M01-V01	AACR		False	False	False	False	False	197
KMT2A	ENSG00000118058.16	ENST00000389506.5	chr11	36	+	True	118392634	118392634	G	A	ENST00000389506.5:c.11657G>A	R3886Q	Missense	E_36	SNP	True	0	Class 0: This mutation can be originally modeled.	113aa	84aa	Kmt2a	ENSMUSG00000002028.14	ENSMUST00000114689.8	chr9	36	-	SNP	Missense	E_36	44719452.0	44719452.0	C	T	ENSMUST00000114689.8:c.11648G>A	R3883Q	44719452.0	44719452.0	C	T	ENSMUST00000114689.8:c.11648G>A	R3883Q	AACR-H0020149	AACR-H0020149-M01-V01	AACR		False	False	False	False	False	197
KMT2A	ENSG00000118058.16	ENST00000389506.5	chr11	36	+	True	118379865	118379865	T	C	ENST00000389506.5:c.10841T>C	L3614P	Missense	E_29	SNP	True	0	Class 0: This mutation can be originally modeled.	0aa	4aa	Kmt2a	ENSMUSG00000002028.14	ENSMUST00000114689.8	chr9	36	-	SNP	Missense	E_29	44727942.0	44727942.0	A	G	ENSMUST00000114689.8:c.10832T>C	L3611P	44727942.0	44727942.0	A	G	ENSMUST00000114689.8:c.10832T>C	L3611P	AACR-H0020168	AACR-H0020168-M01-V01	AACR		False	False	False	False	False	4
KMT2A	ENSG00000118058.16	ENST00000389506.5	chr11	36	+	True	118342400	118342400	C	T	ENST00000389506.5:c.526C>T	R176C	Missense	E_3	SNP	True	0	Class 0: This mutation can be originally modeled.	5aa	10aa	Kmt2a	ENSMUSG00000002028.14	ENSMUST00000114689.8	chr9	36	-	SNP	Missense	E_3	44761328.0	44761328.0	G	A	ENSMUST00000114689.8:c.520C>T	R174C	44761328.0	44761328.0	G	A	ENSMUST00000114689.8:c.520C>T	R174C	AACR-H0021457	AACR-H0021457-M01-V01	AACR		False	False	False	False	False	15
KMT2A	ENSG00000118058.16	ENST00000389506.5	chr11	36	+	True	118307243	118307243	C	T	ENST00000389506.5:c.16C>T	R6W	Missense	E_1	SNP	True	0	Class 0: This mutation can be originally modeled.	5aa	37aa	Kmt2a	ENSMUSG00000002028.14	ENSMUST00000114689.8	chr9	36	-	SNP	Missense	E_1	44792557.0	44792557.0	G	A	ENSMUST00000114689.8:c.16C>T	R6W	44792557.0	44792557.0	G	A	ENSMUST00000114689.8:c.16C>T	R6W	AACR-H0021470	AACR-H0021470-M01-V01	AACR		False	False	False	False	False	42
KMT2A	ENSG00000118058.16	ENST00000389506.5	chr11	36	+	True	118307371	118307371	T	G	ENST00000389506.5:c.144T>G	G48delinsG	Silent	E_1	SNP	True	0	Class 0: This mutation can be originally modeled.	1aa	12aa	Kmt2a	ENSMUSG00000002028.14	ENSMUST00000114689.8	chr9	36	-	SNP	Silent	E_1	44792429.0	44792429.0	A	C	ENSMUST00000114689.8:c.144T>G	G48delinsG	44792429.0	44792429.0	A	C	ENSMUST00000114689.8:c.144T>G	G48delinsG	AACR-H0021479	AACR-H0021479-M01-V01	AACR		False	False	False	False	False	13
KMT2A	ENSG00000118058.16	ENST00000389506.5	chr11	36	+	True	118342866	118342866	G	A	ENST00000389506.5:c.992G>A	R331Q	Missense	E_3	SNP	True	0	Class 0: This mutation can be originally modeled.	67aa	31aa	Kmt2a	ENSMUSG00000002028.14	ENSMUST00000114689.8	chr9	36	-	SNP	Missense	E_3	44760862.0	44760862.0	C	T	ENSMUST00000114689.8:c.986G>A	R329Q	44760862.0	44760862.0	C	T	ENSMUST00000114689.8:c.986G>A	R329Q	AACR-H0021489	AACR-H0021489-M01-V01	AACR		False	False	False	False	False	98
KMT2A	ENSG00000118058.16	ENST00000389506.5	chr11	36	+	True	118352591	118352591	C	T	ENST00000389506.5:c.3796C>T	P1266S	Missense	E_7	SNP	True	0	Class 0: This mutation can be originally modeled.	14aa	8aa	Kmt2a	ENSMUSG00000002028.14	ENSMUST00000114689.8	chr9	36	-	SNP	Missense	E_7	44754052.0	44754052.0	G	A	ENSMUST00000114689.8:c.3787C>T	P1263S	44754052.0	44754052.0	G	A	ENSMUST00000114689.8:c.3787C>T	P1263S	AACR-H0021591	AACR-H0021591-M01-V01	AACR		False	False	False	False	False	22
KMT2A	ENSG00000118058.16	ENST00000389506.5	chr11	36	+	True	118366991	118366991	G	A	ENST00000389506.5:c.5564G>A	R1855Q	Missense	E_20	SNP	True	0	Class 0: This mutation can be originally modeled.	42aa	12aa	Kmt2a	ENSMUSG00000002028.14	ENSMUST00000114689.8	chr9	36	-	SNP	Missense	E_20	44740172.0	44740172.0	C	T	ENSMUST00000114689.8:c.5570G>A	R1857Q	44740172.0	44740172.0	C	T	ENSMUST00000114689.8:c.5570G>A	R1857Q	AACR-H0021612	AACR-H0021612-M01-V01	AACR		False	False	False	False	False	54
KMT2A	ENSG00000118058.16	ENST00000389506.5	chr11	36	+	True	118343913	118343913	C	T	ENST00000389506.5:c.2039C>T	S680L	Missense	E_3	SNP	True	0	Class 0: This mutation can be originally modeled.	77aa	9aa	Kmt2a	ENSMUSG00000002028.14	ENSMUST00000114689.8	chr9	36	-	SNP	Missense	E_3	44759815.0	44759815.0	G	A	ENSMUST00000114689.8:c.2033C>T	S678L	44759815.0	44759815.0	G	A	ENSMUST00000114689.8:c.2033C>T	S678L	AACR-H0021654	AACR-H0021654-M01-V01	AACR		False	False	False	False	False	86
KMT2A	ENSG00000118058.16	ENST00000389506.5	chr11	36	+	True	118344600	118344600	G	A	ENST00000389506.5:c.2726G>A	G909D	Missense	E_3	SNP	True	0	Class 0: This mutation can be originally modeled.	10aa	6aa	Kmt2a	ENSMUSG00000002028.14	ENSMUST00000114689.8	chr9	36	-	SNP	Missense	E_3	44759131.0	44759131.0	C	T	ENSMUST00000114689.8:c.2717G>A	G906D	44759131.0	44759131.0	C	T	ENSMUST00000114689.8:c.2717G>A	G906D	AACR-H0021684	AACR-H0021684-M01-V01	AACR		False	False	False	False	False	16
KMT2A	ENSG00000118058.16	ENST00000389506.5	chr11	36	+	True	118344440	118344440	G	A	ENST00000389506.5:c.2566G>A	E856K	Missense	E_3	SNP	True	0	Class 0: This mutation can be originally modeled.	2aa	41aa	Kmt2a	ENSMUSG00000002028.14	ENSMUST00000114689.8	chr9	36	-	SNP	Missense	E_3	44759291.0	44759291.0	C	T	ENSMUST00000114689.8:c.2557G>A	E853K	44759291.0	44759291.0	C	T	ENSMUST00000114689.8:c.2557G>A	E853K	AACR-H0021710	AACR-H0021710-M01-V01	AACR		False	False	False	False	False	43
KMT2A	ENSG00000118058.16	ENST00000389506.5	chr11	36	+	True	118344558	118344558	A	G	ENST00000389506.5:c.2684A>G	K895R	Missense	E_3	SNP	True	0	Class 0: This mutation can be originally modeled.	41aa	2aa	Kmt2a	ENSMUSG00000002028.14	ENSMUST00000114689.8	chr9	36	-	SNP	Missense	E_3	44759173.0	44759173.0	T	C	ENSMUST00000114689.8:c.2675A>G	K892R	44759173.0	44759173.0	T	C	ENSMUST00000114689.8:c.2675A>G	K892R	AACR-H0021716	AACR-H0021716-M01-V01	AACR		False	False	False	False	False	43
KMT2A	ENSG00000118058.16	ENST00000389506.5	chr11	36	+	True	118380764	118380764	C	A	ENST00000389506.5:c.10993C>A	P3665T	Missense	E_30	SNP	True	0	Class 0: This mutation can be originally modeled.	1aa	69aa	Kmt2a	ENSMUSG00000002028.14	ENSMUST00000114689.8	chr9	36	-	SNP	Missense	E_30	44725941.0	44725941.0	G	T	ENSMUST00000114689.8:c.10984C>A	P3662T	44725941.0	44725941.0	G	T	ENSMUST00000114689.8:c.10984C>A	P3662T	AACR-H0023016	AACR-H0023016-M01-V01	AACR		False	False	False	False	False	70
KMT2A	ENSG00000118058.16	ENST00000389506.5	chr11	36	+	True	118380737	118380737	C	T	ENST00000389506.5:c.10966C>T	R3656W	Missense	E_30	SNP	True	0	Class 0: This mutation can be originally modeled.	14aa	6aa	Kmt2a	ENSMUSG00000002028.14	ENSMUST00000114689.8	chr9	36	-	SNP	Missense	E_30	44725968.0	44725968.0	T	A	ENSMUST00000114689.8:c.10957A>T	R3653W	44725968.0	44725968.0	T	A	ENSMUST00000114689.8:c.10957A>T	R3653W	AACR-H0023097	AACR-H0023097-M01-V01	AACR		False	False	False	False	False	20
KMT2A	ENSG00000118058.16	ENST00000389506.5	chr11	36	+	True	118372447	118372447	G	A	ENST00000389506.5:c.6371G>A	R2124Q	Missense	E_26	SNP	True	0	Class 0: This mutation can be originally modeled.	6aa	0aa	Kmt2a	ENSMUSG00000002028.14	ENSMUST00000114689.8	chr9	36	-	SNP	Missense	E_26	44734106.0	44734106.0	C	T	ENSMUST00000114689.8:c.6377G>A	R2126Q	44734106.0	44734106.0	C	T	ENSMUST00000114689.8:c.6377G>A	R2126Q	AACR-H0023509	AACR-H0023509-M01-V01	AACR		False	False	False	False	False	6
KMT2A	ENSG00000118058.16	ENST00000389506.5	chr11	36	+	True	118359392	118359392	C	T	ENST00000389506.5:c.4396C>T	P1466S	Missense	E_11	SNP	True	0	Class 0: This mutation can be originally modeled.	78aa	134aa	Kmt2a	ENSMUSG00000002028.14	ENSMUST00000114689.8	chr9	36	-	SNP	Missense	E_11	44747931.0	44747931.0	G	A	ENSMUST00000114689.8:c.4393C>T	P1465S	44747931.0	44747931.0	G	A	ENSMUST00000114689.8:c.4393C>T	P1465S	AACR-H0023739	AACR-H0023739-M01-V01	AACR		False	False	False	False	False	212
KMT2A	ENSG00000118058.16	ENST00000389506.5	chr11	36	+	True	118362611	118362611	C	G	ENST00000389506.5:c.4963C>G	R1655G	Missense	E_15	SNP	True	0	Class 0: This mutation can be originally modeled.	12aa	45aa	Kmt2a	ENSMUSG00000002028.14	ENSMUST00000114689.8	chr9	36	-	SNP	Missense	E_15	44744190.0	44744190.0	G	C	ENSMUST00000114689.8:c.4969C>G	R1657G	44744190.0	44744190.0	G	C	ENSMUST00000114689.8:c.4969C>G	R1657G	AACR-H0023749	AACR-H0023749-M01-V01	AACR		False	False	False	False	False	57
KMT2A	ENSG00000118058.16	ENST00000389506.5	chr11	36	+	True	118368660	118368660	C	T	ENST00000389506.5:c.5665C>T	R1889C	Missense	E_21	SNP	True	0	Class 0: This mutation can be originally modeled.	10aa	182aa	Kmt2a	ENSMUSG00000002028.14	ENSMUST00000114689.8	chr9	36	-	SNP	Missense	E_21	44738247.0	44738247.0	G	A	ENSMUST00000114689.8:c.5671C>T	R1891C	44738247.0	44738247.0	G	A	ENSMUST00000114689.8:c.5671C>T	R1891C	AACR-H0023760	AACR-H0023760-M01-V01	AACR		False	False	False	False	False	192
KMT2A	ENSG00000118058.16	ENST00000389506.5	chr11	36	+	True	118366981	118366981	G	C	ENST00000389506.5:c.5554G>C	D1852H	Missense	E_20	SNP	True	0	Class 0: This mutation can be originally modeled.	39aa	15aa	Kmt2a	ENSMUSG00000002028.14	ENSMUST00000114689.8	chr9	36	-	SNP	Missense	E_20	44740182.0	44740182.0	C	G	ENSMUST00000114689.8:c.5560G>C	D1854H	44740182.0	44740182.0	C	G	ENSMUST00000114689.8:c.5560G>C	D1854H	AACR-H0023775	AACR-H0023775-M01-V01	AACR		False	False	False	False	False	54
KMT2A	ENSG00000118058.16	ENST00000389506.5	chr11	36	+	True	118370065	118370065	C	T	ENST00000389506.5:c.6000C>T	D2000delinsD	Silent	E_23	SNP	True	0	Class 0: This mutation can be originally modeled.	121aa	71aa	Kmt2a	ENSMUSG00000002028.14	ENSMUST00000114689.8	chr9	36	-	SNP	Silent	E_23	44735888.0	44735888.0	A	A	ENSMUST00000114689.8:c.6006T>T	D2002delinsD	44735888.0	44735888.0	A	A	ENSMUST00000114689.8:c.6006T>T	D2002delinsD	AACR-H0023784	AACR-H0023784-M01-V01	AACR		False	False	False	False	False	192
KMT2A	ENSG00000118058.16	ENST00000389506.5	chr11	36	+	True	118369218	118369218	G	A	ENST00000389506.5:c.5927G>A	R1976Q	Missense	E_22	SNP	True	0	Class 0: This mutation can be originally modeled.	97aa	95aa	Kmt2a	ENSMUSG00000002028.14	ENSMUST00000114689.8	chr9	36	-	SNP	Missense	E_22	44736712.0	44736712.0	C	T	ENSMUST00000114689.8:c.5933G>A	R1978Q	44736712.0	44736712.0	C	T	ENSMUST00000114689.8:c.5933G>A	R1978Q	AACR-H0023790	AACR-H0023790-M01-V01	AACR		False	False	False	False	False	192
KMT2A	ENSG00000118058.16	ENST00000389506.5	chr11	36	+	True	118365075	118365075	A	T	ENST00000389506.5:c.5242A>T	K1748*	Nonsense	E_17	SNP	True	0	Class 0: This mutation can be originally modeled.	26aa	34aa	Kmt2a	ENSMUSG00000002028.14	ENSMUST00000114689.8	chr9	36	-	SNP	Nonsense	E_17	44741730.0	44741730.0	T	A	ENSMUST00000114689.8:c.5248A>T	K1750*	44741730.0	44741730.0	T	A	ENSMUST00000114689.8:c.5248A>T	K1750*	AACR-H0023808	AACR-H0023808-M01-V01	AACR		False	False	False	False	False	60
KMT2A	ENSG00000118058.16	ENST00000389506.5	chr11	36	+	True	118365111	118365111	C	T	ENST00000389506.5:c.5278C>T	R1760W	Missense	E_17	SNP	True	0	Class 0: This mutation can be originally modeled.	38aa	22aa	Kmt2a	ENSMUSG00000002028.14	ENSMUST00000114689.8	chr9	36	-	SNP	Missense	E_17	44741694.0	44741694.0	G	A	ENSMUST00000114689.8:c.5284C>T	R1762W	44741694.0	44741694.0	G	A	ENSMUST00000114689.8:c.5284C>T	R1762W	AACR-H0023845	AACR-H0023845-M01-V01	AACR		False	False	False	False	False	60
KMT2A	ENSG00000118058.16	ENST00000389506.5	chr11	36	+	True	118376016	118376016	G	A	ENST00000389506.5:c.9400G>A	G3134R	Missense	E_27	SNP	True	0	Class 0: This mutation can be originally modeled.	6aa	6aa	Kmt2a	ENSMUSG00000002028.14	ENSMUST00000114689.8	chr9	36	-	SNP	Missense	E_27	44730928.0	44730928.0	C	T	ENSMUST00000114689.8:c.9388G>A	G3130R	44730928.0	44730928.0	C	T	ENSMUST00000114689.8:c.9388G>A	G3130R	AACR-H0023880	AACR-H0023880-M01-V01	AACR		False	False	False	False	False	12
KMT2A	ENSG00000118058.16	ENST00000389506.5	chr11	36	+	True	118376290	118376290	G	A	ENST00000389506.5:c.9674G>A	R3225H	Missense	E_27	SNP	True	0	Class 0: This mutation can be originally modeled.	14aa	1aa	Kmt2a	ENSMUSG00000002028.14	ENSMUST00000114689.8	chr9	36	-	SNP	Missense	E_27	44730654.0	44730654.0	C	T	ENSMUST00000114689.8:c.9662G>A	R3221H	44730654.0	44730654.0	C	T	ENSMUST00000114689.8:c.9662G>A	R3221H	AACR-H0023897	AACR-H0023897-M01-V01	AACR		False	False	False	False	False	15
KMT2A	ENSG00000118058.16	ENST00000389506.5	chr11	36	+	True	118376934	118376934	G	A	ENST00000389506.5:c.10318G>A	A3440T	Missense	E_27	SNP	True	0	Class 0: This mutation can be originally modeled.	2aa	2aa	Kmt2a	ENSMUSG00000002028.14	ENSMUST00000114689.8	chr9	36	-	SNP	Missense	E_27	44730007.0	44730007.0	C	T	ENSMUST00000114689.8:c.10309G>A	A3437T	44730007.0	44730007.0	C	T	ENSMUST00000114689.8:c.10309G>A	A3437T	AACR-H0023997	AACR-H0023997-M01-V01	AACR		False	False	False	False	False	4
KMT2A	ENSG00000118058.16	ENST00000389506.5	chr11	36	+	True	118376740	118376740	T	C	ENST00000389506.5:c.10124T>C	I3375T	Missense	E_27	SNP	True	0	Class 0: This mutation can be originally modeled.	7aa	4aa	Kmt2a	ENSMUSG00000002028.14	ENSMUST00000114689.8	chr9	36	-	SNP	Missense	E_27	44730201.0	44730201.0	A	G	ENSMUST00000114689.8:c.10115T>C	I3372T	44730201.0	44730201.0	A	G	ENSMUST00000114689.8:c.10115T>C	I3372T	AACR-H0024020	AACR-H0024020-M01-V01	AACR		False	False	False	False	False	11
KMT2A	ENSG00000118058.16	ENST00000389506.5	chr11	36	+	True	118376700	118376700	G	A	ENST00000389506.5:c.10084G>A	V3362I	Missense	E_27	SNP	True	0	Class 0: This mutation can be originally modeled.	5aa	2aa	Kmt2a	ENSMUSG00000002028.14	ENSMUST00000114689.8	chr9	36	-	SNP	Missense	E_27	44730241.0	44730241.0	C	T	ENSMUST00000114689.8:c.10075G>A	V3359I	44730241.0	44730241.0	C	T	ENSMUST00000114689.8:c.10075G>A	V3359I	AACR-H0024053	AACR-H0024053-M01-V01	AACR		False	False	False	False	False	7
KMT2A	ENSG00000118058.16	ENST00000389506.5	chr11	36	+	True	118374775	118374775	T	C	ENST00000389506.5:c.8159T>C	V2720A	Missense	E_27	SNP	True	0	Class 0: This mutation can be originally modeled.	69aa	12aa	Kmt2a	ENSMUSG00000002028.14	ENSMUST00000114689.8	chr9	36	-	SNP	Missense	E_27	44732169.0	44732169.0	A	G	ENSMUST00000114689.8:c.8147T>C	V2716A	44732169.0	44732169.0	A	G	ENSMUST00000114689.8:c.8147T>C	V2716A	AACR-H0024089	AACR-H0024089-M01-V01	AACR		False	False	False	False	False	81
KMT2A	ENSG00000118058.16	ENST00000389506.5	chr11	36	+	True	118374726	118374726	C	T	ENST00000389506.5:c.8110C>T	R2704W	Missense	E_27	SNP	True	0	Class 0: This mutation can be originally modeled.	53aa	28aa	Kmt2a	ENSMUSG00000002028.14	ENSMUST00000114689.8	chr9	36	-	SNP	Missense	E_27	44732218.0	44732218.0	G	A	ENSMUST00000114689.8:c.8098C>T	R2700W	44732218.0	44732218.0	G	A	ENSMUST00000114689.8:c.8098C>T	R2700W	AACR-H0024095	AACR-H0024095-M01-V01	AACR		False	False	False	False	False	81
KMT2A	ENSG00000118058.16	ENST00000389506.5	chr11	36	+	True	118374685	118374685	C	A	ENST00000389506.5:c.8069C>A	S2690Y	Missense	E_27	SNP	True	0	Class 0: This mutation can be originally modeled.	39aa	42aa	Kmt2a	ENSMUSG00000002028.14	ENSMUST00000114689.8	chr9	36	-	SNP	Missense	E_27	44732259.0	44732259.0	G	T	ENSMUST00000114689.8:c.8057C>A	S2686Y	44732259.0	44732259.0	G	T	ENSMUST00000114689.8:c.8057C>A	S2686Y	AACR-H0024096	AACR-H0024096-M01-V01	AACR		False	False	False	False	False	81
KMT2A	ENSG00000118058.16	ENST00000389506.5	chr11	36	+	True	118342821	118342821	C	T	ENST00000389506.5:c.947C>T	S316L	Missense	E_3	SNP	True	0	Class 0: This mutation can be originally modeled.	52aa	46aa	Kmt2a	ENSMUSG00000002028.14	ENSMUST00000114689.8	chr9	36	-	SNP	Missense	E_3	44760907.0	44760907.0	G	A	ENSMUST00000114689.8:c.941C>T	S314L	44760907.0	44760907.0	G	A	ENSMUST00000114689.8:c.941C>T	S314L	AACR-H0027856	AACR-H0027856-M01-V01	AACR		False	False	False	False	False	98
KMT2A	ENSG00000118058.16	ENST00000389506.5	chr11	36	+	True	118344819	118344819	C	T	ENST00000389506.5:c.2945C>T	S982F	Missense	E_3	SNP	True	0	Class 0: This mutation can be originally modeled.	1aa	4aa	Kmt2a	ENSMUSG00000002028.14	ENSMUST00000114689.8	chr9	36	-	SNP	Missense	E_3	44758912.0	44758912.0	G	A	ENSMUST00000114689.8:c.2936C>T	S979F	44758912.0	44758912.0	G	A	ENSMUST00000114689.8:c.2936C>T	S979F	AACR-H0028119	AACR-H0028119-M01-V01	AACR		False	False	False	False	False	5
KMT2A	ENSG00000118058.16	ENST00000389506.5	chr11	36	+	True	118344699	118344699	G	A	ENST00000389506.5:c.2825G>A	G942E	Missense	E_3	SNP	True	0	Class 0: This mutation can be originally modeled.	2aa	0aa	Kmt2a	ENSMUSG00000002028.14	ENSMUST00000114689.8	chr9	36	-	SNP	Missense	E_3	44759032.0	44759032.0	C	T	ENSMUST00000114689.8:c.2816G>A	G939E	44759032.0	44759032.0	C	T	ENSMUST00000114689.8:c.2816G>A	G939E	AACR-H0028128	AACR-H0028128-M01-V01	AACR		False	False	False	False	False	2
KMT2A	ENSG00000118058.16	ENST00000389506.5	chr11	36	+	True	118343700	118343700	A	G	ENST00000389506.5:c.1826A>G	K609R	Missense	E_3	SNP	True	0	Class 0: This mutation can be originally modeled.	6aa	80aa	Kmt2a	ENSMUSG00000002028.14	ENSMUST00000114689.8	chr9	36	-	SNP	Missense	E_3	44760028.0	44760028.0	T	C	ENSMUST00000114689.8:c.1820A>G	K607R	44760028.0	44760028.0	T	C	ENSMUST00000114689.8:c.1820A>G	K607R	AACR-H0028287	AACR-H0028287-M01-V01	AACR		False	False	False	False	False	86
KMT2A	ENSG00000118058.16	ENST00000389506.5	chr11	36	+	True	118343697	118343697	G	A	ENST00000389506.5:c.1823G>A	R608Q	Missense	E_3	SNP	True	0	Class 0: This mutation can be originally modeled.	5aa	81aa	Kmt2a	ENSMUSG00000002028.14	ENSMUST00000114689.8	chr9	36	-	SNP	Missense	E_3	44760031.0	44760031.0	C	T	ENSMUST00000114689.8:c.1817G>A	R606Q	44760031.0	44760031.0	C	T	ENSMUST00000114689.8:c.1817G>A	R606Q	AACR-H0028289	AACR-H0028289-M01-V01	AACR		False	False	False	False	False	86
KMT2A	ENSG00000118058.16	ENST00000389506.5	chr11	36	+	True	118344314	118344314	C	T	ENST00000389506.5:c.2440C>T	Q814*	Nonsense	E_3	SNP	True	0	Class 0: This mutation can be originally modeled.	3aa	1aa	Kmt2a	ENSMUSG00000002028.14	ENSMUST00000114689.8	chr9	36	-	SNP	Nonsense	E_3	44759414.0	44759414.0	G	A	ENSMUST00000114689.8:c.2434C>T	Q812*	44759414.0	44759414.0	G	A	ENSMUST00000114689.8:c.2434C>T	Q812*	AACR-H0028383	AACR-H0028383-M01-V01	AACR		False	False	False	False	False	4
KMT2A	ENSG00000118058.16	ENST00000389506.5	chr11	36	+	True	118344035	118344035	C	T	ENST00000389506.5:c.2161C>T	R721*	Nonsense	E_3	SNP	True	0	Class 0: This mutation can be originally modeled.	24aa	2aa	Kmt2a	ENSMUSG00000002028.14	ENSMUST00000114689.8	chr9	36	-	SNP	Nonsense	E_3	44759693.0	44759693.0	G	A	ENSMUST00000114689.8:c.2155C>T	R719*	44759693.0	44759693.0	G	A	ENSMUST00000114689.8:c.2155C>T	R719*	AACR-H0028649	AACR-H0028649-M01-V01	AACR		False	False	False	False	False	26
KMT2A	ENSG00000118058.16	ENST00000389506.5	chr11	36	+	True	118373292	118373292	T	A	ENST00000389506.5:c.6676T>A	S2226T	Missense	E_27	SNP	True	0	Class 0: This mutation can be originally modeled.	2aa	1aa	Kmt2a	ENSMUSG00000002028.14	ENSMUST00000114689.8	chr9	36	-	SNP	Missense	E_27	44733637.0	44733637.0	A	T	ENSMUST00000114689.8:c.6679T>A	S2227T	44733637.0	44733637.0	A	T	ENSMUST00000114689.8:c.6679T>A	S2227T	AACR-H0028735	AACR-H0028735-M01-V01	AACR		False	False	False	False	False	3
KMT2A	ENSG00000118058.16	ENST00000389506.5	chr11	36	+	True	118373313	118373313	G	A	ENST00000389506.5:c.6697G>A	A2233T	Missense	E_27	SNP	True	0	Class 0: This mutation can be originally modeled.	2aa	2aa	Kmt2a	ENSMUSG00000002028.14	ENSMUST00000114689.8	chr9	36	-	SNP	Missense	E_27	44733616.0	44733616.0	C	T	ENSMUST00000114689.8:c.6700G>A	A2234T	44733616.0	44733616.0	C	T	ENSMUST00000114689.8:c.6700G>A	A2234T	AACR-H0028752	AACR-H0028752-M01-V01	AACR		False	False	False	False	False	4
KMT2A	ENSG00000118058.16	ENST00000389506.5	chr11	36	+	True	118370100	118370100	A	G	ENST00000389506.5:c.6035A>G	N2012S	Missense	E_23	SNP	True	0	Class 0: This mutation can be originally modeled.	133aa	59aa	Kmt2a	ENSMUSG00000002028.14	ENSMUST00000114689.8	chr9	36	-	SNP	Missense	E_23	44735853.0	44735853.0	T	C	ENSMUST00000114689.8:c.6041A>G	N2014S	44735853.0	44735853.0	T	C	ENSMUST00000114689.8:c.6041A>G	N2014S	AACR-H0028758	AACR-H0028758-M01-V01	AACR		False	False	False	False	False	192
KMT2A	ENSG00000118058.16	ENST00000389506.5	chr11	36	+	True	118370627	118370627	C	T	ENST00000389506.5:c.6148C>T	Q2050*	Nonsense	E_24	SNP	True	0	Class 0: This mutation can be originally modeled.	171aa	21aa	Kmt2a	ENSMUSG00000002028.14	ENSMUST00000114689.8	chr9	36	-	SNP	Nonsense	E_24	44735623.0	44735623.0	G	A	ENSMUST00000114689.8:c.6154C>T	Q2052*	44735623.0	44735623.0	G	A	ENSMUST00000114689.8:c.6154C>T	Q2052*	AACR-H0028783	AACR-H0028783-M01-V01	AACR		False	False	False	False	False	192
KMT2A	ENSG00000118058.16	ENST00000389506.5	chr11	36	+	True	118344269	118344269	C	T	ENST00000389506.5:c.2395C>T	P799S	Missense	E_3	SNP	True	0	Class 0: This mutation can be originally modeled.	9aa	10aa	Kmt2a	ENSMUSG00000002028.14	ENSMUST00000114689.8	chr9	36	-	SNP	Missense	E_3	44759459.0	44759459.0	G	A	ENSMUST00000114689.8:c.2389C>T	P797S	44759459.0	44759459.0	G	A	ENSMUST00000114689.8:c.2389C>T	P797S	AACR-H0028793	AACR-H0028793-M01-V01	AACR		False	False	False	False	False	19
KMT2A	ENSG00000118058.16	ENST00000389506.5	chr11	36	+	True	118370083	118370083	G	C	ENST00000389506.5:c.6018G>C	L2006F	Missense	E_23	SNP	True	0	Class 0: This mutation can be originally modeled.	127aa	65aa	Kmt2a	ENSMUSG00000002028.14	ENSMUST00000114689.8	chr9	36	-	SNP	Missense	E_23	44735870.0	44735870.0	C	G	ENSMUST00000114689.8:c.6024G>C	L2008F	44735870.0	44735870.0	C	G	ENSMUST00000114689.8:c.6024G>C	L2008F	AACR-H0028805	AACR-H0028805-M01-V01	AACR		False	False	False	False	False	192
KMT2A	ENSG00000118058.16	ENST00000389506.5	chr11	36	+	True	118372558	118372558	C	T	ENST00000389506.5:c.6482C>T	P2161L	Missense	E_26	SNP	True	0	Class 0: This mutation can be originally modeled.	35aa	41aa	Kmt2a	ENSMUSG00000002028.14	ENSMUST00000114689.8	chr9	36	-	SNP	Missense	E_26	44733998.0	44733998.0	G	A	ENSMUST00000114689.8:c.6485C>T	P2162L	44733998.0	44733998.0	G	A	ENSMUST00000114689.8:c.6485C>T	P2162L	AACR-H0028852	AACR-H0028852-M01-V01	AACR		False	False	False	False	False	76
KMT2A	ENSG00000118058.16	ENST00000389506.5	chr11	36	+	True	118372531	118372531	C	T	ENST00000389506.5:c.6455C>T	P2152L	Missense	E_26	SNP	True	0	Class 0: This mutation can be originally modeled.	26aa	50aa	Kmt2a	ENSMUSG00000002028.14	ENSMUST00000114689.8	chr9	36	-	SNP	Missense	E_26	44734025.0	44734025.0	G	A	ENSMUST00000114689.8:c.6458C>T	P2153L	44734025.0	44734025.0	G	A	ENSMUST00000114689.8:c.6458C>T	P2153L	AACR-H0028859	AACR-H0028859-M01-V01	AACR		False	False	False	False	False	76
KMT2A	ENSG00000118058.16	ENST00000389506.5	chr11	36	+	True	118372513	118372513	G	A	ENST00000389506.5:c.6437G>A	R2146Q	Missense	E_26	SNP	True	0	Class 0: This mutation can be originally modeled.	20aa	56aa	Kmt2a	ENSMUSG00000002028.14	ENSMUST00000114689.8	chr9	36	-	SNP	Missense	E_26	44734043.0	44734043.0	C	T	ENSMUST00000114689.8:c.6440G>A	R2147Q	44734043.0	44734043.0	C	T	ENSMUST00000114689.8:c.6440G>A	R2147Q	AACR-H0028862	AACR-H0028862-M01-V01	AACR		False	False	False	False	False	76
KMT2A	ENSG00000118058.16	ENST00000389506.5	chr11	36	+	True	118371742	118371742	C	T	ENST00000389506.5:c.6190C>T	R2064C	Missense	E_25	SNP	True	0	Class 0: This mutation can be originally modeled.	185aa	7aa	Kmt2a	ENSMUSG00000002028.14	ENSMUST00000114689.8	chr9	36	-	SNP	Missense	E_25	44734645.0	44734645.0	G	A	ENSMUST00000114689.8:c.6196C>T	R2066C	44734645.0	44734645.0	G	A	ENSMUST00000114689.8:c.6196C>T	R2066C	AACR-H0028879	AACR-H0028879-M01-V01	AACR		False	False	False	False	False	192
KMT2A	ENSG00000118058.16	ENST00000389506.5	chr11	36	+	True	118373790	118373790	T	C	ENST00000389506.5:c.7174T>C	S2392P	Missense	E_27	SNP	True	0	Class 0: This mutation can be originally modeled.	0aa	1aa	Kmt2a	ENSMUSG00000002028.14	ENSMUST00000114689.8	chr9	36	-	SNP	Missense	E_27	44733148.0	44733148.0	A	G	ENSMUST00000114689.8:c.7168T>C	S2390P	44733148.0	44733148.0	A	G	ENSMUST00000114689.8:c.7168T>C	S2390P	AACR-H0028939	AACR-H0028939-M01-V01	AACR		False	False	False	False	False	1
KMT2A	ENSG00000118058.16	ENST00000389506.5	chr11	36	+	True	118343421	118343421	C	T	ENST00000389506.5:c.1547C>T	S516F	Missense	E_3	SNP	True	0	Class 0: This mutation can be originally modeled.	4aa	16aa	Kmt2a	ENSMUSG00000002028.14	ENSMUST00000114689.8	chr9	36	-	SNP	Missense	E_3	44760307.0	44760307.0	G	A	ENSMUST00000114689.8:c.1541C>T	S514F	44760307.0	44760307.0	G	A	ENSMUST00000114689.8:c.1541C>T	S514F	AACR-H0029081	AACR-H0029081-M01-V01	AACR		False	False	False	False	False	20
KMT2A	ENSG00000118058.16	ENST00000389506.5	chr11	36	+	True	118348808	118348808	G	A	ENST00000389506.5:c.3461G>A	R1154Q	Missense	E_5	SNP	True	0	Class 0: This mutation can be originally modeled.	37aa	14aa	Kmt2a	ENSMUSG00000002028.14	ENSMUST00000114689.8	chr9	36	-	SNP	Missense	E_5	44756794.0	44756794.0	C	T	ENSMUST00000114689.8:c.3452G>A	R1151Q	44756794.0	44756794.0	C	T	ENSMUST00000114689.8:c.3452G>A	R1151Q	AACR-H0029193	AACR-H0029193-M01-V01	AACR		False	False	False	False	False	51
KMT2A	ENSG00000118058.16	ENST00000389506.5	chr11	36	+	True	118362545	118362545	C	T	ENST00000389506.5:c.4897C>T	R1633*	Nonsense	E_15	SNP	True	0	Class 0: This mutation can be originally modeled.	29aa	8aa	Kmt2a	ENSMUSG00000002028.14	ENSMUST00000114689.8	chr9	36	-	SNP	Nonsense	E_15	44744256.0	44744256.0	T	A	ENSMUST00000114689.8:c.4903A>T	R1635*	44744256.0	44744256.0	T	A	ENSMUST00000114689.8:c.4903A>T	R1635*	AACR-H0029268	AACR-H0029268-M01-V01	AACR		False	False	False	False	False	37
KMT2A	ENSG00000118058.16	ENST00000389506.5	chr11	36	+	True	118366990	118366990	C	T	ENST00000389506.5:c.5563C>T	R1855*	Nonsense	E_20	SNP	True	0	Class 0: This mutation can be originally modeled.	42aa	12aa	Kmt2a	ENSMUSG00000002028.14	ENSMUST00000114689.8	chr9	36	-	SNP	Nonsense	E_20	44740173.0	44740173.0	G	A	ENSMUST00000114689.8:c.5569C>T	R1857*	44740173.0	44740173.0	G	A	ENSMUST00000114689.8:c.5569C>T	R1857*	AACR-H0029489	AACR-H0029489-M01-V01	AACR		False	False	False	False	False	54
KMT2A	ENSG00000118058.16	ENST00000389506.5	chr11	36	+	True	118344476	118344476	G	A	ENST00000389506.5:c.2602G>A	V868M	Missense	E_3	SNP	True	0	Class 0: This mutation can be originally modeled.	14aa	29aa	Kmt2a	ENSMUSG00000002028.14	ENSMUST00000114689.8	chr9	36	-	SNP	Missense	E_3	44759255.0	44759255.0	C	T	ENSMUST00000114689.8:c.2593G>A	V865M	44759255.0	44759255.0	C	T	ENSMUST00000114689.8:c.2593G>A	V865M	AACR-H0029503	AACR-H0029503-M01-V01	AACR		False	False	False	False	False	43
KMT2A	ENSG00000118058.16	ENST00000389506.5	chr11	36	+	True	118366530	118366530	A	C	ENST00000389506.5:c.5470A>C	I1824L	Missense	E_19	SNP	True	0	Class 0: This mutation can be originally modeled.	11aa	43aa	Kmt2a	ENSMUSG00000002028.14	ENSMUST00000114689.8	chr9	36	-	SNP	Missense	E_19	44740453.0	44740453.0	T	G	ENSMUST00000114689.8:c.5476A>C	I1826L	44740453.0	44740453.0	T	G	ENSMUST00000114689.8:c.5476A>C	I1826L	AACR-H0029525	AACR-H0029525-M01-V01	AACR		False	False	False	False	False	54
KMT2A	ENSG00000118058.16	ENST00000389506.5	chr11	36	+	True	118369210	118369210	T	C	ENST00000389506.5:c.5919T>C	Y1973delinsY	Silent	E_22	SNP	True	0	Class 0: This mutation can be originally modeled.	94aa	98aa	Kmt2a	ENSMUSG00000002028.14	ENSMUST00000114689.8	chr9	36	-	SNP	Silent	E_22	44736720.0	44736720.0	A	G	ENSMUST00000114689.8:c.5925T>C	Y1975delinsY	44736720.0	44736720.0	A	G	ENSMUST00000114689.8:c.5925T>C	Y1975delinsY	AACR-H0029552	AACR-H0029552-M01-V01	AACR		False	False	False	False	False	192
KMT2A	ENSG00000118058.16	ENST00000389506.5	chr11	36	+	True	118344431	118344431	A	G	ENST00000389506.5:c.2557A>G	K853E	Missense	E_3	SNP	True	0	Class 0: This mutation can be originally modeled.	0aa	0aa	Kmt2a	ENSMUSG00000002028.14	ENSMUST00000114689.8	chr9	36	-	SNP	Missense	E_3	44759306.0	44759306.0	T	C	ENSMUST00000114689.8:c.2542A>G	K848E	44759306.0	44759306.0	T	C	ENSMUST00000114689.8:c.2542A>G	K848E	AACR-H0029561	AACR-H0029561-M01-V01	AACR		False	False	False	False	False	0
KMT2A	ENSG00000118058.16	ENST00000389506.5	chr11	36	+	True	118377322	118377322	T	G	ENST00000389506.5:c.10706T>G	I3569S	Missense	E_27	SNP	True	0	Class 0: This mutation can be originally modeled.	5aa	1aa	Kmt2a	ENSMUSG00000002028.14	ENSMUST00000114689.8	chr9	36	-	SNP	Missense	E_27	44729625.0	44729625.0	A	C	ENSMUST00000114689.8:c.10691T>G	I3564S	44729625.0	44729625.0	A	C	ENSMUST00000114689.8:c.10691T>G	I3564S	AACR-H0029772	AACR-H0029772-M01-V01	AACR		False	False	False	False	False	6
KMT2A	ENSG00000118058.16	ENST00000389506.5	chr11	36	+	True	118375696	118375696	G	A	ENST00000389506.5:c.9080G>A	S3027N	Missense	E_27	SNP	True	0	Class 0: This mutation can be originally modeled.	0aa	0aa	Kmt2a	ENSMUSG00000002028.14	ENSMUST00000114689.8	chr9	36	-	SNP	Missense	E_27	44731251.0	44731251.0	C	T	ENSMUST00000114689.8:c.9065G>A	S3022N	44731251.0	44731251.0	C	T	ENSMUST00000114689.8:c.9065G>A	S3022N	AACR-H0029774	AACR-H0029774-M01-V01	AACR		False	False	False	False	False	0
KMT2A	ENSG00000118058.16	ENST00000389506.5	chr11	36	+	True	118377298	118377298	G	A	ENST00000389506.5:c.10682G>A	R3561Q	Missense	E_27	SNP	True	0	Class 0: This mutation can be originally modeled.	9aa	1aa	Kmt2a	ENSMUSG00000002028.14	ENSMUST00000114689.8	chr9	36	-	SNP	Missense	E_27	44729646.0	44729646.0	C	T	ENSMUST00000114689.8:c.10670G>A	R3557Q	44729646.0	44729646.0	C	T	ENSMUST00000114689.8:c.10670G>A	R3557Q	AACR-H0029842	AACR-H0029842-M01-V01	AACR		False	False	False	False	False	10
KMT2A	ENSG00000118058.16	ENST00000389506.5	chr11	36	+	True	118375865	118375865	G	T	ENST00000389506.5:c.9249G>T	Q3083H	Missense	E_27	SNP	True	0	Class 0: This mutation can be originally modeled.	32aa	22aa	Kmt2a	ENSMUSG00000002028.14	ENSMUST00000114689.8	chr9	36	-	SNP	Missense	E_27	44731079.0	44731079.0	C	A	ENSMUST00000114689.8:c.9237G>T	Q3079H	44731079.0	44731079.0	C	A	ENSMUST00000114689.8:c.9237G>T	Q3079H	AACR-H0029859	AACR-H0029859-M01-V01	AACR		False	False	False	False	False	54
KMT2A	ENSG00000118058.16	ENST00000389506.5	chr11	36	+	True	118378292	118378292	G	C	ENST00000389506.5:c.10794G>C	Q3598H	Missense	E_28	SNP	True	0	Class 0: This mutation can be originally modeled.	2aa	0aa	Kmt2a	ENSMUSG00000002028.14	ENSMUST00000114689.8	chr9	36	-	SNP	Missense	E_28	44729035.0	44729035.0	C	G	ENSMUST00000114689.8:c.10785G>C	Q3595H	44729035.0	44729035.0	C	G	ENSMUST00000114689.8:c.10785G>C	Q3595H	AACR-H0030030	AACR-H0030030-M01-V01	AACR		False	False	False	False	False	2
KMT2A	ENSG00000118058.16	ENST00000389506.5	chr11	36	+	True	118376358	118376358	G	A	ENST00000389506.5:c.9742G>A	V3248M	Missense	E_27	SNP	True	0	Class 0: This mutation can be originally modeled.	8aa	14aa	Kmt2a	ENSMUSG00000002028.14	ENSMUST00000114689.8	chr9	36	-	SNP	Missense	E_27	44730586.0	44730586.0	C	T	ENSMUST00000114689.8:c.9730G>A	V3244M	44730586.0	44730586.0	C	T	ENSMUST00000114689.8:c.9730G>A	V3244M	AACR-H0030080	AACR-H0030080-M01-V01	AACR		False	False	False	False	False	22
KMT2A	ENSG00000118058.16	ENST00000389506.5	chr11	36	+	True	118376289	118376289	C	T	ENST00000389506.5:c.9673C>T	R3225C	Missense	E_27	SNP	True	0	Class 0: This mutation can be originally modeled.	14aa	1aa	Kmt2a	ENSMUSG00000002028.14	ENSMUST00000114689.8	chr9	36	-	SNP	Missense	E_27	44730655.0	44730655.0	G	A	ENSMUST00000114689.8:c.9661C>T	R3221C	44730655.0	44730655.0	G	A	ENSMUST00000114689.8:c.9661C>T	R3221C	AACR-H0030118	AACR-H0030118-M01-V01	AACR		False	False	False	False	False	15
KMT2A	ENSG00000118058.16	ENST00000389506.5	chr11	36	+	True	118307624	118307624	T	G	ENST00000389506.5:c.397T>G	F133V	Missense	E_1	SNP	True	0	Class 0: This mutation can be originally modeled.	70aa	36aa	Kmt2a	ENSMUSG00000002028.14	ENSMUST00000114689.8	chr9	36	-	SNP	Missense	E_1	44792182.0	44792182.0	A	C	ENSMUST00000114689.8:c.391T>G	F131V	44792182.0	44792182.0	A	C	ENSMUST00000114689.8:c.391T>G	F131V	AACR-H0030457	AACR-H0030457-M01-V01	AACR		False	False	False	False	False	106
KMT2A	ENSG00000118058.16	ENST00000389506.5	chr11	36	+	True	118390432	118390432	G	A	ENST00000389506.5:c.11237G>A	R3746H	Missense	E_32	SNP	True	0	Class 0: This mutation can be originally modeled.	10aa	25aa	Kmt2a	ENSMUSG00000002028.14	ENSMUST00000114689.8	chr9	36	-	SNP	Missense	E_32	44722278.0	44722278.0	C	T	ENSMUST00000114689.8:c.11228G>A	R3743H	44722278.0	44722278.0	C	T	ENSMUST00000114689.8:c.11228G>A	R3743H	AACR-H0030465	AACR-H0030465-M01-V01	AACR		False	False	False	False	False	35
KMT2A	ENSG00000118058.16	ENST00000389506.5	chr11	36	+	True	118342775	118342775	C	T	ENST00000389506.5:c.901C>T	R301*	Nonsense	E_3	SNP	True	0	Class 0: This mutation can be originally modeled.	37aa	61aa	Kmt2a	ENSMUSG00000002028.14	ENSMUST00000114689.8	chr9	36	-	SNP	Nonsense	E_3	44760953.0	44760953.0	T	A	ENSMUST00000114689.8:c.895A>T	R299*	44760953.0	44760953.0	T	A	ENSMUST00000114689.8:c.895A>T	R299*	AACR-H0030604	AACR-H0030604-M01-V01	AACR		False	False	False	False	False	98
KMT2A	ENSG00000118058.16	ENST00000389506.5	chr11	36	+	True	118374727	118374727	G	A	ENST00000389506.5:c.8111G>A	R2704Q	Missense	E_27	SNP	True	0	Class 0: This mutation can be originally modeled.	53aa	28aa	Kmt2a	ENSMUSG00000002028.14	ENSMUST00000114689.8	chr9	36	-	SNP	Missense	E_27	44732217.0	44732217.0	C	T	ENSMUST00000114689.8:c.8099G>A	R2700Q	44732217.0	44732217.0	C	T	ENSMUST00000114689.8:c.8099G>A	R2700Q	AACR-H0030812	AACR-H0030812-M01-V01	AACR		False	False	False	False	False	81
KMT2A	ENSG00000118058.16	ENST00000389506.5	chr11	36	+	True	118307462	118307462	G	A	ENST00000389506.5:c.235G>A	A79T	Missense	E_1	SNP	True	0	Class 0: This mutation can be originally modeled.	16aa	90aa	Kmt2a	ENSMUSG00000002028.14	ENSMUST00000114689.8	chr9	36	-	SNP	Missense	E_1	44792344.0	44792344.0	C	T	ENSMUST00000114689.8:c.229G>A	A77T	44792344.0	44792344.0	C	T	ENSMUST00000114689.8:c.229G>A	A77T	AACR-H0030819	AACR-H0030819-M01-V01	AACR		False	False	False	False	False	106
KMT2A	ENSG00000118058.16	ENST00000389506.5	chr11	36	+	True	118390431	118390431	C	T	ENST00000389506.5:c.11236C>T	R3746C	Missense	E_32	SNP	True	0	Class 0: This mutation can be originally modeled.	10aa	25aa	Kmt2a	ENSMUSG00000002028.14	ENSMUST00000114689.8	chr9	36	-	SNP	Missense	E_32	44722279.0	44722279.0	G	A	ENSMUST00000114689.8:c.11227C>T	R3743C	44722279.0	44722279.0	G	A	ENSMUST00000114689.8:c.11227C>T	R3743C	AACR-H0038913	AACR-H0038913-M01-V01	AACR		False	False	False	False	False	35
KMT2A	ENSG00000118058.16	ENST00000389506.5	chr11	36	+	True	118376985	118376985	C	T	ENST00000389506.5:c.10369C>T	Q3457*	Nonsense	E_27	SNP	True	0	Class 0: This mutation can be originally modeled.	1aa	3aa	Kmt2a	ENSMUSG00000002028.14	ENSMUST00000114689.8	chr9	36	-	SNP	Nonsense	E_27	44729956.0	44729956.0	G	A	ENSMUST00000114689.8:c.10360C>T	Q3454*	44729956.0	44729956.0	G	A	ENSMUST00000114689.8:c.10360C>T	Q3454*	AACR-H0038999	AACR-H0038999-M01-V01	AACR		False	False	False	False	False	4
KMT2A	ENSG00000118058.16	ENST00000389506.5	chr11	36	+	True	118376815	118376815	C	T	ENST00000389506.5:c.10199C>T	P3400L	Missense	E_27	SNP	True	0	Class 0: This mutation can be originally modeled.	12aa	16aa	Kmt2a	ENSMUSG00000002028.14	ENSMUST00000114689.8	chr9	36	-	SNP	Missense	E_27	44730126.0	44730126.0	G	A	ENSMUST00000114689.8:c.10190C>T	P3397L	44730126.0	44730126.0	G	A	ENSMUST00000114689.8:c.10190C>T	P3397L	AACR-H0039058	AACR-H0039058-M01-V01	AACR		False	False	False	False	False	28
KMT2A	ENSG00000118058.16	ENST00000389506.5	chr11	36	+	True	118373906	118373906	A	G	ENST00000389506.5:c.7290A>G	K2430delinsK	Silent	E_27	SNP	True	0	Class 0: This mutation can be originally modeled.	11aa	2aa	Kmt2a	ENSMUSG00000002028.14	ENSMUST00000114689.8	chr9	36	-	SNP	Silent	E_27	44733032.0	44733032.0	T	C	ENSMUST00000114689.8:c.7284A>G	K2428delinsK	44733032.0	44733032.0	T	C	ENSMUST00000114689.8:c.7284A>G	K2428delinsK	AACR-H0039475	AACR-H0039475-M01-V01	AACR		False	False	False	False	False	13
KMT2A	ENSG00000118058.16	ENST00000389506.5	chr11	36	+	True	118373751	118373751	C	T	ENST00000389506.5:c.7135C>T	R2379*	Nonsense	E_27	SNP	True	0	Class 0: This mutation can be originally modeled.	1aa	3aa	Kmt2a	ENSMUSG00000002028.14	ENSMUST00000114689.8	chr9	36	-	SNP	Nonsense	E_27	44733187.0	44733187.0	T	A	ENSMUST00000114689.8:c.7129A>T	R2377*	44733187.0	44733187.0	T	A	ENSMUST00000114689.8:c.7129A>T	R2377*	AACR-H0039527	AACR-H0039527-M01-V01	AACR		False	False	False	False	False	4
KMT2A	ENSG00000118058.16	ENST00000389506.5	chr11	36	+	True	118373835	118373835	A	G	ENST00000389506.5:c.7219A>G	M2407V	Missense	E_27	SNP	True	0	Class 0: This mutation can be originally modeled.	1aa	0aa	Kmt2a	ENSMUSG00000002028.14	ENSMUST00000114689.8	chr9	36	-	SNP	Missense	E_27	44733103.0	44733103.0	T	C	ENSMUST00000114689.8:c.7213A>G	M2405V	44733103.0	44733103.0	T	C	ENSMUST00000114689.8:c.7213A>G	M2405V	AACR-H0039528	AACR-H0039528-M01-V01	AACR		False	False	False	False	False	1
KMT2A	ENSG00000118058.16	ENST00000389506.5	chr11	36	+	True	118374445	118374445	G	C	ENST00000389506.5:c.7829G>C	G2610A	Missense	E_27	SNP	True	0	Class 0: This mutation can be originally modeled.	9aa	38aa	Kmt2a	ENSMUSG00000002028.14	ENSMUST00000114689.8	chr9	36	-	SNP	Missense	E_27	44732499.0	44732499.0	C	G	ENSMUST00000114689.8:c.7817G>C	G2606A	44732499.0	44732499.0	C	G	ENSMUST00000114689.8:c.7817G>C	G2606A	AACR-H0039571	AACR-H0039571-M01-V01	AACR		False	False	False	False	False	47
KMT2A	ENSG00000118058.16	ENST00000389506.5	chr11	36	+	True	118374060	118374060	G	C	ENST00000389506.5:c.7444G>C	V2482L	Missense	E_27	SNP	True	0	Class 0: This mutation can be originally modeled.	6aa	2aa	Kmt2a	ENSMUSG00000002028.14	ENSMUST00000114689.8	chr9	36	-	SNP	Missense	E_27	44732878.0	44732878.0	C	G	ENSMUST00000114689.8:c.7438G>C	V2480L	44732878.0	44732878.0	C	G	ENSMUST00000114689.8:c.7438G>C	V2480L	AACR-H0039601	AACR-H0039601-M01-V01	AACR		False	False	False	False	False	8
KMT2A	ENSG00000118058.16	ENST00000389506.5	chr11	36	+	True	118371776	118371776	G	A	ENST00000389506.5:c.6224G>A	R2075H	Missense	E_25	SNP	True	0	Class 0: This mutation can be originally modeled.	2aa	15aa	Kmt2a	ENSMUSG00000002028.14	ENSMUST00000114689.8	chr9	36	-	SNP	Missense	E_25	44734611.0	44734611.0	C	T	ENSMUST00000114689.8:c.6230G>A	R2077H	44734611.0	44734611.0	C	T	ENSMUST00000114689.8:c.6230G>A	R2077H	AACR-H0039637	AACR-H0039637-M01-V01	AACR		False	False	False	False	False	17
KMT2A	ENSG00000118058.16	ENST00000389506.5	chr11	36	+	True	118371743	118371743	G	A	ENST00000389506.5:c.6191G>A	R2064H	Missense	E_25	SNP	True	0	Class 0: This mutation can be originally modeled.	185aa	7aa	Kmt2a	ENSMUSG00000002028.14	ENSMUST00000114689.8	chr9	36	-	SNP	Missense	E_25	44734644.0	44734644.0	C	T	ENSMUST00000114689.8:c.6197G>A	R2066H	44734644.0	44734644.0	C	T	ENSMUST00000114689.8:c.6197G>A	R2066H	AACR-H0039638	AACR-H0039638-M01-V01	AACR		False	False	False	False	False	192
KMT2A	ENSG00000118058.16	ENST00000389506.5	chr11	36	+	True	118372543	118372543	C	T	ENST00000389506.5:c.6467C>T	S2156F	Missense	E_26	SNP	True	0	Class 0: This mutation can be originally modeled.	30aa	46aa	Kmt2a	ENSMUSG00000002028.14	ENSMUST00000114689.8	chr9	36	-	SNP	Missense	E_26	44734013.0	44734013.0	G	A	ENSMUST00000114689.8:c.6470C>T	S2157F	44734013.0	44734013.0	G	A	ENSMUST00000114689.8:c.6470C>T	S2157F	AACR-H0039659	AACR-H0039659-M01-V01	AACR		False	False	False	False	False	76
KMT2A	ENSG00000118058.16	ENST00000389506.5	chr11	36	+	True	118370615	118370615	C	T	ENST00000389506.5:c.6136C>T	P2046S	Missense	E_24	SNP	True	0	Class 0: This mutation can be originally modeled.	167aa	25aa	Kmt2a	ENSMUSG00000002028.14	ENSMUST00000114689.8	chr9	36	-	SNP	Missense	E_24	44735635.0	44735635.0	G	A	ENSMUST00000114689.8:c.6142C>T	P2048S	44735635.0	44735635.0	G	A	ENSMUST00000114689.8:c.6142C>T	P2048S	AACR-H0039662	AACR-H0039662-M01-V01	AACR		False	False	False	False	False	192
KMT2A	ENSG00000118058.16	ENST00000389506.5	chr11	36	+	True	118369231	118369231	G	C	ENST00000389506.5:c.5940G>C	L1980F	Missense	E_22	SNP	True	0	Class 0: This mutation can be originally modeled.	101aa	91aa	Kmt2a	ENSMUSG00000002028.14	ENSMUST00000114689.8	chr9	36	-	SNP	Missense	E_22	44736699.0	44736699.0	C	G	ENSMUST00000114689.8:c.5946G>C	L1982F	44736699.0	44736699.0	C	G	ENSMUST00000114689.8:c.5946G>C	L1982F	AACR-H0039672	AACR-H0039672-M01-V01	AACR		False	False	False	False	False	192
KMT2A	ENSG00000118058.16	ENST00000389506.5	chr11	36	+	True	118373307	118373307	G	A	ENST00000389506.5:c.6691G>A	G2231R	Missense	E_27	SNP	True	0	Class 0: This mutation can be originally modeled.	0aa	4aa	Kmt2a	ENSMUSG00000002028.14	ENSMUST00000114689.8	chr9	36	-	SNP	Missense	E_27	44733622.0	44733622.0	C	T	ENSMUST00000114689.8:c.6694G>A	G2232R	44733622.0	44733622.0	C	T	ENSMUST00000114689.8:c.6694G>A	G2232R	AACR-H0039774	AACR-H0039774-M01-V01	AACR		False	False	False	False	False	4
KMT2A	ENSG00000118058.16	ENST00000389506.5	chr11	36	+	True	118374480	118374480	C	T	ENST00000389506.5:c.7864C>T	R2622C	Missense	E_27	SNP	True	0	Class 0: This mutation can be originally modeled.	21aa	26aa	Kmt2a	ENSMUSG00000002028.14	ENSMUST00000114689.8	chr9	36	-	SNP	Missense	E_27	44732464.0	44732464.0	G	A	ENSMUST00000114689.8:c.7852C>T	R2618C	44732464.0	44732464.0	G	A	ENSMUST00000114689.8:c.7852C>T	R2618C	AACR-H0039990	AACR-H0039990-M01-V01	AACR		False	False	False	False	False	47
KMT2A	ENSG00000118058.16	ENST00000389506.5	chr11	36	+	True	118374471	118374471	C	T	ENST00000389506.5:c.7855C>T	R2619C	Missense	E_27	SNP	True	0	Class 0: This mutation can be originally modeled.	18aa	29aa	Kmt2a	ENSMUSG00000002028.14	ENSMUST00000114689.8	chr9	36	-	SNP	Missense	E_27	44732473.0	44732473.0	G	A	ENSMUST00000114689.8:c.7843C>T	R2615C	44732473.0	44732473.0	G	A	ENSMUST00000114689.8:c.7843C>T	R2615C	AACR-H0039994	AACR-H0039994-M01-V01	AACR		False	False	False	False	False	47
KMT2A	ENSG00000118058.16	ENST00000389506.5	chr11	36	+	True	118374583	118374583	G	A	ENST00000389506.5:c.7967G>A	R2656Q	Missense	E_27	SNP	True	0	Class 0: This mutation can be originally modeled.	5aa	76aa	Kmt2a	ENSMUSG00000002028.14	ENSMUST00000114689.8	chr9	36	-	SNP	Missense	E_27	44732361.0	44732361.0	C	T	ENSMUST00000114689.8:c.7955G>A	R2652Q	44732361.0	44732361.0	C	T	ENSMUST00000114689.8:c.7955G>A	R2652Q	AACR-H0040005	AACR-H0040005-M01-V01	AACR		False	False	False	False	False	81
KMT2A	ENSG00000118058.16	ENST00000389506.5	chr11	36	+	True	118374582	118374582	C	T	ENST00000389506.5:c.7966C>T	R2656*	Nonsense	E_27	SNP	True	0	Class 0: This mutation can be originally modeled.	5aa	76aa	Kmt2a	ENSMUSG00000002028.14	ENSMUST00000114689.8	chr9	36	-	SNP	Nonsense	E_27	44732362.0	44732362.0	G	A	ENSMUST00000114689.8:c.7954C>T	R2652*	44732362.0	44732362.0	G	A	ENSMUST00000114689.8:c.7954C>T	R2652*	AACR-H0040006	AACR-H0040006-M01-V01	AACR		False	False	False	False	False	81
KMT2A	ENSG00000118058.16	ENST00000389506.5	chr11	36	+	True	118375309	118375309	C	A	ENST00000389506.5:c.8693C>A	S2898Y	Missense	E_27	SNP	True	0	Class 0: This mutation can be originally modeled.	6aa	4aa	Kmt2a	ENSMUSG00000002028.14	ENSMUST00000114689.8	chr9	36	-	SNP	Missense	E_27	44731635.0	44731635.0	G	T	ENSMUST00000114689.8:c.8681C>A	S2894Y	44731635.0	44731635.0	G	T	ENSMUST00000114689.8:c.8681C>A	S2894Y	AACR-H0040024	AACR-H0040024-M01-V01	AACR		False	False	False	False	False	10
KMT2A	ENSG00000118058.16	ENST00000389506.5	chr11	36	+	True	118375003	118375003	C	T	ENST00000389506.5:c.8387C>T	S2796F	Missense	E_27	SNP	True	0	Class 0: This mutation can be originally modeled.	4aa	29aa	Kmt2a	ENSMUSG00000002028.14	ENSMUST00000114689.8	chr9	36	-	SNP	Missense	E_27	44731941.0	44731941.0	G	A	ENSMUST00000114689.8:c.8375C>T	S2792F	44731941.0	44731941.0	G	A	ENSMUST00000114689.8:c.8375C>T	S2792F	AACR-H0040059	AACR-H0040059-M01-V01	AACR		False	False	False	False	False	33
KMT2A	ENSG00000118058.16	ENST00000389506.5	chr11	36	+	True	118342428	118342428	G	A	ENST00000389506.5:c.554G>A	R185Q	Missense	E_3	SNP	True	0	Class 0: This mutation can be originally modeled.	14aa	1aa	Kmt2a	ENSMUSG00000002028.14	ENSMUST00000114689.8	chr9	36	-	SNP	Missense	E_3	44761300.0	44761300.0	C	T	ENSMUST00000114689.8:c.548G>A	R183Q	44761300.0	44761300.0	C	T	ENSMUST00000114689.8:c.548G>A	R183Q	AACR-H0046447	AACR-H0046447-M01-V01	AACR		False	False	False	False	False	15
KMT2A	ENSG00000118058.16	ENST00000389506.5	chr11	36	+	True	118354973	118354973	A	G	ENST00000389506.5:c.4162A>G	S1388G	Missense	E_9	SNP	True	0	Class 0: This mutation can be originally modeled.	0aa	212aa	Kmt2a	ENSMUSG00000002028.14	ENSMUST00000114689.8	chr9	36	-	SNP	Missense	E_9	44752916.0	44752916.0	T	C	ENSMUST00000114689.8:c.4159A>G	S1387G	44752916.0	44752916.0	T	C	ENSMUST00000114689.8:c.4159A>G	S1387G	AACR-H0046469	AACR-H0046469-M01-V01	AACR		False	False	False	False	False	212
KMT2A	ENSG00000118058.16	ENST00000389506.5	chr11	36	+	True	118352769	118352769	G	A	ENST00000389506.5:c.3974G>A	S1325N	Missense	E_7	SNP	True	0	Class 0: This mutation can be originally modeled.	1aa	11aa	Kmt2a	ENSMUSG00000002028.14	ENSMUST00000114689.8	chr9	36	-	SNP	Missense	E_7	44753868.0	44753868.0	C	T	ENSMUST00000114689.8:c.3971G>A	S1324N	44753868.0	44753868.0	C	T	ENSMUST00000114689.8:c.3971G>A	S1324N	AACR-H0046686	AACR-H0046686-M01-V01	AACR		False	False	False	False	False	12
KMT2A	ENSG00000118058.16	ENST00000389506.5	chr11	36	+	True	118342559	118342559	C	T	ENST00000389506.5:c.685C>T	P229S	Missense	E_3	SNP	True	0	Class 0: This mutation can be originally modeled.	21aa	12aa	Kmt2a	ENSMUSG00000002028.14	ENSMUST00000114689.8	chr9	36	-	SNP	Missense	E_3	44761169.0	44761169.0	G	A	ENSMUST00000114689.8:c.679C>T	P227S	44761169.0	44761169.0	G	A	ENSMUST00000114689.8:c.679C>T	P227S	AACR-H0046688	AACR-H0046688-M01-V01	AACR		False	False	False	False	False	33
KMT2A	ENSG00000118058.16	ENST00000389506.5	chr11	36	+	True	118343064	118343064	G	A	ENST00000389506.5:c.1190G>A	R397K	Missense	E_3	SNP	True	0	Class 0: This mutation can be originally modeled.	32aa	40aa	Kmt2a	ENSMUSG00000002028.14	ENSMUST00000114689.8	chr9	36	-	SNP	Missense	E_3	44760664.0	44760664.0	C	T	ENSMUST00000114689.8:c.1184G>A	R395K	44760664.0	44760664.0	C	T	ENSMUST00000114689.8:c.1184G>A	R395K	AACR-H0047264	AACR-H0047264-M01-V01	AACR		False	False	False	False	False	72
KMT2A	ENSG00000118058.16	ENST00000389506.5	chr11	36	+	True	118348691	118348691	C	T	ENST00000389506.5:c.3344C>T	S1115L	Missense	E_5	SNP	True	0	Class 0: This mutation can be originally modeled.	121aa	0aa	Kmt2a	ENSMUSG00000002028.14	ENSMUST00000114689.8	chr9	36	-	SNP	Missense	E_5	44756911.0	44756911.0	G	A	ENSMUST00000114689.8:c.3335C>T	S1112L	44756911.0	44756911.0	G	A	ENSMUST00000114689.8:c.3335C>T	S1112L	AACR-H0047285	AACR-H0047285-M01-V01	AACR		False	False	False	False	False	121
KMT2A	ENSG00000118058.16	ENST00000389506.5	chr11	36	+	True	118348705	118348705	G	A	ENST00000389506.5:c.3358G>A	E1120K	Missense	E_5	SNP	True	0	Class 0: This mutation can be originally modeled.	3aa	48aa	Kmt2a	ENSMUSG00000002028.14	ENSMUST00000114689.8	chr9	36	-	SNP	Missense	E_5	44756897.0	44756897.0	C	T	ENSMUST00000114689.8:c.3349G>A	E1117K	44756897.0	44756897.0	C	T	ENSMUST00000114689.8:c.3349G>A	E1117K	AACR-H0047295	AACR-H0047295-M01-V01	AACR		False	False	False	False	False	51
KMT2A	ENSG00000118058.16	ENST00000389506.5	chr11	36	+	True	118347562	118347562	C	T	ENST00000389506.5:c.3199C>T	R1067W	Missense	E_4	SNP	True	0	Class 0: This mutation can be originally modeled.	73aa	48aa	Kmt2a	ENSMUSG00000002028.14	ENSMUST00000114689.8	chr9	36	-	SNP	Missense	E_4	44758285.0	44758285.0	G	A	ENSMUST00000114689.8:c.3190C>T	R1064W	44758285.0	44758285.0	G	A	ENSMUST00000114689.8:c.3190C>T	R1064W	AACR-H0047594	AACR-H0047594-M01-V01	AACR		False	False	False	False	False	121
KMT2A	ENSG00000118058.16	ENST00000389506.5	chr11	36	+	True	118347548	118347548	C	T	ENST00000389506.5:c.3185C>T	S1062F	Missense	E_4	SNP	True	0	Class 0: This mutation can be originally modeled.	68aa	53aa	Kmt2a	ENSMUSG00000002028.14	ENSMUST00000114689.8	chr9	36	-	SNP	Missense	E_4	44758299.0	44758299.0	G	A	ENSMUST00000114689.8:c.3176C>T	S1059F	44758299.0	44758299.0	G	A	ENSMUST00000114689.8:c.3176C>T	S1059F	AACR-H0047653	AACR-H0047653-M01-V01	AACR		False	False	False	False	False	121
KMT2A	ENSG00000118058.16	ENST00000389506.5	chr11	36	+	True	118343848	118343848	C	T	ENST00000389506.5:c.1974C>T	P658delinsP	Silent	E_3	SNP	True	0	Class 0: This mutation can be originally modeled.	55aa	31aa	Kmt2a	ENSMUSG00000002028.14	ENSMUST00000114689.8	chr9	36	-	SNP	Silent	E_3	44759880.0	44759880.0	G	A	ENSMUST00000114689.8:c.1968C>T	P656delinsP	44759880.0	44759880.0	G	A	ENSMUST00000114689.8:c.1968C>T	P656delinsP	AACR-H0048135	AACR-H0048135-M01-V01	AACR		False	False	False	False	False	86
KMT2A	ENSG00000118058.16	ENST00000389506.5	chr11	36	+	True	118365427	118365427	C	T	ENST00000389506.5:c.5299C>T	P1767S	Missense	E_18	SNP	True	0	Class 0: This mutation can be originally modeled.	45aa	15aa	Kmt2a	ENSMUSG00000002028.14	ENSMUST00000114689.8	chr9	36	-	SNP	Missense	E_18	44741402.0	44741402.0	G	A	ENSMUST00000114689.8:c.5305C>T	P1769S	44741402.0	44741402.0	G	A	ENSMUST00000114689.8:c.5305C>T	P1769S	AACR-H0048182	AACR-H0048182-M01-V01	AACR		False	False	False	False	False	60
KMT2A	ENSG00000118058.16	ENST00000389506.5	chr11	36	+	True	118343891	118343891	G	A	ENST00000389506.5:c.2017G>A	A673T	Missense	E_3	SNP	True	0	Class 0: This mutation can be originally modeled.	70aa	16aa	Kmt2a	ENSMUSG00000002028.14	ENSMUST00000114689.8	chr9	36	-	SNP	Missense	E_3	44759837.0	44759837.0	C	T	ENSMUST00000114689.8:c.2011G>A	A671T	44759837.0	44759837.0	C	T	ENSMUST00000114689.8:c.2011G>A	A671T	AACR-H0048745	AACR-H0048745-M01-V01	AACR		False	False	False	False	False	86
KMT2A	ENSG00000118058.16	ENST00000389506.5	chr11	36	+	True	118366590	118366590	C	T	ENST00000389506.5:c.5530C>T	P1844S	Missense	E_19	SNP	True	0	Class 0: This mutation can be originally modeled.	31aa	23aa	Kmt2a	ENSMUSG00000002028.14	ENSMUST00000114689.8	chr9	36	-	SNP	Missense	E_19	44740393.0	44740393.0	G	A	ENSMUST00000114689.8:c.5536C>T	P1846S	44740393.0	44740393.0	G	A	ENSMUST00000114689.8:c.5536C>T	P1846S	AACR-H0048783	AACR-H0048783-M01-V01	AACR		False	False	False	False	False	54
KMT2A	ENSG00000118058.16	ENST00000389506.5	chr11	36	+	True	118367048	118367048	C	T	ENST00000389506.5:c.5621C>T	A1874V	Missense	E_20	SNP	True	0	Class 0: This mutation can be originally modeled.	4aa	3aa	Kmt2a	ENSMUSG00000002028.14	ENSMUST00000114689.8	chr9	36	-	SNP	Missense	E_20	44740115.0	44740115.0	G	A	ENSMUST00000114689.8:c.5627C>T	A1876V	44740115.0	44740115.0	G	A	ENSMUST00000114689.8:c.5627C>T	A1876V	AACR-H0048847	AACR-H0048847-M01-V01	AACR		False	False	False	False	False	7
KMT2A	ENSG00000118058.16	ENST00000389506.5	chr11	36	+	True	118367001	118367001	T	G	ENST00000389506.5:c.5574T>G	S1858R	Missense	E_20	SNP	True	0	Class 0: This mutation can be originally modeled.	45aa	9aa	Kmt2a	ENSMUSG00000002028.14	ENSMUST00000114689.8	chr9	36	-	SNP	Missense	E_20	44740162.0	44740162.0	A	C	ENSMUST00000114689.8:c.5580T>G	S1860R	44740162.0	44740162.0	A	C	ENSMUST00000114689.8:c.5580T>G	S1860R	AACR-H0048880	AACR-H0048880-M01-V01	AACR		False	False	False	False	False	54
KMT2A	ENSG00000118058.16	ENST00000389506.5	chr11	36	+	True	118367007	118367007	G	T	ENST00000389506.5:c.5580G>T	E1860D	Missense	E_20	SNP	True	0	Class 0: This mutation can be originally modeled.	47aa	7aa	Kmt2a	ENSMUSG00000002028.14	ENSMUST00000114689.8	chr9	36	-	SNP	Missense	E_20	44740156.0	44740156.0	C	A	ENSMUST00000114689.8:c.5586G>T	E1862D	44740156.0	44740156.0	C	A	ENSMUST00000114689.8:c.5586G>T	E1862D	AACR-H0048898	AACR-H0048898-M01-V01	AACR		False	False	False	False	False	54
KMT2A	ENSG00000118058.16	ENST00000389506.5	chr11	36	+	True	118307457	118307457	G	A	ENST00000389506.5:c.230G>A	G77E	Missense	E_1	SNP	True	0	Class 0: This mutation can be originally modeled.	14aa	92aa	Kmt2a	ENSMUSG00000002028.14	ENSMUST00000114689.8	chr9	36	-	SNP	Missense	E_1	44792349.0	44792349.0	C	T	ENSMUST00000114689.8:c.224G>A	G75E	44792349.0	44792349.0	C	T	ENSMUST00000114689.8:c.224G>A	G75E	AACR-H0049237	AACR-H0049237-M01-V01	AACR		False	False	False	False	False	106
KMT2A	ENSG00000118058.16	ENST00000389506.5	chr11	36	+	True	118392633	118392633	C	T	ENST00000389506.5:c.11656C>T	R3886*	Nonsense	E_36	SNP	True	0	Class 0: This mutation can be originally modeled.	113aa	84aa	Kmt2a	ENSMUSG00000002028.14	ENSMUST00000114689.8	chr9	36	-	SNP	Nonsense	E_36	44719453.0	44719453.0	G	A	ENSMUST00000114689.8:c.11647C>T	R3883*	44719453.0	44719453.0	G	A	ENSMUST00000114689.8:c.11647C>T	R3883*	AACR-H0061695	AACR-H0061695-M01-V01	AACR		False	False	False	False	False	197
KMT2A	ENSG00000118058.16	ENST00000389506.5	chr11	36	+	True	118392013	118392013	C	T	ENST00000389506.5:c.11515C>T	H3839Y	Missense	E_35	SNP	True	0	Class 0: This mutation can be originally modeled.	66aa	131aa	Kmt2a	ENSMUSG00000002028.14	ENSMUST00000114689.8	chr9	36	-	SNP	Missense	E_35	44720480.0	44720480.0	G	A	ENSMUST00000114689.8:c.11506C>T	H3836Y	44720480.0	44720480.0	G	A	ENSMUST00000114689.8:c.11506C>T	H3836Y	AACR-H0061816	AACR-H0061816-M01-V01	AACR		False	False	False	False	False	197
KMT2A	ENSG00000118058.16	ENST00000389506.5	chr11	36	+	True	118392804	118392804	G	A	ENST00000389506.5:c.11827G>A	D3943N	Missense	E_36	SNP	True	0	Class 0: This mutation can be originally modeled.	170aa	27aa	Kmt2a	ENSMUSG00000002028.14	ENSMUST00000114689.8	chr9	36	-	SNP	Missense	E_36	44719282.0	44719282.0	C	T	ENSMUST00000114689.8:c.11818G>A	D3940N	44719282.0	44719282.0	C	T	ENSMUST00000114689.8:c.11818G>A	D3940N	AACR-H0061896	AACR-H0061896-M01-V01	AACR		False	False	False	False	False	197
KMT2A	ENSG00000118058.16	ENST00000389506.5	chr11	36	+	True	118382704	118382704	C	T	ENST00000389506.5:c.11101C>T	R3701*	Nonsense	E_31	SNP	True	0	Class 0: This mutation can be originally modeled.	37aa	33aa	Kmt2a	ENSMUSG00000002028.14	ENSMUST00000114689.8	chr9	36	-	SNP	Nonsense	E_31	44724320.0	44724320.0	G	A	ENSMUST00000114689.8:c.11092C>T	R3698*	44724320.0	44724320.0	G	A	ENSMUST00000114689.8:c.11092C>T	R3698*	AACR-H0062106	AACR-H0062106-M01-V01	AACR		False	False	False	False	False	70
KMT2A	ENSG00000118058.16	ENST00000389506.5	chr11	36	+	True	118390740	118390740	A	G	ENST00000389506.5:c.11381A>G	N3794S	Missense	E_33	SNP	True	0	Class 0: This mutation can be originally modeled.	21aa	176aa	Kmt2a	ENSMUSG00000002028.14	ENSMUST00000114689.8	chr9	36	-	SNP	Missense	E_33	44721972.0	44721972.0	T	C	ENSMUST00000114689.8:c.11372A>G	N3791S	44721972.0	44721972.0	T	C	ENSMUST00000114689.8:c.11372A>G	N3791S	AACR-H0062345	AACR-H0062345-M01-V01	AACR		False	False	False	False	False	197
KMT2A	ENSG00000118058.16	ENST00000389506.5	chr11	36	+	True	118348717	118348717	C	G	ENST00000389506.5:c.3370C>G	P1124A	Missense	E_5	SNP	True	0	Class 0: This mutation can be originally modeled.	7aa	44aa	Kmt2a	ENSMUSG00000002028.14	ENSMUST00000114689.8	chr9	36	-	SNP	Missense	E_5	44756885.0	44756885.0	G	C	ENSMUST00000114689.8:c.3361C>G	P1121A	44756885.0	44756885.0	G	C	ENSMUST00000114689.8:c.3361C>G	P1121A	AACR-H0062487	AACR-H0062487-M01-V01	AACR		False	False	False	False	False	51
KMT2A	ENSG00000118058.16	ENST00000389506.5	chr11	36	+	True	118307348	118307348	C	T	ENST00000389506.5:c.121C>T	P41S	Missense	E_1	SNP	True	0	Class 0: This mutation can be originally modeled.	40aa	2aa	Kmt2a	ENSMUSG00000002028.14	ENSMUST00000114689.8	chr9	36	-	SNP	Missense	E_1	44792452.0	44792452.0	G	A	ENSMUST00000114689.8:c.121C>T	P41S	44792452.0	44792452.0	G	A	ENSMUST00000114689.8:c.121C>T	P41S	AACR-H0062558	AACR-H0062558-M01-V01	AACR		False	False	False	False	False	42
KMT2A	ENSG00000118058.16	ENST00000389506.5	chr11	36	+	True	118307349	118307349	C	T	ENST00000389506.5:c.122C>T	P41L	Missense	E_1	SNP	True	0	Class 0: This mutation can be originally modeled.	40aa	2aa	Kmt2a	ENSMUSG00000002028.14	ENSMUST00000114689.8	chr9	36	-	SNP	Missense	E_1	44792451.0	44792451.0	G	A	ENSMUST00000114689.8:c.122C>T	P41L	44792451.0	44792451.0	G	A	ENSMUST00000114689.8:c.122C>T	P41L	AACR-H0062562	AACR-H0062562-M01-V01	AACR		False	False	False	False	False	42
KMT2A	ENSG00000118058.16	ENST00000389506.5	chr11	36	+	True	118347623	118347623	C	T	ENST00000389506.5:c.3260C>T	P1087L	Missense	E_4	SNP	True	0	Class 0: This mutation can be originally modeled.	93aa	28aa	Kmt2a	ENSMUSG00000002028.14	ENSMUST00000114689.8	chr9	36	-	SNP	Missense	E_4	44758224.0	44758224.0	G	A	ENSMUST00000114689.8:c.3251C>T	P1084L	44758224.0	44758224.0	G	A	ENSMUST00000114689.8:c.3251C>T	P1084L	AACR-H0062580	AACR-H0062580-M01-V01	AACR		False	False	False	False	False	121
KMT2A	ENSG00000118058.16	ENST00000389506.5	chr11	36	+	True	118348826	118348826	G	A	ENST00000389506.5:c.3479G>A	G1160D	Missense	E_5	SNP	True	0	Class 0: This mutation can be originally modeled.	43aa	8aa	Kmt2a	ENSMUSG00000002028.14	ENSMUST00000114689.8	chr9	36	-	SNP	Missense	E_5	44756776.0	44756776.0	C	T	ENSMUST00000114689.8:c.3470G>A	G1157D	44756776.0	44756776.0	C	T	ENSMUST00000114689.8:c.3470G>A	G1157D	AACR-H0062703	AACR-H0062703-M01-V01	AACR		False	False	False	False	False	51
KMT2A	ENSG00000118058.16	ENST00000389506.5	chr11	36	+	True	118348807	118348807	C	T	ENST00000389506.5:c.3460C>T	R1154W	Missense	E_5	SNP	True	0	Class 0: This mutation can be originally modeled.	37aa	14aa	Kmt2a	ENSMUSG00000002028.14	ENSMUST00000114689.8	chr9	36	-	SNP	Missense	E_5	44756795.0	44756795.0	G	A	ENSMUST00000114689.8:c.3451C>T	R1151W	44756795.0	44756795.0	G	A	ENSMUST00000114689.8:c.3451C>T	R1151W	AACR-H0063034	AACR-H0063034-M01-V01	AACR		False	False	False	False	False	51
KMT2A	ENSG00000118058.16	ENST00000389506.5	chr11	36	+	True	118348802	118348802	C	T	ENST00000389506.5:c.3455C>T	S1152L	Missense	E_5	SNP	True	0	Class 0: This mutation can be originally modeled.	35aa	16aa	Kmt2a	ENSMUSG00000002028.14	ENSMUST00000114689.8	chr9	36	-	SNP	Missense	E_5	44756800.0	44756800.0	G	A	ENSMUST00000114689.8:c.3446C>T	S1149L	44756800.0	44756800.0	G	A	ENSMUST00000114689.8:c.3446C>T	S1149L	AACR-H0063039	AACR-H0063039-M01-V01	AACR		False	False	False	False	False	51
KMT2A	ENSG00000118058.16	ENST00000389506.5	chr11	36	+	True	118354977	118354977	C	T	ENST00000389506.5:c.4166C>T	S1389F	Missense	E_9	SNP	True	0	Class 0: This mutation can be originally modeled.	1aa	211aa	Kmt2a	ENSMUSG00000002028.14	ENSMUST00000114689.8	chr9	36	-	SNP	Missense	E_9	44752912.0	44752912.0	G	A	ENSMUST00000114689.8:c.4163C>T	S1388F	44752912.0	44752912.0	G	A	ENSMUST00000114689.8:c.4163C>T	S1388F	AACR-H0063171	AACR-H0063171-M01-V01	AACR		False	False	False	False	False	212
KMT2A	ENSG00000118058.16	ENST00000389506.5	chr11	36	+	True	118354974	118354974	G	T	ENST00000389506.5:c.4163G>T	S1388I	Missense	E_9	SNP	True	0	Class 0: This mutation can be originally modeled.	0aa	212aa	Kmt2a	ENSMUSG00000002028.14	ENSMUST00000114689.8	chr9	36	-	SNP	Missense	E_9	44752915.0	44752915.0	C	A	ENSMUST00000114689.8:c.4160G>T	S1387I	44752915.0	44752915.0	C	A	ENSMUST00000114689.8:c.4160G>T	S1387I	AACR-H0063176	AACR-H0063176-M01-V01	AACR		False	False	False	False	False	212
KMT2A	ENSG00000118058.16	ENST00000389506.5	chr11	36	+	True	118353178	118353178	A	G	ENST00000389506.5:c.4054A>G	S1352G	Missense	E_8	SNP	True	0	Class 0: This mutation can be originally modeled.	14aa	8aa	Kmt2a	ENSMUSG00000002028.14	ENSMUST00000114689.8	chr9	36	-	SNP	Missense	E_8	44753639.0	44753639.0	T	C	ENSMUST00000114689.8:c.4051A>G	S1351G	44753639.0	44753639.0	T	C	ENSMUST00000114689.8:c.4051A>G	S1351G	AACR-H0063282	AACR-H0063282-M01-V01	AACR		False	False	False	False	False	22
KMT2A	ENSG00000118058.16	ENST00000389506.5	chr11	36	+	True	118376528	118376528	G	C	ENST00000389506.5:c.9912G>C	Q3304H	Missense	E_27	SNP	True	0	Class 0: This mutation can be originally modeled.	0aa	11aa	Kmt2a	ENSMUSG00000002028.14	ENSMUST00000114689.8	chr9	36	-	SNP	Missense	E_27	44730413.0	44730413.0	C	G	ENSMUST00000114689.8:c.9903G>C	Q3301H	44730413.0	44730413.0	C	G	ENSMUST00000114689.8:c.9903G>C	Q3301H	AACR-H0063419	AACR-H0063419-M01-V01	AACR		False	False	False	False	False	11
KMT2A	ENSG00000118058.16	ENST00000389506.5	chr11	36	+	True	118376446	118376446	C	T	ENST00000389506.5:c.9830C>T	S3277L	Missense	E_27	SNP	True	0	Class 0: This mutation can be originally modeled.	0aa	13aa	Kmt2a	ENSMUSG00000002028.14	ENSMUST00000114689.8	chr9	36	-	SNP	Missense	E_27	44730498.0	44730498.0	G	A	ENSMUST00000114689.8:c.9818C>T	S3273L	44730498.0	44730498.0	G	A	ENSMUST00000114689.8:c.9818C>T	S3273L	AACR-H0063568	AACR-H0063568-M01-V01	AACR		False	False	False	False	False	13
KMT2A	ENSG00000118058.16	ENST00000389506.5	chr11	36	+	True	118379883	118379883	C	T	ENST00000389506.5:c.10859C>T	T3620I	Missense	E_29	SNP	True	0	Class 0: This mutation can be originally modeled.	0aa	8aa	Kmt2a	ENSMUSG00000002028.14	ENSMUST00000114689.8	chr9	36	-	SNP	Missense	E_29	44727924.0	44727924.0	G	A	ENSMUST00000114689.8:c.10850C>T	T3617I	44727924.0	44727924.0	G	A	ENSMUST00000114689.8:c.10850C>T	T3617I	AACR-H0063759	AACR-H0063759-M01-V01	AACR		False	False	False	False	False	8
KMT2A	ENSG00000118058.16	ENST00000389506.5	chr11	36	+	True	118352717	118352717	C	T	ENST00000389506.5:c.3922C>T	Q1308*	Nonsense	E_7	SNP	True	0	Class 0: This mutation can be originally modeled.	2aa	2aa	Kmt2a	ENSMUSG00000002028.14	ENSMUST00000114689.8	chr9	36	-	SNP	Nonsense	E_7	44753920.0	44753920.0	G	A	ENSMUST00000114689.8:c.3919C>T	Q1307*	44753920.0	44753920.0	G	A	ENSMUST00000114689.8:c.3919C>T	Q1307*	AACR-H0063782	AACR-H0063782-M01-V01	AACR		False	False	False	False	False	4
KMT2A	ENSG00000118058.16	ENST00000389506.5	chr11	36	+	True	118378284	118378284	G	A	ENST00000389506.5:c.10786G>A	V3596M	Missense	E_28	SNP	True	0	Class 0: This mutation can be originally modeled.	0aa	2aa	Kmt2a	ENSMUSG00000002028.14	ENSMUST00000114689.8	chr9	36	-	SNP	Missense	E_28	44729043.0	44729043.0	C	T	ENSMUST00000114689.8:c.10777G>A	V3593M	44729043.0	44729043.0	C	T	ENSMUST00000114689.8:c.10777G>A	V3593M	AACR-H0063873	AACR-H0063873-M01-V01	AACR		False	False	False	False	False	2
KMT2A	ENSG00000118058.16	ENST00000389506.5	chr11	36	+	True	118380680	118380680	G	T	ENST00000389506.5:c.10909G>T	E3637*	Nonsense	E_30	SNP	True	0	Class 0: This mutation can be originally modeled.	1aa	3aa	Kmt2a	ENSMUSG00000002028.14	ENSMUST00000114689.8	chr9	36	-	SNP	Nonsense	E_30	44726025.0	44726025.0	C	A	ENSMUST00000114689.8:c.10900G>T	E3634*	44726025.0	44726025.0	C	A	ENSMUST00000114689.8:c.10900G>T	E3634*	AACR-H0064027	AACR-H0064027-M01-V01	AACR		False	False	False	False	False	4
KMT2A	ENSG00000118058.16	ENST00000389506.5	chr11	36	+	True	118380704	118380704	C	T	ENST00000389506.5:c.10933C>T	P3645S	Missense	E_30	SNP	True	0	Class 0: This mutation can be originally modeled.	3aa	17aa	Kmt2a	ENSMUSG00000002028.14	ENSMUST00000114689.8	chr9	36	-	SNP	Missense	E_30	44726001.0	44726001.0	G	A	ENSMUST00000114689.8:c.10924C>T	P3642S	44726001.0	44726001.0	G	A	ENSMUST00000114689.8:c.10924C>T	P3642S	AACR-H0064037	AACR-H0064037-M01-V01	AACR		False	False	False	False	False	20
KMT2A	ENSG00000118058.16	ENST00000389506.5	chr11	36	+	True	118380746	118380746	A	G	ENST00000389506.5:c.10975A>G	S3659G	Missense	E_30	SNP	True	0	Class 0: This mutation can be originally modeled.	17aa	3aa	Kmt2a	ENSMUSG00000002028.14	ENSMUST00000114689.8	chr9	36	-	SNP	Missense	E_30	44725959.0	44725959.0	T	C	ENSMUST00000114689.8:c.10966A>G	S3656G	44725959.0	44725959.0	T	C	ENSMUST00000114689.8:c.10966A>G	S3656G	AACR-H0064081	AACR-H0064081-M01-V01	AACR		False	False	False	False	False	20
KMT2A	ENSG00000118058.16	ENST00000389506.5	chr11	36	+	True	118377241	118377241	G	A	ENST00000389506.5:c.10625G>A	R3542Q	Missense	E_27	SNP	True	0	Class 0: This mutation can be originally modeled.	1aa	0aa	Kmt2a	ENSMUSG00000002028.14	ENSMUST00000114689.8	chr9	36	-	SNP	Missense	E_27	44729703.0	44729703.0	C	T	ENSMUST00000114689.8:c.10613G>A	R3538Q	44729703.0	44729703.0	C	T	ENSMUST00000114689.8:c.10613G>A	R3538Q	AACR-H0064194	AACR-H0064194-M01-V01	AACR		False	False	False	False	False	1
KMT2A	ENSG00000118058.16	ENST00000389506.5	chr11	36	+	True	118344474	118344474	G	A	ENST00000389506.5:c.2600G>A	S867N	Missense	E_3	SNP	True	0	Class 0: This mutation can be originally modeled.	13aa	30aa	Kmt2a	ENSMUSG00000002028.14	ENSMUST00000114689.8	chr9	36	-	SNP	Missense	E_3	44759257.0	44759257.0	C	T	ENSMUST00000114689.8:c.2591G>A	S864N	44759257.0	44759257.0	C	T	ENSMUST00000114689.8:c.2591G>A	S864N	AACR-H0064494	AACR-H0064494-M01-V01	AACR		False	False	False	False	False	43
KMT2A	ENSG00000118058.16	ENST00000389506.5	chr11	36	+	True	118343445	118343445	A	G	ENST00000389506.5:c.1571A>G	N524S	Missense	E_3	SNP	True	0	Class 0: This mutation can be originally modeled.	12aa	8aa	Kmt2a	ENSMUSG00000002028.14	ENSMUST00000114689.8	chr9	36	-	SNP	Missense	E_3	44760283.0	44760283.0	T	C	ENSMUST00000114689.8:c.1565A>G	N522S	44760283.0	44760283.0	T	C	ENSMUST00000114689.8:c.1565A>G	N522S	AACR-H0064579	AACR-H0064579-M01-V01	AACR		False	False	False	False	False	20
KMT2A	ENSG00000118058.16	ENST00000389506.5	chr11	36	+	True	118344443	118344443	G	A	ENST00000389506.5:c.2569G>A	E857K	Missense	E_3	SNP	True	0	Class 0: This mutation can be originally modeled.	3aa	40aa	Kmt2a	ENSMUSG00000002028.14	ENSMUST00000114689.8	chr9	36	-	SNP	Missense	E_3	44759288.0	44759288.0	C	T	ENSMUST00000114689.8:c.2560G>A	E854K	44759288.0	44759288.0	C	T	ENSMUST00000114689.8:c.2560G>A	E854K	AACR-H0064752	AACR-H0064752-M01-V01	AACR		False	False	False	False	False	43
KMT2A	ENSG00000118058.16	ENST00000389506.5	chr11	36	+	True	118344442	118344442	G	T	ENST00000389506.5:c.2568G>T	E856D	Missense	E_3	SNP	True	0	Class 0: This mutation can be originally modeled.	2aa	41aa	Kmt2a	ENSMUSG00000002028.14	ENSMUST00000114689.8	chr9	36	-	SNP	Missense	E_3	44759289.0	44759289.0	C	A	ENSMUST00000114689.8:c.2559G>T	E853D	44759289.0	44759289.0	C	A	ENSMUST00000114689.8:c.2559G>T	E853D	AACR-H0064764	AACR-H0064764-M01-V01	AACR		False	False	False	False	False	43
KMT2A	ENSG00000118058.16	ENST00000389506.5	chr11	36	+	True	118343580	118343580	C	T	ENST00000389506.5:c.1706C>T	P569L	Missense	E_3	SNP	True	0	Class 0: This mutation can be originally modeled.	21aa	6aa	Kmt2a	ENSMUSG00000002028.14	ENSMUST00000114689.8	chr9	36	-	SNP	Missense	E_3	44760148.0	44760148.0	G	A	ENSMUST00000114689.8:c.1700C>T	P567L	44760148.0	44760148.0	G	A	ENSMUST00000114689.8:c.1700C>T	P567L	AACR-H0064765	AACR-H0064765-M01-V01	AACR		False	False	False	False	False	27
KMT2A	ENSG00000118058.16	ENST00000389506.5	chr11	36	+	True	118344593	118344593	C	T	ENST00000389506.5:c.2719C>T	P907S	Missense	E_3	SNP	True	0	Class 0: This mutation can be originally modeled.	8aa	8aa	Kmt2a	ENSMUSG00000002028.14	ENSMUST00000114689.8	chr9	36	-	SNP	Missense	E_3	44759138.0	44759138.0	G	A	ENSMUST00000114689.8:c.2710C>T	P904S	44759138.0	44759138.0	G	A	ENSMUST00000114689.8:c.2710C>T	P904S	AACR-H0064827	AACR-H0064827-M01-V01	AACR		False	False	False	False	False	16
KMT2A	ENSG00000118058.16	ENST00000389506.5	chr11	36	+	True	118343306	118343306	C	T	ENST00000389506.5:c.1432C>T	R478*	Nonsense	E_3	SNP	True	0	Class 0: This mutation can be originally modeled.	23aa	5aa	Kmt2a	ENSMUSG00000002028.14	ENSMUST00000114689.8	chr9	36	-	SNP	Nonsense	E_3	44760422.0	44760422.0	G	A	ENSMUST00000114689.8:c.1426C>T	R476*	44760422.0	44760422.0	G	A	ENSMUST00000114689.8:c.1426C>T	R476*	AACR-H0064841	AACR-H0064841-M01-V01	AACR		False	False	False	False	False	28
KMT2A	ENSG00000118058.16	ENST00000389506.5	chr11	36	+	True	118343307	118343307	G	A	ENST00000389506.5:c.1433G>A	R478Q	Missense	E_3	SNP	True	0	Class 0: This mutation can be originally modeled.	23aa	5aa	Kmt2a	ENSMUSG00000002028.14	ENSMUST00000114689.8	chr9	36	-	SNP	Missense	E_3	44760421.0	44760421.0	C	T	ENSMUST00000114689.8:c.1427G>A	R476Q	44760421.0	44760421.0	C	T	ENSMUST00000114689.8:c.1427G>A	R476Q	AACR-H0064846	AACR-H0064846-M01-V01	AACR		False	False	False	False	False	28
KMT2A	ENSG00000118058.16	ENST00000389506.5	chr11	36	+	True	118343225	118343225	T	C	ENST00000389506.5:c.1351T>C	F451L	Missense	E_3	SNP	True	0	Class 0: This mutation can be originally modeled.	12aa	2aa	Kmt2a	ENSMUSG00000002028.14	ENSMUST00000114689.8	chr9	36	-	SNP	Missense	E_3	44760503.0	44760503.0	A	G	ENSMUST00000114689.8:c.1345T>C	F449L	44760503.0	44760503.0	A	G	ENSMUST00000114689.8:c.1345T>C	F449L	AACR-H0064940	AACR-H0064940-M01-V01	AACR		False	False	False	False	False	14
KMT2A	ENSG00000118058.16	ENST00000389506.5	chr11	36	+	True	118344530	118344530	C	T	ENST00000389506.5:c.2656C>T	R886W	Missense	E_3	SNP	True	0	Class 0: This mutation can be originally modeled.	32aa	11aa	Kmt2a	ENSMUSG00000002028.14	ENSMUST00000114689.8	chr9	36	-	SNP	Missense	E_3	44759201.0	44759201.0	G	A	ENSMUST00000114689.8:c.2647C>T	R883W	44759201.0	44759201.0	G	A	ENSMUST00000114689.8:c.2647C>T	R883W	AACR-H0065033	AACR-H0065033-M01-V01	AACR		False	False	False	False	False	43
KMT2A	ENSG00000118058.16	ENST00000389506.5	chr11	36	+	True	118344506	118344506	C	T	ENST00000389506.5:c.2632C>T	R878W	Missense	E_3	SNP	True	0	Class 0: This mutation can be originally modeled.	24aa	19aa	Kmt2a	ENSMUSG00000002028.14	ENSMUST00000114689.8	chr9	36	-	SNP	Missense	E_3	44759225.0	44759225.0	G	A	ENSMUST00000114689.8:c.2623C>T	R875W	44759225.0	44759225.0	G	A	ENSMUST00000114689.8:c.2623C>T	R875W	AACR-H0065045	AACR-H0065045-M01-V01	AACR		False	False	False	False	False	43
KMT2A	ENSG00000118058.16	ENST00000389506.5	chr11	36	+	True	118343372	118343372	C	T	ENST00000389506.5:c.1498C>T	P500S	Missense	E_3	SNP	True	0	Class 0: This mutation can be originally modeled.	1aa	4aa	Kmt2a	ENSMUSG00000002028.14	ENSMUST00000114689.8	chr9	36	-	SNP	Missense	E_3	44760356.0	44760356.0	G	A	ENSMUST00000114689.8:c.1492C>T	P498S	44760356.0	44760356.0	G	A	ENSMUST00000114689.8:c.1492C>T	P498S	AACR-H0065082	AACR-H0065082-M01-V01	AACR		False	False	False	False	False	5
KMT2A	ENSG00000118058.16	ENST00000389506.5	chr11	36	+	True	118344572	118344572	C	T	ENST00000389506.5:c.2698C>T	Q900*	Nonsense	E_3	SNP	True	0	Class 0: This mutation can be originally modeled.	1aa	15aa	Kmt2a	ENSMUSG00000002028.14	ENSMUST00000114689.8	chr9	36	-	SNP	Nonsense	E_3	44759159.0	44759159.0	G	A	ENSMUST00000114689.8:c.2689C>T	Q897*	44759159.0	44759159.0	G	A	ENSMUST00000114689.8:c.2689C>T	Q897*	AACR-H0065136	AACR-H0065136-M01-V01	AACR		False	False	False	False	False	16
KMT2A	ENSG00000118058.16	ENST00000389506.5	chr11	36	+	True	118344350	118344350	C	T	ENST00000389506.5:c.2476C>T	P826S	Missense	E_3	SNP	True	0	Class 0: This mutation can be originally modeled.	2aa	1aa	Kmt2a	ENSMUSG00000002028.14	ENSMUST00000114689.8	chr9	36	-	SNP	Missense	E_3	44759378.0	44759378.0	G	A	ENSMUST00000114689.8:c.2470C>T	P824S	44759378.0	44759378.0	G	A	ENSMUST00000114689.8:c.2470C>T	P824S	AACR-H0065269	AACR-H0065269-M01-V01	AACR		False	False	False	False	False	3
KMT2A	ENSG00000118058.16	ENST00000389506.5	chr11	36	+	True	118344279	118344279	C	T	ENST00000389506.5:c.2405C>T	S802F	Missense	E_3	SNP	True	0	Class 0: This mutation can be originally modeled.	12aa	7aa	Kmt2a	ENSMUSG00000002028.14	ENSMUST00000114689.8	chr9	36	-	SNP	Missense	E_3	44759449.0	44759449.0	G	A	ENSMUST00000114689.8:c.2399C>T	S800F	44759449.0	44759449.0	G	A	ENSMUST00000114689.8:c.2399C>T	S800F	AACR-H0065404	AACR-H0065404-M01-V01	AACR		False	False	False	False	False	19
KMT2A	ENSG00000118058.16	ENST00000389506.5	chr11	36	+	True	118344300	118344300	C	T	ENST00000389506.5:c.2426C>T	S809F	Missense	E_3	SNP	True	0	Class 0: This mutation can be originally modeled.	19aa	0aa	Kmt2a	ENSMUSG00000002028.14	ENSMUST00000114689.8	chr9	36	-	SNP	Missense	E_3	44759428.0	44759428.0	G	A	ENSMUST00000114689.8:c.2420C>T	S807F	44759428.0	44759428.0	G	A	ENSMUST00000114689.8:c.2420C>T	S807F	AACR-H0065441	AACR-H0065441-M01-V01	AACR		False	False	False	False	False	19
KMT2A	ENSG00000118058.16	ENST00000389506.5	chr11	36	+	True	118344125	118344125	C	T	ENST00000389506.5:c.2251C>T	P751S	Missense	E_3	SNP	True	0	Class 0: This mutation can be originally modeled.	24aa	11aa	Kmt2a	ENSMUSG00000002028.14	ENSMUST00000114689.8	chr9	36	-	SNP	Missense	E_3	44759603.0	44759603.0	G	A	ENSMUST00000114689.8:c.2245C>T	P749S	44759603.0	44759603.0	G	A	ENSMUST00000114689.8:c.2245C>T	P749S	AACR-H0065449	AACR-H0065449-M01-V01	AACR		False	False	False	False	False	35
KMT2A	ENSG00000118058.16	ENST00000389506.5	chr11	36	+	True	118343835	118343835	C	T	ENST00000389506.5:c.1961C>T	P654L	Missense	E_3	SNP	True	0	Class 0: This mutation can be originally modeled.	51aa	35aa	Kmt2a	ENSMUSG00000002028.14	ENSMUST00000114689.8	chr9	36	-	SNP	Missense	E_3	44759893.0	44759893.0	G	A	ENSMUST00000114689.8:c.1955C>T	P652L	44759893.0	44759893.0	G	A	ENSMUST00000114689.8:c.1955C>T	P652L	AACR-H0065531	AACR-H0065531-M01-V01	AACR		False	False	False	False	False	86
KMT2A	ENSG00000118058.16	ENST00000389506.5	chr11	36	+	True	118343828	118343828	C	T	ENST00000389506.5:c.1954C>T	R652*	Nonsense	E_3	SNP	True	0	Class 0: This mutation can be originally modeled.	49aa	37aa	Kmt2a	ENSMUSG00000002028.14	ENSMUST00000114689.8	chr9	36	-	SNP	Nonsense	E_3	44759900.0	44759900.0	G	A	ENSMUST00000114689.8:c.1948C>T	R650*	44759900.0	44759900.0	G	A	ENSMUST00000114689.8:c.1948C>T	R650*	AACR-H0065552	AACR-H0065552-M01-V01	AACR		False	False	False	False	False	86
KMT2A	ENSG00000118058.16	ENST00000389506.5	chr11	36	+	True	118343837	118343837	C	T	ENST00000389506.5:c.1963C>T	P655S	Missense	E_3	SNP	True	0	Class 0: This mutation can be originally modeled.	52aa	34aa	Kmt2a	ENSMUSG00000002028.14	ENSMUST00000114689.8	chr9	36	-	SNP	Missense	E_3	44759891.0	44759891.0	G	A	ENSMUST00000114689.8:c.1957C>T	P653S	44759891.0	44759891.0	G	A	ENSMUST00000114689.8:c.1957C>T	P653S	AACR-H0065586	AACR-H0065586-M01-V01	AACR		False	False	False	False	False	86
KMT2A	ENSG00000118058.16	ENST00000389506.5	chr11	36	+	True	118343804	118343804	C	T	ENST00000389506.5:c.1930C>T	R644C	Missense	E_3	SNP	True	0	Class 0: This mutation can be originally modeled.	41aa	45aa	Kmt2a	ENSMUSG00000002028.14	ENSMUST00000114689.8	chr9	36	-	SNP	Missense	E_3	44759924.0	44759924.0	G	A	ENSMUST00000114689.8:c.1924C>T	R642C	44759924.0	44759924.0	G	A	ENSMUST00000114689.8:c.1924C>T	R642C	AACR-H0065648	AACR-H0065648-M01-V01	AACR		False	False	False	False	False	86
KMT2A	ENSG00000118058.16	ENST00000389506.5	chr11	36	+	True	118343930	118343930	A	G	ENST00000389506.5:c.2056A>G	T686A	Missense	E_3	SNP	True	0	Class 0: This mutation can be originally modeled.	83aa	3aa	Kmt2a	ENSMUSG00000002028.14	ENSMUST00000114689.8	chr9	36	-	SNP	Missense	E_3	44759798.0	44759798.0	T	C	ENSMUST00000114689.8:c.2050A>G	T684A	44759798.0	44759798.0	T	C	ENSMUST00000114689.8:c.2050A>G	T684A	AACR-H0065717	AACR-H0065717-M01-V01	AACR		False	False	False	False	False	86
KMT2A	ENSG00000118058.16	ENST00000389506.5	chr11	36	+	True	118343936	118343936	T	G	ENST00000389506.5:c.2062T>G	F688V	Missense	E_3	SNP	True	0	Class 0: This mutation can be originally modeled.	85aa	1aa	Kmt2a	ENSMUSG00000002028.14	ENSMUST00000114689.8	chr9	36	-	SNP	Missense	E_3	44759792.0	44759792.0	A	C	ENSMUST00000114689.8:c.2056T>G	F686V	44759792.0	44759792.0	A	C	ENSMUST00000114689.8:c.2056T>G	F686V	AACR-H0065722	AACR-H0065722-M01-V01	AACR		False	False	False	False	False	86
KMT2A	ENSG00000118058.16	ENST00000389506.5	chr11	36	+	True	118339501	118339501	C	A	ENST00000389506.5:c.444C>A	F148L	Missense	E_2	SNP	True	0	Class 0: This mutation can be originally modeled.	85aa	21aa	Kmt2a	ENSMUSG00000002028.14	ENSMUST00000114689.8	chr9	36	-	SNP	Missense	E_2	44764293.0	44764293.0	G	T	ENSMUST00000114689.8:c.438C>A	F146L	44764293.0	44764293.0	G	T	ENSMUST00000114689.8:c.438C>A	F146L	AACR-H0065886	AACR-H0065886-M01-V01	AACR		False	False	False	False	False	106
KMT2A	ENSG00000118058.16	ENST00000389506.5	chr11	36	+	True	118344885	118344885	C	T	ENST00000389506.5:c.3011C>T	S1004F	Missense	E_3	SNP	True	0	Class 0: This mutation can be originally modeled.	10aa	111aa	Kmt2a	ENSMUSG00000002028.14	ENSMUST00000114689.8	chr9	36	-	SNP	Missense	E_3	44758846.0	44758846.0	G	A	ENSMUST00000114689.8:c.3002C>T	S1001F	44758846.0	44758846.0	G	A	ENSMUST00000114689.8:c.3002C>T	S1001F	AACR-H0065944	AACR-H0065944-M01-V01	AACR		False	False	False	False	False	121
KMT2A	ENSG00000118058.16	ENST00000389506.5	chr11	36	+	True	118344849	118344849	C	T	ENST00000389506.5:c.2975C>T	S992F	Missense	E_3	SNP	True	0	Class 0: This mutation can be originally modeled.	2aa	0aa	Kmt2a	ENSMUSG00000002028.14	ENSMUST00000114689.8	chr9	36	-	SNP	Missense	E_3	44758882.0	44758882.0	G	A	ENSMUST00000114689.8:c.2966C>T	S989F	44758882.0	44758882.0	G	A	ENSMUST00000114689.8:c.2966C>T	S989F	AACR-H0066063	AACR-H0066063-M01-V01	AACR		False	False	False	False	False	2
KMT2A	ENSG00000118058.16	ENST00000389506.5	chr11	36	+	True	118342436	118342436	G	A	ENST00000389506.5:c.562G>A	A188T	Missense	E_3	SNP	True	0	Class 0: This mutation can be originally modeled.	0aa	18aa	Kmt2a	ENSMUSG00000002028.14	ENSMUST00000114689.8	chr9	36	-	SNP	Missense	E_3	44761292.0	44761292.0	C	T	ENSMUST00000114689.8:c.556G>A	A186T	44761292.0	44761292.0	C	T	ENSMUST00000114689.8:c.556G>A	A186T	AACR-H0066116	AACR-H0066116-M01-V01	AACR		False	False	False	False	False	18
KMT2A	ENSG00000118058.16	ENST00000389506.5	chr11	36	+	True	118347563	118347563	G	A	ENST00000389506.5:c.3200G>A	R1067Q	Missense	E_4	SNP	True	0	Class 0: This mutation can be originally modeled.	73aa	48aa	Kmt2a	ENSMUSG00000002028.14	ENSMUST00000114689.8	chr9	36	-	SNP	Missense	E_4	44758284.0	44758284.0	C	T	ENSMUST00000114689.8:c.3191G>A	R1064Q	44758284.0	44758284.0	C	T	ENSMUST00000114689.8:c.3191G>A	R1064Q	AACR-H0066235	AACR-H0066235-M01-V01	AACR		False	False	False	False	False	121
KMT2A	ENSG00000118058.16	ENST00000389506.5	chr11	36	+	True	118307487	118307487	C	T	ENST00000389506.5:c.260C>T	S87L	Missense	E_1	SNP	True	0	Class 0: This mutation can be originally modeled.	24aa	82aa	Kmt2a	ENSMUSG00000002028.14	ENSMUST00000114689.8	chr9	36	-	SNP	Missense	E_1	44792319.0	44792319.0	G	A	ENSMUST00000114689.8:c.254C>T	S85L	44792319.0	44792319.0	G	A	ENSMUST00000114689.8:c.254C>T	S85L	AACR-H0066279	AACR-H0066279-M01-V01	AACR		False	False	False	False	False	106
KMT2A	ENSG00000118058.16	ENST00000389506.5	chr11	36	+	True	118347610	118347610	C	T	ENST00000389506.5:c.3247C>T	R1083*	Nonsense	E_4	SNP	True	0	Class 0: This mutation can be originally modeled.	89aa	32aa	Kmt2a	ENSMUSG00000002028.14	ENSMUST00000114689.8	chr9	36	-	SNP	Nonsense	E_4	44758237.0	44758237.0	G	A	ENSMUST00000114689.8:c.3238C>T	R1080*	44758237.0	44758237.0	G	A	ENSMUST00000114689.8:c.3238C>T	R1080*	AACR-H0066324	AACR-H0066324-M01-V01	AACR		False	False	False	False	False	121
KMT2A	ENSG00000118058.16	ENST00000389506.5	chr11	36	+	True	118307496	118307496	C	A	ENST00000389506.5:c.269C>A	S90*	Nonsense	E_1	SNP	True	0	Class 0: This mutation can be originally modeled.	27aa	79aa	Kmt2a	ENSMUSG00000002028.14	ENSMUST00000114689.8	chr9	36	-	SNP	Nonsense	E_1	44792310.0	44792310.0	G	T	ENSMUST00000114689.8:c.263C>A	S88*	44792310.0	44792310.0	G	T	ENSMUST00000114689.8:c.263C>A	S88*	AACR-H0066394	AACR-H0066394-M01-V01	AACR		False	False	False	False	False	106
KMT2A	ENSG00000118058.16	ENST00000389506.5	chr11	36	+	True	118307622	118307622	T	G	ENST00000389506.5:c.395T>G	V132G	Missense	E_1	SNP	True	0	Class 0: This mutation can be originally modeled.	69aa	37aa	Kmt2a	ENSMUSG00000002028.14	ENSMUST00000114689.8	chr9	36	-	SNP	Missense	E_1	44792184.0	44792184.0	A	C	ENSMUST00000114689.8:c.389T>G	V130G	44792184.0	44792184.0	A	C	ENSMUST00000114689.8:c.389T>G	V130G	AACR-H0066442	AACR-H0066442-M01-V01	AACR		False	False	False	False	False	106
KMT2A	ENSG00000118058.16	ENST00000389506.5	chr11	36	+	True	118307502	118307502	C	T	ENST00000389506.5:c.275C>T	S92L	Missense	E_1	SNP	True	0	Class 0: This mutation can be originally modeled.	29aa	77aa	Kmt2a	ENSMUSG00000002028.14	ENSMUST00000114689.8	chr9	36	-	SNP	Missense	E_1	44792304.0	44792304.0	G	A	ENSMUST00000114689.8:c.269C>T	S90L	44792304.0	44792304.0	G	A	ENSMUST00000114689.8:c.269C>T	S90L	AACR-H0066485	AACR-H0066485-M01-V01	AACR		False	False	False	False	False	106
KMT2A	ENSG00000118058.16	ENST00000389506.5	chr11	36	+	True	118307583	118307583	C	T	ENST00000389506.5:c.356C>T	S119L	Missense	E_1	SNP	True	0	Class 0: This mutation can be originally modeled.	56aa	50aa	Kmt2a	ENSMUSG00000002028.14	ENSMUST00000114689.8	chr9	36	-	SNP	Missense	E_1	44792223.0	44792223.0	G	A	ENSMUST00000114689.8:c.350C>T	S117L	44792223.0	44792223.0	G	A	ENSMUST00000114689.8:c.350C>T	S117L	AACR-H0066545	AACR-H0066545-M01-V01	AACR		False	False	False	False	False	106
KMT2A	ENSG00000118058.16	ENST00000389506.5	chr11	36	+	True	118307529	118307529	C	T	ENST00000389506.5:c.302C>T	S101L	Missense	E_1	SNP	True	0	Class 0: This mutation can be originally modeled.	38aa	68aa	Kmt2a	ENSMUSG00000002028.14	ENSMUST00000114689.8	chr9	36	-	SNP	Missense	E_1	44792277.0	44792277.0	G	A	ENSMUST00000114689.8:c.296C>T	S99L	44792277.0	44792277.0	G	A	ENSMUST00000114689.8:c.296C>T	S99L	AACR-H0066557	AACR-H0066557-M01-V01	AACR		False	False	False	False	False	106
KMT2A	ENSG00000118058.16	ENST00000389506.5	chr11	36	+	True	118344693	118344693	A	T	ENST00000389506.5:c.2819A>T	D940V	Missense	E_3	SNP	True	0	Class 0: This mutation can be originally modeled.	0aa	2aa	Kmt2a	ENSMUSG00000002028.14	ENSMUST00000114689.8	chr9	36	-	SNP	Missense	E_3	44759038.0	44759038.0	T	A	ENSMUST00000114689.8:c.2810A>T	D937V	44759038.0	44759038.0	T	A	ENSMUST00000114689.8:c.2810A>T	D937V	AACR-H0066575	AACR-H0066575-M01-V01	AACR		False	False	False	False	False	2
KMT2A	ENSG00000118058.16	ENST00000389506.5	chr11	36	+	True	118343021	118343021	G	A	ENST00000389506.5:c.1147G>A	A383T	Missense	E_3	SNP	True	0	Class 0: This mutation can be originally modeled.	18aa	54aa	Kmt2a	ENSMUSG00000002028.14	ENSMUST00000114689.8	chr9	36	-	SNP	Missense	E_3	44760707.0	44760707.0	C	T	ENSMUST00000114689.8:c.1141G>A	A381T	44760707.0	44760707.0	C	T	ENSMUST00000114689.8:c.1141G>A	A381T	AACR-H0066630	AACR-H0066630-M01-V01	AACR		False	False	False	False	False	72
KMT2A	ENSG00000118058.16	ENST00000389506.5	chr11	36	+	True	118344671	118344671	C	T	ENST00000389506.5:c.2797C>T	R933W	Missense	E_3	SNP	True	0	Class 0: This mutation can be originally modeled.	10aa	5aa	Kmt2a	ENSMUSG00000002028.14	ENSMUST00000114689.8	chr9	36	-	SNP	Missense	E_3	44759060.0	44759060.0	G	A	ENSMUST00000114689.8:c.2788C>T	R930W	44759060.0	44759060.0	G	A	ENSMUST00000114689.8:c.2788C>T	R930W	AACR-H0066844	AACR-H0066844-M01-V01	AACR		False	False	False	False	False	15
KMT2A	ENSG00000118058.16	ENST00000389506.5	chr11	36	+	True	118343132	118343132	C	T	ENST00000389506.5:c.1258C>T	R420W	Missense	E_3	SNP	True	0	Class 0: This mutation can be originally modeled.	55aa	17aa	Kmt2a	ENSMUSG00000002028.14	ENSMUST00000114689.8	chr9	36	-	SNP	Missense	E_3	44760596.0	44760596.0	T	A	ENSMUST00000114689.8:c.1252A>T	R418W	44760596.0	44760596.0	T	A	ENSMUST00000114689.8:c.1252A>T	R418W	AACR-H0066878	AACR-H0066878-M01-V01	AACR		False	False	False	False	False	72
KMT2A	ENSG00000118058.16	ENST00000389506.5	chr11	36	+	True	118344722	118344722	C	T	ENST00000389506.5:c.2848C>T	L950F	Missense	E_3	SNP	True	0	Class 0: This mutation can be originally modeled.	1aa	7aa	Kmt2a	ENSMUSG00000002028.14	ENSMUST00000114689.8	chr9	36	-	SNP	Missense	E_3	44759009.0	44759009.0	G	A	ENSMUST00000114689.8:c.2839C>T	L947F	44759009.0	44759009.0	G	A	ENSMUST00000114689.8:c.2839C>T	L947F	AACR-H0066922	AACR-H0066922-M01-V01	AACR		False	False	False	False	False	8
KMT2A	ENSG00000118058.16	ENST00000389506.5	chr11	36	+	True	118344803	118344803	G	A	ENST00000389506.5:c.2929G>A	G977S	Missense	E_3	SNP	True	0	Class 0: This mutation can be originally modeled.	3aa	1aa	Kmt2a	ENSMUSG00000002028.14	ENSMUST00000114689.8	chr9	36	-	SNP	Missense	E_3	44758928.0	44758928.0	C	T	ENSMUST00000114689.8:c.2920G>A	G974S	44758928.0	44758928.0	C	T	ENSMUST00000114689.8:c.2920G>A	G974S	AACR-H0066923	AACR-H0066923-M01-V01	AACR		False	False	False	False	False	4
KMT2A	ENSG00000118058.16	ENST00000389506.5	chr11	36	+	True	118342793	118342793	C	T	ENST00000389506.5:c.919C>T	P307S	Missense	E_3	SNP	True	0	Class 0: This mutation can be originally modeled.	43aa	55aa	Kmt2a	ENSMUSG00000002028.14	ENSMUST00000114689.8	chr9	36	-	SNP	Missense	E_3	44760935.0	44760935.0	G	A	ENSMUST00000114689.8:c.913C>T	P305S	44760935.0	44760935.0	G	A	ENSMUST00000114689.8:c.913C>T	P305S	AACR-H0067111	AACR-H0067111-M01-V01	AACR		False	False	False	False	False	98
KMT2A	ENSG00000118058.16	ENST00000389506.5	chr11	36	+	True	118342713	118342713	C	T	ENST00000389506.5:c.839C>T	P280L	Missense	E_3	SNP	True	0	Class 0: This mutation can be originally modeled.	16aa	82aa	Kmt2a	ENSMUSG00000002028.14	ENSMUST00000114689.8	chr9	36	-	SNP	Missense	E_3	44761015.0	44761015.0	G	A	ENSMUST00000114689.8:c.833C>T	P278L	44761015.0	44761015.0	G	A	ENSMUST00000114689.8:c.833C>T	P278L	AACR-H0067189	AACR-H0067189-M01-V01	AACR		False	False	False	False	False	98
KMT2A	ENSG00000118058.16	ENST00000389506.5	chr11	36	+	True	118374648	118374648	G	A	ENST00000389506.5:c.8032G>A	D2678N	Missense	E_27	SNP	True	0	Class 0: This mutation can be originally modeled.	27aa	54aa	Kmt2a	ENSMUSG00000002028.14	ENSMUST00000114689.8	chr9	36	-	SNP	Missense	E_27	44732296.0	44732296.0	C	T	ENSMUST00000114689.8:c.8020G>A	D2674N	44732296.0	44732296.0	C	T	ENSMUST00000114689.8:c.8020G>A	D2674N	AACR-H0067531	AACR-H0067531-M01-V01	AACR		False	False	False	False	False	81
KMT2A	ENSG00000118058.16	ENST00000389506.5	chr11	36	+	True	118362632	118362632	C	T	ENST00000389506.5:c.4984C>T	R1662C	Missense	E_15	SNP	True	0	Class 0: This mutation can be originally modeled.	19aa	38aa	Kmt2a	ENSMUSG00000002028.14	ENSMUST00000114689.8	chr9	36	-	SNP	Missense	E_15	44744169.0	44744169.0	G	A	ENSMUST00000114689.8:c.4990C>T	R1664C	44744169.0	44744169.0	G	A	ENSMUST00000114689.8:c.4990C>T	R1664C	AACR-H0067582	AACR-H0067582-M01-V01	AACR		False	False	False	False	False	57
KMT2A	ENSG00000118058.16	ENST00000389506.5	chr11	36	+	True	118362641	118362641	C	T	ENST00000389506.5:c.4993C>T	Q1665*	Nonsense	E_15	SNP	True	0	Class 0: This mutation can be originally modeled.	22aa	35aa	Kmt2a	ENSMUSG00000002028.14	ENSMUST00000114689.8	chr9	36	-	SNP	Nonsense	E_15	44744160.0	44744160.0	G	A	ENSMUST00000114689.8:c.4999C>T	Q1667*	44744160.0	44744160.0	G	A	ENSMUST00000114689.8:c.4999C>T	Q1667*	AACR-H0067702	AACR-H0067702-M01-V01	AACR		False	False	False	False	False	57
KMT2A	ENSG00000118058.16	ENST00000389506.5	chr11	36	+	True	118366596	118366596	C	A	ENST00000389506.5:c.5536C>A	P1846T	Missense	E_19	SNP	True	0	Class 0: This mutation can be originally modeled.	33aa	21aa	Kmt2a	ENSMUSG00000002028.14	ENSMUST00000114689.8	chr9	36	-	SNP	Missense	E_19	44740387.0	44740387.0	G	T	ENSMUST00000114689.8:c.5542C>A	P1848T	44740387.0	44740387.0	G	T	ENSMUST00000114689.8:c.5542C>A	P1848T	AACR-H0067831	AACR-H0067831-M01-V01	AACR		False	False	False	False	False	54
KMT2A	ENSG00000118058.16	ENST00000389506.5	chr11	36	+	True	118373178	118373178	C	A	ENST00000389506.5:c.6562C>A	R2188delinsR	Silent	E_27	SNP	True	0	Class 0: This mutation can be originally modeled.	62aa	14aa	Kmt2a	ENSMUSG00000002028.14	ENSMUST00000114689.8	chr9	36	-	SNP	Silent	E_27	44733751.0	44733751.0	G	T	ENSMUST00000114689.8:c.6565C>A	R2189delinsR	44733751.0	44733751.0	G	T	ENSMUST00000114689.8:c.6565C>A	R2189delinsR	AACR-H0067921	AACR-H0067921-M01-V01	AACR		False	False	False	False	False	76
KMT2A	ENSG00000118058.16	ENST00000389506.5	chr11	36	+	True	118375038	118375038	C	T	ENST00000389506.5:c.8422C>T	R2808C	Missense	E_27	SNP	True	0	Class 0: This mutation can be originally modeled.	16aa	17aa	Kmt2a	ENSMUSG00000002028.14	ENSMUST00000114689.8	chr9	36	-	SNP	Missense	E_27	44731906.0	44731906.0	G	A	ENSMUST00000114689.8:c.8410C>T	R2804C	44731906.0	44731906.0	G	A	ENSMUST00000114689.8:c.8410C>T	R2804C	AACR-H0068048	AACR-H0068048-M01-V01	AACR		False	False	False	False	False	33
KMT2A	ENSG00000118058.16	ENST00000389506.5	chr11	36	+	True	118375039	118375039	G	A	ENST00000389506.5:c.8423G>A	R2808H	Missense	E_27	SNP	True	0	Class 0: This mutation can be originally modeled.	16aa	17aa	Kmt2a	ENSMUSG00000002028.14	ENSMUST00000114689.8	chr9	36	-	SNP	Missense	E_27	44731905.0	44731905.0	C	T	ENSMUST00000114689.8:c.8411G>A	R2804H	44731905.0	44731905.0	C	T	ENSMUST00000114689.8:c.8411G>A	R2804H	AACR-H0068056	AACR-H0068056-M01-V01	AACR		False	False	False	False	False	33
KMT2A	ENSG00000118058.16	ENST00000389506.5	chr11	36	+	True	118375065	118375065	G	A	ENST00000389506.5:c.8449G>A	D2817N	Missense	E_27	SNP	True	0	Class 0: This mutation can be originally modeled.	25aa	8aa	Kmt2a	ENSMUSG00000002028.14	ENSMUST00000114689.8	chr9	36	-	SNP	Missense	E_27	44731879.0	44731879.0	C	T	ENSMUST00000114689.8:c.8437G>A	D2813N	44731879.0	44731879.0	C	T	ENSMUST00000114689.8:c.8437G>A	D2813N	AACR-H0068078	AACR-H0068078-M01-V01	AACR		False	False	False	False	False	33
KMT2A	ENSG00000118058.16	ENST00000389506.5	chr11	36	+	True	118373250	118373250	C	T	ENST00000389506.5:c.6634C>T	P2212S	Missense	E_27	SNP	True	0	Class 0: This mutation can be originally modeled.	8aa	0aa	Kmt2a	ENSMUSG00000002028.14	ENSMUST00000114689.8	chr9	36	-	SNP	Missense	E_27	44733679.0	44733679.0	G	A	ENSMUST00000114689.8:c.6637C>T	P2213S	44733679.0	44733679.0	G	A	ENSMUST00000114689.8:c.6637C>T	P2213S	AACR-H0068279	AACR-H0068279-M01-V01	AACR		False	False	False	False	False	8
KMT2A	ENSG00000118058.16	ENST00000389506.5	chr11	36	+	True	118374849	118374849	G	A	ENST00000389506.5:c.8233G>A	G2745S	Missense	E_27	SNP	True	0	Class 0: This mutation can be originally modeled.	10aa	22aa	Kmt2a	ENSMUSG00000002028.14	ENSMUST00000114689.8	chr9	36	-	SNP	Missense	E_27	44732095.0	44732095.0	C	T	ENSMUST00000114689.8:c.8221G>A	G2741S	44732095.0	44732095.0	C	T	ENSMUST00000114689.8:c.8221G>A	G2741S	AACR-H0068372	AACR-H0068372-M01-V01	AACR		False	False	False	False	False	32
KMT2A	ENSG00000118058.16	ENST00000389506.5	chr11	36	+	True	118373937	118373937	C	T	ENST00000389506.5:c.7321C>T	H2441Y	Missense	E_27	SNP	True	0	Class 0: This mutation can be originally modeled.	3aa	4aa	Kmt2a	ENSMUSG00000002028.14	ENSMUST00000114689.8	chr9	36	-	SNP	Missense	E_27	44733001.0	44733001.0	G	A	ENSMUST00000114689.8:c.7315C>T	H2439Y	44733001.0	44733001.0	G	A	ENSMUST00000114689.8:c.7315C>T	H2439Y	AACR-H0068698	AACR-H0068698-M01-V01	AACR		False	False	False	False	False	7
KMT2A	ENSG00000118058.16	ENST00000389506.5	chr11	36	+	True	118373451	118373451	C	T	ENST00000389506.5:c.6835C>T	H2279Y	Missense	E_27	SNP	True	0	Class 0: This mutation can be originally modeled.	1aa	3aa	Kmt2a	ENSMUSG00000002028.14	ENSMUST00000114689.8	chr9	36	-	SNP	Missense	E_27	44733487.0	44733487.0	G	A	ENSMUST00000114689.8:c.6829C>T	H2277Y	44733487.0	44733487.0	G	A	ENSMUST00000114689.8:c.6829C>T	H2277Y	AACR-H0069205	AACR-H0069205-M01-V01	AACR		False	False	False	False	False	4
KMT2A	ENSG00000118058.16	ENST00000389506.5	chr11	36	+	True	118363799	118363799	G	A	ENST00000389506.5:c.5023G>A	E1675K	Missense	E_16	SNP	True	0	Class 0: This mutation can be originally modeled.	32aa	25aa	Kmt2a	ENSMUSG00000002028.14	ENSMUST00000114689.8	chr9	36	-	SNP	Missense	E_16	44742667.0	44742667.0	C	T	ENSMUST00000114689.8:c.5029G>A	E1677K	44742667.0	44742667.0	C	T	ENSMUST00000114689.8:c.5029G>A	E1677K	AACR-H0069344	AACR-H0069344-M01-V01	AACR		False	False	False	False	False	57
KMT2A	ENSG00000118058.16	ENST00000389506.5	chr11	36	+	True	118374045	118374045	C	T	ENST00000389506.5:c.7429C>T	R2477*	Nonsense	E_27	SNP	True	0	Class 0: This mutation can be originally modeled.	1aa	7aa	Kmt2a	ENSMUSG00000002028.14	ENSMUST00000114689.8	chr9	36	-	SNP	Nonsense	E_27	44732893.0	44732893.0	G	A	ENSMUST00000114689.8:c.7423C>T	R2475*	44732893.0	44732893.0	G	A	ENSMUST00000114689.8:c.7423C>T	R2475*	AACR-H0069394	AACR-H0069394-M01-V01	AACR		False	False	False	False	False	8
KMT2A	ENSG00000118058.16	ENST00000389506.5	chr11	36	+	True	118374163	118374163	G	A	ENST00000389506.5:c.7547G>A	R2516Q	Missense	E_27	SNP	True	0	Class 0: This mutation can be originally modeled.	6aa	1aa	Kmt2a	ENSMUSG00000002028.14	ENSMUST00000114689.8	chr9	36	-	SNP	Missense	E_27	44732775.0	44732775.0	C	T	ENSMUST00000114689.8:c.7541G>A	R2514Q	44732775.0	44732775.0	C	T	ENSMUST00000114689.8:c.7541G>A	R2514Q	AACR-H0069522	AACR-H0069522-M01-V01	AACR		False	False	False	False	False	7
KMT2A	ENSG00000118058.16	ENST00000389506.5	chr11	36	+	True	118363941	118363941	C	T	ENST00000389506.5:c.5165C>T	S1722F	Missense	E_16	SNP	True	0	Class 0: This mutation can be originally modeled.	0aa	60aa	Kmt2a	ENSMUSG00000002028.14	ENSMUST00000114689.8	chr9	36	-	SNP	Missense	E_16	44742525.0	44742525.0	G	A	ENSMUST00000114689.8:c.5171C>T	S1724F	44742525.0	44742525.0	G	A	ENSMUST00000114689.8:c.5171C>T	S1724F	AACR-H0069662	AACR-H0069662-M01-V01	AACR		False	False	False	False	False	60
KMT2A	ENSG00000118058.16	ENST00000389506.5	chr11	36	+	True	118368786	118368786	C	T	ENST00000389506.5:c.5791C>T	L1931delinsL	Silent	E_21	SNP	True	0	Class 0: This mutation can be originally modeled.	52aa	140aa	Kmt2a	ENSMUSG00000002028.14	ENSMUST00000114689.8	chr9	36	-	SNP	Silent	E_21	44738121.0	44738121.0	G	A	ENSMUST00000114689.8:c.5797C>T	L1933delinsL	44738121.0	44738121.0	G	A	ENSMUST00000114689.8:c.5797C>T	L1933delinsL	AACR-H0069723	AACR-H0069723-M01-V01	AACR		False	False	False	False	False	192
KMT2A	ENSG00000118058.16	ENST00000389506.5	chr11	36	+	True	118371707	118371707	C	T	ENST00000389506.5:c.6155C>T	S2052F	Missense	E_25	SNP	True	0	Class 0: This mutation can be originally modeled.	173aa	19aa	Kmt2a	ENSMUSG00000002028.14	ENSMUST00000114689.8	chr9	36	-	SNP	Missense	E_25	44734680.0	44734680.0	G	A	ENSMUST00000114689.8:c.6161C>T	S2054F	44734680.0	44734680.0	G	A	ENSMUST00000114689.8:c.6161C>T	S2054F	AACR-H0069916	AACR-H0069916-M01-V01	AACR		False	False	False	False	False	192
KMT2A	ENSG00000118058.16	ENST00000389506.5	chr11	36	+	True	118360543	118360543	C	T	ENST00000389506.5:c.4516C>T	H1506Y	Missense	E_12	SNP	True	0	Class 0: This mutation can be originally modeled.	118aa	94aa	Kmt2a	ENSMUSG00000002028.14	ENSMUST00000114689.8	chr9	36	-	SNP	Missense	E_12	44747500.0	44747500.0	G	A	ENSMUST00000114689.8:c.4513C>T	H1505Y	44747500.0	44747500.0	G	A	ENSMUST00000114689.8:c.4513C>T	H1505Y	AACR-H0069950	AACR-H0069950-M01-V01	AACR		False	False	False	False	False	212
KMT2A	ENSG00000118058.16	ENST00000389506.5	chr11	36	+	True	118375593	118375593	C	T	ENST00000389506.5:c.8977C>T	H2993Y	Missense	E_27	SNP	True	0	Class 0: This mutation can be originally modeled.	8aa	24aa	Kmt2a	ENSMUSG00000002028.14	ENSMUST00000114689.8	chr9	36	-	SNP	Missense	E_27	44731351.0	44731351.0	G	A	ENSMUST00000114689.8:c.8965C>T	H2989Y	44731351.0	44731351.0	G	A	ENSMUST00000114689.8:c.8965C>T	H2989Y	AACR-H0070045	AACR-H0070045-M01-V01	AACR		False	False	False	False	False	32
KMT2A	ENSG00000118058.16	ENST00000389506.5	chr11	36	+	True	118371813	118371813	T	G	ENST00000389506.5:c.6261T>G	V2087delinsV	Silent	E_25	SNP	True	0	Class 0: This mutation can be originally modeled.	14aa	3aa	Kmt2a	ENSMUSG00000002028.14	ENSMUST00000114689.8	chr9	36	-	SNP	Silent	E_25	44734574.0	44734574.0	A	C	ENSMUST00000114689.8:c.6267T>G	V2089delinsV	44734574.0	44734574.0	A	C	ENSMUST00000114689.8:c.6267T>G	V2089delinsV	AACR-H0070138	AACR-H0070138-M01-V01	AACR		False	False	False	False	False	17
KMT2A	ENSG00000118058.16	ENST00000389506.5	chr11	36	+	True	118376191	118376191	C	T	ENST00000389506.5:c.9575C>T	P3192L	Missense	E_27	SNP	True	0	Class 0: This mutation can be originally modeled.	12aa	5aa	Kmt2a	ENSMUSG00000002028.14	ENSMUST00000114689.8	chr9	36	-	SNP	Missense	E_27	44730753.0	44730753.0	G	A	ENSMUST00000114689.8:c.9563C>T	P3188L	44730753.0	44730753.0	G	A	ENSMUST00000114689.8:c.9563C>T	P3188L	AACR-H0070234	AACR-H0070234-M01-V01	AACR		False	False	False	False	False	17
KMT2A	ENSG00000118058.16	ENST00000389506.5	chr11	36	+	True	118359391	118359391	C	T	ENST00000389506.5:c.4395C>T	R1465delinsR	Silent	E_11	SNP	True	0	Class 0: This mutation can be originally modeled.	77aa	135aa	Kmt2a	ENSMUSG00000002028.14	ENSMUST00000114689.8	chr9	36	-	SNP	Silent	E_11	44747932.0	44747932.0	G	A	ENSMUST00000114689.8:c.4392C>T	R1464delinsR	44747932.0	44747932.0	G	A	ENSMUST00000114689.8:c.4392C>T	R1464delinsR	AACR-H0070246	AACR-H0070246-M01-V01	AACR		False	False	False	False	False	212
KMT2A	ENSG00000118058.16	ENST00000389506.5	chr11	36	+	True	118376035	118376035	C	T	ENST00000389506.5:c.9419C>T	P3140L	Missense	E_27	SNP	True	0	Class 0: This mutation can be originally modeled.	12aa	0aa	Kmt2a	ENSMUSG00000002028.14	ENSMUST00000114689.8	chr9	36	-	SNP	Missense	E_27	44730909.0	44730909.0	G	A	ENSMUST00000114689.8:c.9407C>T	P3136L	44730909.0	44730909.0	G	A	ENSMUST00000114689.8:c.9407C>T	P3136L	AACR-H0070317	AACR-H0070317-M01-V01	AACR		False	False	False	False	False	12
KMT2A	ENSG00000118058.16	ENST00000389506.5	chr11	36	+	True	118376107	118376107	C	T	ENST00000389506.5:c.9491C>T	S3164F	Missense	E_27	SNP	True	0	Class 0: This mutation can be originally modeled.	6aa	4aa	Kmt2a	ENSMUSG00000002028.14	ENSMUST00000114689.8	chr9	36	-	SNP	Missense	E_27	44730837.0	44730837.0	G	A	ENSMUST00000114689.8:c.9479C>T	S3160F	44730837.0	44730837.0	G	A	ENSMUST00000114689.8:c.9479C>T	S3160F	AACR-H0070430	AACR-H0070430-M01-V01	AACR		False	False	False	False	False	10
KMT2A	ENSG00000118058.16	ENST00000389506.5	chr11	36	+	True	118376173	118376173	T	C	ENST00000389506.5:c.9557T>C	I3186T	Missense	E_27	SNP	True	0	Class 0: This mutation can be originally modeled.	6aa	11aa	Kmt2a	ENSMUSG00000002028.14	ENSMUST00000114689.8	chr9	36	-	SNP	Missense	E_27	44730771.0	44730771.0	A	G	ENSMUST00000114689.8:c.9545T>C	I3182T	44730771.0	44730771.0	A	G	ENSMUST00000114689.8:c.9545T>C	I3182T	AACR-H0070452	AACR-H0070452-M01-V01	AACR		False	False	False	False	False	17
KMT2A	ENSG00000118058.16	ENST00000389506.5	chr11	36	+	True	118370592	118370592	C	T	ENST00000389506.5:c.6113C>T	S2038F	Missense	E_24	SNP	True	0	Class 0: This mutation can be originally modeled.	159aa	33aa	Kmt2a	ENSMUSG00000002028.14	ENSMUST00000114689.8	chr9	36	-	SNP	Missense	E_24	44735658.0	44735658.0	G	A	ENSMUST00000114689.8:c.6119C>T	S2040F	44735658.0	44735658.0	G	A	ENSMUST00000114689.8:c.6119C>T	S2040F	AACR-H0070519	AACR-H0070519-M01-V01	AACR		False	False	False	False	False	192
KMT2A	ENSG00000118058.16	ENST00000389506.5	chr11	36	+	True	118370593	118370593	C	T	ENST00000389506.5:c.6114C>T	S2038delinsS	Silent	E_24	SNP	True	0	Class 0: This mutation can be originally modeled.	159aa	33aa	Kmt2a	ENSMUSG00000002028.14	ENSMUST00000114689.8	chr9	36	-	SNP	Silent	E_24	44735657.0	44735657.0	A	A	ENSMUST00000114689.8:c.6120T>T	S2040delinsS	44735657.0	44735657.0	A	A	ENSMUST00000114689.8:c.6120T>T	S2040delinsS	AACR-H0070528	AACR-H0070528-M01-V01	AACR		False	False	False	False	False	192
KMT2A	ENSG00000118058.16	ENST00000389506.5	chr11	36	+	True	118375890	118375890	C	T	ENST00000389506.5:c.9274C>T	Q3092*	Nonsense	E_27	SNP	True	0	Class 0: This mutation can be originally modeled.	41aa	13aa	Kmt2a	ENSMUSG00000002028.14	ENSMUST00000114689.8	chr9	36	-	SNP	Nonsense	E_27	44731054.0	44731054.0	G	A	ENSMUST00000114689.8:c.9262C>T	Q3088*	44731054.0	44731054.0	G	A	ENSMUST00000114689.8:c.9262C>T	Q3088*	AACR-H0070554	AACR-H0070554-M01-V01	AACR		False	False	False	False	False	54
KMT2A	ENSG00000118058.16	ENST00000389506.5	chr11	36	+	True	118360895	118360895	A	G	ENST00000389506.5:c.4627A>G	K1543E	Missense	E_13	SNP	True	0	Class 0: This mutation can be originally modeled.	155aa	57aa	Kmt2a	ENSMUSG00000002028.14	ENSMUST00000114689.8	chr9	36	-	SNP	Missense	E_13	44747168.0	44747168.0	T	C	ENSMUST00000114689.8:c.4624A>G	K1542E	44747168.0	44747168.0	T	C	ENSMUST00000114689.8:c.4624A>G	K1542E	AACR-H0070865	AACR-H0070865-M01-V01	AACR		False	False	False	False	False	212
KMT2A	ENSG00000118058.16	ENST00000389506.5	chr11	36	+	True	118360862	118360862	C	T	ENST00000389506.5:c.4594C>T	R1532C	Missense	E_13	SNP	True	0	Class 0: This mutation can be originally modeled.	144aa	68aa	Kmt2a	ENSMUSG00000002028.14	ENSMUST00000114689.8	chr9	36	-	SNP	Missense	E_13	44747201.0	44747201.0	G	A	ENSMUST00000114689.8:c.4591C>T	R1531C	44747201.0	44747201.0	G	A	ENSMUST00000114689.8:c.4591C>T	R1531C	AACR-H0070906	AACR-H0070906-M01-V01	AACR		False	False	False	False	False	212
KMT2A	ENSG00000118058.16	ENST00000389506.5	chr11	36	+	True	118360863	118360863	G	A	ENST00000389506.5:c.4595G>A	R1532H	Missense	E_13	SNP	True	0	Class 0: This mutation can be originally modeled.	144aa	68aa	Kmt2a	ENSMUSG00000002028.14	ENSMUST00000114689.8	chr9	36	-	SNP	Missense	E_13	44747200.0	44747200.0	C	T	ENSMUST00000114689.8:c.4592G>A	R1531H	44747200.0	44747200.0	C	T	ENSMUST00000114689.8:c.4592G>A	R1531H	AACR-H0070912	AACR-H0070912-M01-V01	AACR		False	False	False	False	False	212
KMT2A	ENSG00000118058.16	ENST00000389506.5	chr11	36	+	True	118375152	118375152	C	T	ENST00000389506.5:c.8536C>T	P2846S	Missense	E_27	SNP	True	0	Class 0: This mutation can be originally modeled.	19aa	29aa	Kmt2a	ENSMUSG00000002028.14	ENSMUST00000114689.8	chr9	36	-	SNP	Missense	E_27	44731792.0	44731792.0	G	A	ENSMUST00000114689.8:c.8524C>T	P2842S	44731792.0	44731792.0	G	A	ENSMUST00000114689.8:c.8524C>T	P2842S	AACR-H0071059	AACR-H0071059-M01-V01	AACR		False	False	False	False	False	48
KMT2A	ENSG00000118058.16	ENST00000389506.5	chr11	36	+	True	118375107	118375107	T	C	ENST00000389506.5:c.8491T>C	S2831P	Missense	E_27	SNP	True	0	Class 0: This mutation can be originally modeled.	4aa	44aa	Kmt2a	ENSMUSG00000002028.14	ENSMUST00000114689.8	chr9	36	-	SNP	Missense	E_27	44731837.0	44731837.0	A	G	ENSMUST00000114689.8:c.8479T>C	S2827P	44731837.0	44731837.0	A	G	ENSMUST00000114689.8:c.8479T>C	S2827P	AACR-H0071075	AACR-H0071075-M01-V01	AACR		False	False	False	False	False	48
KMT2A	ENSG00000118058.16	ENST00000389506.5	chr11	36	+	True	118355677	118355677	G	C	ENST00000389506.5:c.4319G>C	S1440T	Missense	E_10	SNP	True	0	Class 0: This mutation can be originally modeled.	52aa	160aa	Kmt2a	ENSMUSG00000002028.14	ENSMUST00000114689.8	chr9	36	-	SNP	Missense	E_10	44752281.0	44752281.0	C	G	ENSMUST00000114689.8:c.4316G>C	S1439T	44752281.0	44752281.0	C	G	ENSMUST00000114689.8:c.4316G>C	S1439T	AACR-H0071106	AACR-H0071106-M01-V01	AACR		False	False	False	False	False	212
KMT2A	ENSG00000118058.16	ENST00000389506.5	chr11	36	+	True	118376322	118376322	C	T	ENST00000389506.5:c.9706C>T	P3236S	Missense	E_27	SNP	True	0	Class 0: This mutation can be originally modeled.	8aa	2aa	Kmt2a	ENSMUSG00000002028.14	ENSMUST00000114689.8	chr9	36	-	SNP	Missense	E_27	44730622.0	44730622.0	G	A	ENSMUST00000114689.8:c.9694C>T	P3232S	44730622.0	44730622.0	G	A	ENSMUST00000114689.8:c.9694C>T	P3232S	AACR-H0071338	AACR-H0071338-M01-V01	AACR		False	False	False	False	False	10
KMT2A	ENSG00000118058.16	ENST00000389506.5	chr11	36	+	True	118376320	118376320	C	A	ENST00000389506.5:c.9704C>A	A3235D	Missense	E_27	SNP	True	0	Class 0: This mutation can be originally modeled.	7aa	3aa	Kmt2a	ENSMUSG00000002028.14	ENSMUST00000114689.8	chr9	36	-	SNP	Missense	E_27	44730624.0	44730624.0	G	T	ENSMUST00000114689.8:c.9692C>A	A3231D	44730624.0	44730624.0	G	T	ENSMUST00000114689.8:c.9692C>A	A3231D	AACR-H0071365	AACR-H0071365-M01-V01	AACR		False	False	False	False	False	10
KMT2A	ENSG00000118058.16	ENST00000389506.5	chr11	36	+	True	118376306	118376306	G	T	ENST00000389506.5:c.9690G>T	K3230N	Missense	E_27	SNP	True	0	Class 0: This mutation can be originally modeled.	2aa	8aa	Kmt2a	ENSMUSG00000002028.14	ENSMUST00000114689.8	chr9	36	-	SNP	Missense	E_27	44730638.0	44730638.0	C	A	ENSMUST00000114689.8:c.9678G>T	K3226N	44730638.0	44730638.0	C	A	ENSMUST00000114689.8:c.9678G>T	K3226N	AACR-H0071497	AACR-H0071497-M01-V01	AACR		False	False	False	False	False	10
KMT2A	ENSG00000118058.16	ENST00000389506.5	chr11	36	+	True	118375583	118375583	G	A	ENST00000389506.5:c.8967G>A	M2989I	Missense	E_27	SNP	True	0	Class 0: This mutation can be originally modeled.	4aa	28aa	Kmt2a	ENSMUSG00000002028.14	ENSMUST00000114689.8	chr9	36	-	SNP	Missense	E_27	44731361.0	44731361.0	C	T	ENSMUST00000114689.8:c.8955G>A	M2985I	44731361.0	44731361.0	C	T	ENSMUST00000114689.8:c.8955G>A	M2985I	AACR-H0071651	AACR-H0071651-M01-V01	AACR		False	False	False	False	False	32
KMT2A	ENSG00000118058.16	ENST00000389506.5	chr11	36	+	True	118375471	118375471	T	C	ENST00000389506.5:c.8855T>C	I2952T	Missense	E_27	SNP	True	0	Class 0: This mutation can be originally modeled.	48aa	19aa	Kmt2a	ENSMUSG00000002028.14	ENSMUST00000114689.8	chr9	36	-	SNP	Missense	E_27	44731473.0	44731473.0	A	G	ENSMUST00000114689.8:c.8843T>C	I2948T	44731473.0	44731473.0	A	G	ENSMUST00000114689.8:c.8843T>C	I2948T	AACR-H0071657	AACR-H0071657-M01-V01	AACR		False	False	False	False	False	67
KMT2A	ENSG00000118058.16	ENST00000389506.5	chr11	36	+	True	118375440	118375440	C	T	ENST00000389506.5:c.8824C>T	P2942S	Missense	E_27	SNP	True	0	Class 0: This mutation can be originally modeled.	38aa	29aa	Kmt2a	ENSMUSG00000002028.14	ENSMUST00000114689.8	chr9	36	-	SNP	Missense	E_27	44731504.0	44731504.0	G	A	ENSMUST00000114689.8:c.8812C>T	P2938S	44731504.0	44731504.0	G	A	ENSMUST00000114689.8:c.8812C>T	P2938S	AACR-H0071707	AACR-H0071707-M01-V01	AACR		False	False	False	False	False	67
KMT2A	ENSG00000118058.16	ENST00000389506.5	chr11	36	+	True	118392694	118392694	A	G	ENST00000389506.5:c.11717A>G	N3906S	Missense	E_36	SNP	True	0	Class 0: This mutation can be originally modeled.	133aa	64aa	Kmt2a	ENSMUSG00000002028.14	ENSMUST00000114689.8	chr9	36	-	SNP	Missense	E_36	44719392.0	44719392.0	T	C	ENSMUST00000114689.8:c.11708A>G	N3903S	44719392.0	44719392.0	T	C	ENSMUST00000114689.8:c.11708A>G	N3903S	AACR-H0080572	AACR-H0080572-M01-V01	AACR		False	False	False	False	False	197
KMT2A	ENSG00000118058.16	ENST00000389506.5	chr11	36	+	True	118392820	118392820	T	C	ENST00000389506.5:c.11843T>C	I3948T	Missense	E_36	SNP	True	0	Class 0: This mutation can be originally modeled.	175aa	22aa	Kmt2a	ENSMUSG00000002028.14	ENSMUST00000114689.8	chr9	36	-	SNP	Missense	E_36	44719266.0	44719266.0	A	G	ENSMUST00000114689.8:c.11834T>C	I3945T	44719266.0	44719266.0	A	G	ENSMUST00000114689.8:c.11834T>C	I3945T	AACR-H0080599	AACR-H0080599-M01-V01	AACR		False	False	False	False	False	197
KMT2A	ENSG00000118058.16	ENST00000389506.5	chr11	36	+	True	118392874	118392874	A	C	ENST00000389506.5:c.11897A>C	K3966T	Missense	E_36	SNP	True	0	Class 0: This mutation can be originally modeled.	193aa	4aa	Kmt2a	ENSMUSG00000002028.14	ENSMUST00000114689.8	chr9	36	-	SNP	Missense	E_36	44719212.0	44719212.0	T	G	ENSMUST00000114689.8:c.11888A>C	K3963T	44719212.0	44719212.0	T	G	ENSMUST00000114689.8:c.11888A>C	K3963T	AACR-H0080607	AACR-H0080607-M01-V01	AACR		False	False	False	False	False	197
KMT2A	ENSG00000118058.16	ENST00000389506.5	chr11	36	+	True	118392805	118392805	A	G	ENST00000389506.5:c.11828A>G	D3943G	Missense	E_36	SNP	True	0	Class 0: This mutation can be originally modeled.	170aa	27aa	Kmt2a	ENSMUSG00000002028.14	ENSMUST00000114689.8	chr9	36	-	SNP	Missense	E_36	44719281.0	44719281.0	T	C	ENSMUST00000114689.8:c.11819A>G	D3940G	44719281.0	44719281.0	T	C	ENSMUST00000114689.8:c.11819A>G	D3940G	AACR-H0080616	AACR-H0080616-M01-V01	AACR		False	False	False	False	False	197
KMT2A	ENSG00000118058.16	ENST00000389506.5	chr11	36	+	True	118392721	118392721	C	A	ENST00000389506.5:c.11744C>A	S3915Y	Missense	E_36	SNP	True	0	Class 0: This mutation can be originally modeled.	142aa	55aa	Kmt2a	ENSMUSG00000002028.14	ENSMUST00000114689.8	chr9	36	-	SNP	Missense	E_36	44719365.0	44719365.0	G	T	ENSMUST00000114689.8:c.11735C>A	S3912Y	44719365.0	44719365.0	G	T	ENSMUST00000114689.8:c.11735C>A	S3912Y	AACR-H0080619	AACR-H0080619-M01-V01	AACR		False	False	False	False	False	197
KMT2A	ENSG00000118058.16	ENST00000389506.5	chr11	36	+	True	118392733	118392733	A	G	ENST00000389506.5:c.11756A>G	N3919S	Missense	E_36	SNP	True	0	Class 0: This mutation can be originally modeled.	146aa	51aa	Kmt2a	ENSMUSG00000002028.14	ENSMUST00000114689.8	chr9	36	-	SNP	Missense	E_36	44719353.0	44719353.0	T	C	ENSMUST00000114689.8:c.11747A>G	N3916S	44719353.0	44719353.0	T	C	ENSMUST00000114689.8:c.11747A>G	N3916S	AACR-H0080623	AACR-H0080623-M01-V01	AACR		False	False	False	False	False	197
KMT2A	ENSG00000118058.16	ENST00000389506.5	chr11	36	+	True	118392771	118392771	C	T	ENST00000389506.5:c.11794C>T	R3932C	Missense	E_36	SNP	True	0	Class 0: This mutation can be originally modeled.	159aa	38aa	Kmt2a	ENSMUSG00000002028.14	ENSMUST00000114689.8	chr9	36	-	SNP	Missense	E_36	44719315.0	44719315.0	G	A	ENSMUST00000114689.8:c.11785C>T	R3929C	44719315.0	44719315.0	G	A	ENSMUST00000114689.8:c.11785C>T	R3929C	AACR-H0080626	AACR-H0080626-M01-V01	AACR		False	False	False	False	False	197
KMT2A	ENSG00000118058.16	ENST00000389506.5	chr11	36	+	True	118392772	118392772	G	A	ENST00000389506.5:c.11795G>A	R3932H	Missense	E_36	SNP	True	0	Class 0: This mutation can be originally modeled.	159aa	38aa	Kmt2a	ENSMUSG00000002028.14	ENSMUST00000114689.8	chr9	36	-	SNP	Missense	E_36	44719314.0	44719314.0	C	T	ENSMUST00000114689.8:c.11786G>A	R3929H	44719314.0	44719314.0	C	T	ENSMUST00000114689.8:c.11786G>A	R3929H	AACR-H0080628	AACR-H0080628-M01-V01	AACR		False	False	False	False	False	197
KMT2A	ENSG00000118058.16	ENST00000389506.5	chr11	36	+	True	118374322	118374322	C	T	ENST00000389506.5:c.7706C>T	P2569L	Missense	E_27	SNP	True	0	Class 0: This mutation can be originally modeled.	1aa	0aa	Kmt2a	ENSMUSG00000002028.14	ENSMUST00000114689.8	chr9	36	-	SNP	Missense	E_27	44732622.0	44732622.0	G	A	ENSMUST00000114689.8:c.7694C>T	P2565L	44732622.0	44732622.0	G	A	ENSMUST00000114689.8:c.7694C>T	P2565L	AACR-H0081419	AACR-H0081419-M01-V01	AACR		False	False	False	False	False	1
KMT2A	ENSG00000118058.16	ENST00000389506.5	chr11	36	+	True	118374343	118374343	A	G	ENST00000389506.5:c.7727A>G	N2576S	Missense	E_27	SNP	True	0	Class 0: This mutation can be originally modeled.	4aa	2aa	Kmt2a	ENSMUSG00000002028.14	ENSMUST00000114689.8	chr9	36	-	SNP	Missense	E_27	44732601.0	44732601.0	T	C	ENSMUST00000114689.8:c.7715A>G	N2572S	44732601.0	44732601.0	T	C	ENSMUST00000114689.8:c.7715A>G	N2572S	AACR-H0081422	AACR-H0081422-M01-V01	AACR		False	False	False	False	False	6
KMT2A	ENSG00000118058.16	ENST00000389506.5	chr11	36	+	True	118374309	118374309	C	T	ENST00000389506.5:c.7693C>T	P2565S	Missense	E_27	SNP	True	0	Class 0: This mutation can be originally modeled.	0aa	1aa	Kmt2a	ENSMUSG00000002028.14	ENSMUST00000114689.8	chr9	36	-	SNP	Missense	E_27	44732635.0	44732635.0	G	A	ENSMUST00000114689.8:c.7681C>T	P2561S	44732635.0	44732635.0	G	A	ENSMUST00000114689.8:c.7681C>T	P2561S	AACR-H0081467	AACR-H0081467-M01-V01	AACR		False	False	False	False	False	1
KMT2A	ENSG00000118058.16	ENST00000389506.5	chr11	36	+	True	118374296	118374296	A	G	ENST00000389506.5:c.7680A>G	S2560delinsS	Silent	E_27	SNP	True	0	Class 0: This mutation can be originally modeled.	0aa	2aa	Kmt2a	ENSMUSG00000002028.14	ENSMUST00000114689.8	chr9	36	-	SNP	Silent	E_27	44732648.0	44732648.0	T	C	ENSMUST00000114689.8:c.7668A>G	S2556delinsS	44732648.0	44732648.0	T	C	ENSMUST00000114689.8:c.7668A>G	S2556delinsS	AACR-H0081468	AACR-H0081468-M01-V01	AACR		False	False	False	False	False	2
KMT2A	ENSG00000118058.16	ENST00000389506.5	chr11	36	+	True	118374139	118374139	C	A	ENST00000389506.5:c.7523C>A	S2508Y	Missense	E_27	SNP	True	0	Class 0: This mutation can be originally modeled.	3aa	0aa	Kmt2a	ENSMUSG00000002028.14	ENSMUST00000114689.8	chr9	36	-	SNP	Missense	E_27	44732799.0	44732799.0	G	T	ENSMUST00000114689.8:c.7517C>A	S2506Y	44732799.0	44732799.0	G	T	ENSMUST00000114689.8:c.7517C>A	S2506Y	AACR-H0081481	AACR-H0081481-M01-V01	AACR		False	False	False	False	False	3
KMT2A	ENSG00000118058.16	ENST00000389506.5	chr11	36	+	True	118374058	118374058	A	G	ENST00000389506.5:c.7442A>G	N2481S	Missense	E_27	SNP	True	0	Class 0: This mutation can be originally modeled.	5aa	3aa	Kmt2a	ENSMUSG00000002028.14	ENSMUST00000114689.8	chr9	36	-	SNP	Missense	E_27	44732880.0	44732880.0	T	C	ENSMUST00000114689.8:c.7436A>G	N2479S	44732880.0	44732880.0	T	C	ENSMUST00000114689.8:c.7436A>G	N2479S	AACR-H0081502	AACR-H0081502-M01-V01	AACR		False	False	False	False	False	8
KMT2A	ENSG00000118058.16	ENST00000389506.5	chr11	36	+	True	118374253	118374253	C	T	ENST00000389506.5:c.7637C>T	S2546F	Missense	E_27	SNP	True	0	Class 0: This mutation can be originally modeled.	0aa	1aa	Kmt2a	ENSMUSG00000002028.14	ENSMUST00000114689.8	chr9	36	-	SNP	Missense	E_27	44732691.0	44732691.0	G	A	ENSMUST00000114689.8:c.7625C>T	S2542F	44732691.0	44732691.0	G	A	ENSMUST00000114689.8:c.7625C>T	S2542F	AACR-H0081524	AACR-H0081524-M01-V01	AACR		False	False	False	False	False	1
KMT2A	ENSG00000118058.16	ENST00000389506.5	chr11	36	+	True	118374237	118374237	G	A	ENST00000389506.5:c.7621G>A	E2541K	Missense	E_27	SNP	True	0	Class 0: This mutation can be originally modeled.	1aa	0aa	Kmt2a	ENSMUSG00000002028.14	ENSMUST00000114689.8	chr9	36	-	SNP	Missense	E_27	44732707.0	44732707.0	C	T	ENSMUST00000114689.8:c.7609G>A	E2537K	44732707.0	44732707.0	C	T	ENSMUST00000114689.8:c.7609G>A	E2537K	AACR-H0081536	AACR-H0081536-M01-V01	AACR		False	False	False	False	False	1
KMT2A	ENSG00000118058.16	ENST00000389506.5	chr11	36	+	True	118392019	118392019	C	T	ENST00000389506.5:c.11521C>T	R3841W	Missense	E_35	SNP	True	0	Class 0: This mutation can be originally modeled.	68aa	129aa	Kmt2a	ENSMUSG00000002028.14	ENSMUST00000114689.8	chr9	36	-	SNP	Missense	E_35	44720474.0	44720474.0	G	A	ENSMUST00000114689.8:c.11512C>T	R3838W	44720474.0	44720474.0	G	A	ENSMUST00000114689.8:c.11512C>T	R3838W	AACR-H0081545	AACR-H0081545-M01-V01	AACR		False	False	False	False	False	197
KMT2A	ENSG00000118058.16	ENST00000389506.5	chr11	36	+	True	118375345	118375345	G	A	ENST00000389506.5:c.8729G>A	S2910N	Missense	E_27	SNP	True	0	Class 0: This mutation can be originally modeled.	6aa	61aa	Kmt2a	ENSMUSG00000002028.14	ENSMUST00000114689.8	chr9	36	-	SNP	Missense	E_27	44731599.0	44731599.0	C	T	ENSMUST00000114689.8:c.8717G>A	S2906N	44731599.0	44731599.0	C	T	ENSMUST00000114689.8:c.8717G>A	S2906N	AACR-H0081597	AACR-H0081597-M01-V01	AACR		False	False	False	False	False	67
KMT2A	ENSG00000118058.16	ENST00000389506.5	chr11	36	+	True	118375209	118375209	G	A	ENST00000389506.5:c.8593G>A	E2865K	Missense	E_27	SNP	True	0	Class 0: This mutation can be originally modeled.	38aa	10aa	Kmt2a	ENSMUSG00000002028.14	ENSMUST00000114689.8	chr9	36	-	SNP	Missense	E_27	44731735.0	44731735.0	C	T	ENSMUST00000114689.8:c.8581G>A	E2861K	44731735.0	44731735.0	C	T	ENSMUST00000114689.8:c.8581G>A	E2861K	AACR-H0081612	AACR-H0081612-M01-V01	AACR		False	False	False	False	False	48
KMT2A	ENSG00000118058.16	ENST00000389506.5	chr11	36	+	True	118375222	118375222	C	T	ENST00000389506.5:c.8606C>T	S2869L	Missense	E_27	SNP	True	0	Class 0: This mutation can be originally modeled.	42aa	6aa	Kmt2a	ENSMUSG00000002028.14	ENSMUST00000114689.8	chr9	36	-	SNP	Missense	E_27	44731722.0	44731722.0	G	A	ENSMUST00000114689.8:c.8594C>T	S2865L	44731722.0	44731722.0	G	A	ENSMUST00000114689.8:c.8594C>T	S2865L	AACR-H0081615	AACR-H0081615-M01-V01	AACR		False	False	False	False	False	48
KMT2A	ENSG00000118058.16	ENST00000389506.5	chr11	36	+	True	118375239	118375239	C	T	ENST00000389506.5:c.8623C>T	L2875delinsL	Silent	E_27	SNP	True	0	Class 0: This mutation can be originally modeled.	48aa	0aa	Kmt2a	ENSMUSG00000002028.14	ENSMUST00000114689.8	chr9	36	-	SNP	Silent	E_27	44731705.0	44731705.0	A	A	ENSMUST00000114689.8:c.8611T>T	L2871delinsL	44731705.0	44731705.0	A	A	ENSMUST00000114689.8:c.8611T>T	L2871delinsL	AACR-H0081617	AACR-H0081617-M01-V01	AACR		False	False	False	False	False	48
KMT2A	ENSG00000118058.16	ENST00000389506.5	chr11	36	+	True	118375249	118375249	G	A	ENST00000389506.5:c.8633G>A	G2878D	Missense	E_27	SNP	True	0	Class 0: This mutation can be originally modeled.	1aa	12aa	Kmt2a	ENSMUSG00000002028.14	ENSMUST00000114689.8	chr9	36	-	SNP	Missense	E_27	44731695.0	44731695.0	C	T	ENSMUST00000114689.8:c.8621G>A	G2874D	44731695.0	44731695.0	C	T	ENSMUST00000114689.8:c.8621G>A	G2874D	AACR-H0081618	AACR-H0081618-M01-V01	AACR		False	False	False	False	False	13
KMT2A	ENSG00000118058.16	ENST00000389506.5	chr11	36	+	True	118374701	118374701	A	T	ENST00000389506.5:c.8085A>T	E2695D	Missense	E_27	SNP	True	0	Class 0: This mutation can be originally modeled.	44aa	37aa	Kmt2a	ENSMUSG00000002028.14	ENSMUST00000114689.8	chr9	36	-	SNP	Missense	E_27	44732243.0	44732243.0	C	A	ENSMUST00000114689.8:c.8073G>T	E2691D	44732243.0	44732243.0	C	A	ENSMUST00000114689.8:c.8073G>T	E2691D	AACR-H0081654	AACR-H0081654-M01-V01	AACR		False	False	False	False	False	81
KMT2A	ENSG00000118058.16	ENST00000389506.5	chr11	36	+	True	118374916	118374916	T	C	ENST00000389506.5:c.8300T>C	V2767A	Missense	E_27	SNP	True	0	Class 0: This mutation can be originally modeled.	32aa	0aa	Kmt2a	ENSMUSG00000002028.14	ENSMUST00000114689.8	chr9	36	-	SNP	Missense	E_27	44732028.0	44732028.0	A	G	ENSMUST00000114689.8:c.8288T>C	V2763A	44732028.0	44732028.0	A	G	ENSMUST00000114689.8:c.8288T>C	V2763A	AACR-H0081663	AACR-H0081663-M01-V01	AACR		False	False	False	False	False	32
KMT2A	ENSG00000118058.16	ENST00000389506.5	chr11	36	+	True	118374838	118374838	C	T	ENST00000389506.5:c.8222C>T	P2741L	Missense	E_27	SNP	True	0	Class 0: This mutation can be originally modeled.	6aa	26aa	Kmt2a	ENSMUSG00000002028.14	ENSMUST00000114689.8	chr9	36	-	SNP	Missense	E_27	44732106.0	44732106.0	G	A	ENSMUST00000114689.8:c.8210C>T	P2737L	44732106.0	44732106.0	G	A	ENSMUST00000114689.8:c.8210C>T	P2737L	AACR-H0081691	AACR-H0081691-M01-V01	AACR		False	False	False	False	False	32
KMT2A	ENSG00000118058.16	ENST00000389506.5	chr11	36	+	True	118373232	118373232	A	T	ENST00000389506.5:c.6616A>T	K2206*	Nonsense	E_27	SNP	True	0	Class 0: This mutation can be originally modeled.	2aa	6aa	Kmt2a	ENSMUSG00000002028.14	ENSMUST00000114689.8	chr9	36	-	SNP	Nonsense	E_27	44733697.0	44733697.0	T	A	ENSMUST00000114689.8:c.6619A>T	K2207*	44733697.0	44733697.0	T	A	ENSMUST00000114689.8:c.6619A>T	K2207*	AACR-H0081716	AACR-H0081716-M01-V01	AACR		False	False	False	False	False	8
KMT2A	ENSG00000118058.16	ENST00000389506.5	chr11	36	+	True	118373293	118373293	C	A	ENST00000389506.5:c.6677C>A	S2226*	Nonsense	E_27	SNP	True	0	Class 0: This mutation can be originally modeled.	2aa	1aa	Kmt2a	ENSMUSG00000002028.14	ENSMUST00000114689.8	chr9	36	-	SNP	Nonsense	E_27	44733636.0	44733636.0	G	T	ENSMUST00000114689.8:c.6680C>A	S2227*	44733636.0	44733636.0	G	T	ENSMUST00000114689.8:c.6680C>A	S2227*	AACR-H0081766	AACR-H0081766-M01-V01	AACR		False	False	False	False	False	3
KMT2A	ENSG00000118058.16	ENST00000389506.5	chr11	36	+	True	118373293	118373293	C	G	ENST00000389506.5:c.6677C>G	S2226*	Nonsense	E_27	SNP	True	0	Class 0: This mutation can be originally modeled.	2aa	1aa	Kmt2a	ENSMUSG00000002028.14	ENSMUST00000114689.8	chr9	36	-	SNP	Nonsense	E_27	44733636.0	44733636.0	G	C	ENSMUST00000114689.8:c.6680C>G	S2227*	44733636.0	44733636.0	G	C	ENSMUST00000114689.8:c.6680C>G	S2227*	AACR-H0081768	AACR-H0081768-M01-V01	AACR		False	False	False	False	False	3
KMT2A	ENSG00000118058.16	ENST00000389506.5	chr11	36	+	True	118371793	118371793	C	T	ENST00000389506.5:c.6241C>T	P2081S	Missense	E_25	SNP	True	0	Class 0: This mutation can be originally modeled.	8aa	9aa	Kmt2a	ENSMUSG00000002028.14	ENSMUST00000114689.8	chr9	36	-	SNP	Missense	E_25	44734594.0	44734594.0	G	A	ENSMUST00000114689.8:c.6247C>T	P2083S	44734594.0	44734594.0	G	A	ENSMUST00000114689.8:c.6247C>T	P2083S	AACR-H0081778	AACR-H0081778-M01-V01	AACR		False	False	False	False	False	17
KMT2A	ENSG00000118058.16	ENST00000389506.5	chr11	36	+	True	118371794	118371794	C	T	ENST00000389506.5:c.6242C>T	P2081L	Missense	E_25	SNP	True	0	Class 0: This mutation can be originally modeled.	8aa	9aa	Kmt2a	ENSMUSG00000002028.14	ENSMUST00000114689.8	chr9	36	-	SNP	Missense	E_25	44734593.0	44734593.0	G	A	ENSMUST00000114689.8:c.6248C>T	P2083L	44734593.0	44734593.0	G	A	ENSMUST00000114689.8:c.6248C>T	P2083L	AACR-H0081779	AACR-H0081779-M01-V01	AACR		False	False	False	False	False	17
KMT2A	ENSG00000118058.16	ENST00000389506.5	chr11	36	+	True	118372393	118372393	C	T	ENST00000389506.5:c.6317C>T	S2106L	Missense	E_26	SNP	True	0	Class 0: This mutation can be originally modeled.	1aa	0aa	Kmt2a	ENSMUSG00000002028.14	ENSMUST00000114689.8	chr9	36	-	SNP	Missense	E_25	44734533.0	44734533.0	G	A	ENSMUST00000114689.8:c.6308C>T	S2103L	44734533.0	44734533.0	G	A	ENSMUST00000114689.8:c.6308C>T	S2103L	AACR-H0081788	AACR-H0081788-M01-V01	AACR		False	False	False	False	False	1
KMT2A	ENSG00000118058.16	ENST00000389506.5	chr11	36	+	True	118372569	118372569	G	A	ENST00000389506.5:c.6493G>A	A2165T	Missense	E_26	SNP	True	0	Class 0: This mutation can be originally modeled.	39aa	37aa	Kmt2a	ENSMUSG00000002028.14	ENSMUST00000114689.8	chr9	36	-	SNP	Missense	E_26	44733987.0	44733987.0	C	T	ENSMUST00000114689.8:c.6496G>A	A2166T	44733987.0	44733987.0	C	T	ENSMUST00000114689.8:c.6496G>A	A2166T	AACR-H0081818	AACR-H0081818-M01-V01	AACR		False	False	False	False	False	76
KMT2A	ENSG00000118058.16	ENST00000389506.5	chr11	36	+	True	118372441	118372441	C	T	ENST00000389506.5:c.6365C>T	P2122L	Missense	E_26	SNP	True	0	Class 0: This mutation can be originally modeled.	4aa	2aa	Kmt2a	ENSMUSG00000002028.14	ENSMUST00000114689.8	chr9	36	-	SNP	Missense	E_26	44734112.0	44734112.0	G	A	ENSMUST00000114689.8:c.6371C>T	P2124L	44734112.0	44734112.0	G	A	ENSMUST00000114689.8:c.6371C>T	P2124L	AACR-H0081833	AACR-H0081833-M01-V01	AACR		False	False	False	False	False	6
KMT2A	ENSG00000118058.16	ENST00000389506.5	chr11	36	+	True	118373919	118373919	G	A	ENST00000389506.5:c.7303G>A	E2435K	Missense	E_27	SNP	True	0	Class 0: This mutation can be originally modeled.	1aa	1aa	Kmt2a	ENSMUSG00000002028.14	ENSMUST00000114689.8	chr9	36	-	SNP	Missense	E_27	44733019.0	44733019.0	C	T	ENSMUST00000114689.8:c.7297G>A	E2433K	44733019.0	44733019.0	C	T	ENSMUST00000114689.8:c.7297G>A	E2433K	AACR-H0081914	AACR-H0081914-M01-V01	AACR		False	False	False	False	False	2
KMT2A	ENSG00000118058.16	ENST00000389506.5	chr11	36	+	True	118373475	118373475	G	A	ENST00000389506.5:c.6859G>A	E2287K	Missense	E_27	SNP	True	0	Class 0: This mutation can be originally modeled.	1aa	0aa	Kmt2a	ENSMUSG00000002028.14	ENSMUST00000114689.8	chr9	36	-	SNP	Missense	E_27	44733463.0	44733463.0	C	T	ENSMUST00000114689.8:c.6853G>A	E2285K	44733463.0	44733463.0	C	T	ENSMUST00000114689.8:c.6853G>A	E2285K	AACR-H0081930	AACR-H0081930-M01-V01	AACR		False	False	False	False	False	1
KMT2A	ENSG00000118058.16	ENST00000389506.5	chr11	36	+	True	118373698	118373698	C	G	ENST00000389506.5:c.7082C>G	S2361C	Missense	E_27	SNP	True	0	Class 0: This mutation can be originally modeled.	2aa	1aa	Kmt2a	ENSMUSG00000002028.14	ENSMUST00000114689.8	chr9	36	-	SNP	Missense	E_27	44733240.0	44733240.0	G	C	ENSMUST00000114689.8:c.7076C>G	S2359C	44733240.0	44733240.0	G	C	ENSMUST00000114689.8:c.7076C>G	S2359C	AACR-H0081972	AACR-H0081972-M01-V01	AACR		False	False	False	False	False	3
KMT2A	ENSG00000118058.16	ENST00000389506.5	chr11	36	+	True	118373661	118373661	G	A	ENST00000389506.5:c.7045G>A	G2349S	Missense	E_27	SNP	True	0	Class 0: This mutation can be originally modeled.	3aa	5aa	Kmt2a	ENSMUSG00000002028.14	ENSMUST00000114689.8	chr9	36	-	SNP	Missense	E_27	44733277.0	44733277.0	C	T	ENSMUST00000114689.8:c.7039G>A	G2347S	44733277.0	44733277.0	C	T	ENSMUST00000114689.8:c.7039G>A	G2347S	AACR-H0081982	AACR-H0081982-M01-V01	AACR		False	False	False	False	False	8
KMT2A	ENSG00000118058.16	ENST00000389506.5	chr11	36	+	True	118373660	118373660	C	T	ENST00000389506.5:c.7044C>T	I2348delinsI	Silent	E_27	SNP	True	0	Class 0: This mutation can be originally modeled.	2aa	6aa	Kmt2a	ENSMUSG00000002028.14	ENSMUST00000114689.8	chr9	36	-	SNP	Silent	E_27	44733278.0	44733278.0	A	A	ENSMUST00000114689.8:c.7038T>T	I2346delinsI	44733278.0	44733278.0	A	A	ENSMUST00000114689.8:c.7038T>T	I2346delinsI	AACR-H0081991	AACR-H0081991-M01-V01	AACR		False	False	False	False	False	8
KMT2A	ENSG00000118058.16	ENST00000389506.5	chr11	36	+	True	118377240	118377240	C	T	ENST00000389506.5:c.10624C>T	R3542W	Missense	E_27	SNP	True	0	Class 0: This mutation can be originally modeled.	1aa	0aa	Kmt2a	ENSMUSG00000002028.14	ENSMUST00000114689.8	chr9	36	-	SNP	Missense	E_27	44729704.0	44729704.0	G	A	ENSMUST00000114689.8:c.10612C>T	R3538W	44729704.0	44729704.0	G	A	ENSMUST00000114689.8:c.10612C>T	R3538W	AACR-H0082009	AACR-H0082009-M01-V01	AACR		False	False	False	False	False	1
KMT2A	ENSG00000118058.16	ENST00000389506.5	chr11	36	+	True	118377264	118377264	G	T	ENST00000389506.5:c.10648G>T	G3550W	Missense	E_27	SNP	True	0	Class 0: This mutation can be originally modeled.	6aa	0aa	Kmt2a	ENSMUSG00000002028.14	ENSMUST00000114689.8	chr9	36	-	SNP	Missense	E_27	44729680.0	44729680.0	C	A	ENSMUST00000114689.8:c.10636G>T	G3546W	44729680.0	44729680.0	C	A	ENSMUST00000114689.8:c.10636G>T	G3546W	AACR-H0082014	AACR-H0082014-M01-V01	AACR		False	False	False	False	False	6
KMT2A	ENSG00000118058.16	ENST00000389506.5	chr11	36	+	True	118377271	118377271	G	A	ENST00000389506.5:c.10655G>A	G3552D	Missense	E_27	SNP	True	0	Class 0: This mutation can be originally modeled.	0aa	10aa	Kmt2a	ENSMUSG00000002028.14	ENSMUST00000114689.8	chr9	36	-	SNP	Missense	E_27	44729673.0	44729673.0	C	T	ENSMUST00000114689.8:c.10643G>A	G3548D	44729673.0	44729673.0	C	T	ENSMUST00000114689.8:c.10643G>A	G3548D	AACR-H0082019	AACR-H0082019-M01-V01	AACR		False	False	False	False	False	10
KMT2A	ENSG00000118058.16	ENST00000389506.5	chr11	36	+	True	118377162	118377162	C	T	ENST00000389506.5:c.10546C>T	P3516S	Missense	E_27	SNP	True	0	Class 0: This mutation can be originally modeled.	1aa	0aa	Kmt2a	ENSMUSG00000002028.14	ENSMUST00000114689.8	chr9	36	-	SNP	Missense	E_27	44729785.0	44729785.0	G	A	ENSMUST00000114689.8:c.10531C>T	P3511S	44729785.0	44729785.0	G	A	ENSMUST00000114689.8:c.10531C>T	P3511S	AACR-H0082030	AACR-H0082030-M01-V01	AACR		False	False	False	False	False	1
KMT2A	ENSG00000118058.16	ENST00000389506.5	chr11	36	+	True	118377352	118377352	C	G	ENST00000389506.5:c.10736C>G	S3579*	Nonsense	E_27	SNP	True	0	Class 0: This mutation can be originally modeled.	0aa	0aa	Kmt2a	ENSMUSG00000002028.14	ENSMUST00000114689.8	chr9	36	-	SNP	Nonsense	E_27	44729589.0	44729589.0	G	C	ENSMUST00000114689.8:c.10727C>G	S3576*	44729589.0	44729589.0	G	C	ENSMUST00000114689.8:c.10727C>G	S3576*	AACR-H0082040	AACR-H0082040-M01-V01	AACR		False	False	False	False	False	0
KMT2A	ENSG00000118058.16	ENST00000389506.5	chr11	36	+	True	118378287	118378287	G	A	ENST00000389506.5:c.10789G>A	E3597K	Missense	E_28	SNP	True	0	Class 0: This mutation can be originally modeled.	1aa	1aa	Kmt2a	ENSMUSG00000002028.14	ENSMUST00000114689.8	chr9	36	-	SNP	Missense	E_28	44729040.0	44729040.0	C	T	ENSMUST00000114689.8:c.10780G>A	E3594K	44729040.0	44729040.0	C	T	ENSMUST00000114689.8:c.10780G>A	E3594K	AACR-H0082054	AACR-H0082054-M01-V01	AACR		False	False	False	False	False	2
KMT2A	ENSG00000118058.16	ENST00000389506.5	chr11	36	+	True	118376904	118376904	C	A	ENST00000389506.5:c.10288C>A	P3430T	Missense	E_27	SNP	True	0	Class 0: This mutation can be originally modeled.	9aa	1aa	Kmt2a	ENSMUSG00000002028.14	ENSMUST00000114689.8	chr9	36	-	SNP	Missense	E_27	44730037.0	44730037.0	G	T	ENSMUST00000114689.8:c.10279C>A	P3427T	44730037.0	44730037.0	G	T	ENSMUST00000114689.8:c.10279C>A	P3427T	AACR-H0082087	AACR-H0082087-M01-V01	AACR		False	False	False	False	False	10
KMT2A	ENSG00000118058.16	ENST00000389506.5	chr11	36	+	True	118376816	118376816	G	A	ENST00000389506.5:c.10200G>A	P3400delinsP	Silent	E_27	SNP	True	0	Class 0: This mutation can be originally modeled.	12aa	16aa	Kmt2a	ENSMUSG00000002028.14	ENSMUST00000114689.8	chr9	36	-	SNP	Silent	E_27	44730125.0	44730125.0	T	T	ENSMUST00000114689.8:c.10191A>A	P3397delinsP	44730125.0	44730125.0	T	T	ENSMUST00000114689.8:c.10191A>A	P3397delinsP	AACR-H0082094	AACR-H0082094-M01-V01	AACR		False	False	False	False	False	28
KMT2A	ENSG00000118058.16	ENST00000389506.5	chr11	36	+	True	118377048	118377048	C	T	ENST00000389506.5:c.10432C>T	P3478S	Missense	E_27	SNP	True	0	Class 0: This mutation can be originally modeled.	0aa	0aa	Kmt2a	ENSMUSG00000002028.14	ENSMUST00000114689.8	chr9	36	-	SNP	Missense	E_27	44729893.0	44729893.0	G	A	ENSMUST00000114689.8:c.10423C>T	P3475S	44729893.0	44729893.0	G	A	ENSMUST00000114689.8:c.10423C>T	P3475S	AACR-H0082118	AACR-H0082118-M01-V01	AACR		False	False	False	False	False	0
KMT2A	ENSG00000118058.16	ENST00000389506.5	chr11	36	+	True	118376973	118376973	C	T	ENST00000389506.5:c.10357C>T	Q3453*	Nonsense	E_27	SNP	True	0	Class 0: This mutation can be originally modeled.	1aa	0aa	Kmt2a	ENSMUSG00000002028.14	ENSMUST00000114689.8	chr9	36	-	SNP	Nonsense	E_27	44729968.0	44729968.0	G	A	ENSMUST00000114689.8:c.10348C>T	Q3450*	44729968.0	44729968.0	G	A	ENSMUST00000114689.8:c.10348C>T	Q3450*	AACR-H0082141	AACR-H0082141-M01-V01	AACR		False	False	False	False	False	1
KMT2A	ENSG00000118058.16	ENST00000389506.5	chr11	36	+	True	118390371	118390371	G	A	ENST00000389506.5:c.11176G>A	A3726T	Missense	E_32	SNP	True	0	Class 0: This mutation can be originally modeled.	62aa	8aa	Kmt2a	ENSMUSG00000002028.14	ENSMUST00000114689.8	chr9	36	-	SNP	Missense	E_32	44722339.0	44722339.0	C	T	ENSMUST00000114689.8:c.11167G>A	A3723T	44722339.0	44722339.0	C	T	ENSMUST00000114689.8:c.11167G>A	A3723T	AACR-H0082181	AACR-H0082181-M01-V01	AACR		False	False	False	False	False	70
KMT2A	ENSG00000118058.16	ENST00000389506.5	chr11	36	+	True	118390405	118390405	C	T	ENST00000389506.5:c.11210C>T	A3737V	Missense	E_32	SNP	True	0	Class 0: This mutation can be originally modeled.	1aa	34aa	Kmt2a	ENSMUSG00000002028.14	ENSMUST00000114689.8	chr9	36	-	SNP	Missense	E_32	44722305.0	44722305.0	G	A	ENSMUST00000114689.8:c.11201C>T	A3734V	44722305.0	44722305.0	G	A	ENSMUST00000114689.8:c.11201C>T	A3734V	AACR-H0082185	AACR-H0082185-M01-V01	AACR		False	False	False	False	False	35
KMT2A	ENSG00000118058.16	ENST00000389506.5	chr11	36	+	True	118391592	118391592	T	G	ENST00000389506.5:c.11496T>G	G3832delinsG	Silent	E_34	SNP	True	0	Class 0: This mutation can be originally modeled.	59aa	138aa	Kmt2a	ENSMUSG00000002028.14	ENSMUST00000114689.8	chr9	36	-	SNP	Silent	E_34	44721020.0	44721020.0	A	C	ENSMUST00000114689.8:c.11487T>G	G3829delinsG	44721020.0	44721020.0	A	C	ENSMUST00000114689.8:c.11487T>G	G3829delinsG	AACR-H0082201	AACR-H0082201-M01-V01	AACR		False	False	False	False	False	197
KMT2A	ENSG00000118058.16	ENST00000389506.5	chr11	36	+	True	118390778	118390778	C	T	ENST00000389506.5:c.11419C>T	R3807W	Missense	E_33	SNP	True	0	Class 0: This mutation can be originally modeled.	34aa	163aa	Kmt2a	ENSMUSG00000002028.14	ENSMUST00000114689.8	chr9	36	-	SNP	Missense	E_33	44721934.0	44721934.0	G	A	ENSMUST00000114689.8:c.11410C>T	R3804W	44721934.0	44721934.0	G	A	ENSMUST00000114689.8:c.11410C>T	R3804W	AACR-H0082208	AACR-H0082208-M01-V01	AACR		False	False	False	False	False	197
KMT2A	ENSG00000118058.16	ENST00000389506.5	chr11	36	+	True	118390725	118390725	C	T	ENST00000389506.5:c.11366C>T	P3789L	Missense	E_33	SNP	True	0	Class 0: This mutation can be originally modeled.	16aa	181aa	Kmt2a	ENSMUSG00000002028.14	ENSMUST00000114689.8	chr9	36	-	SNP	Missense	E_33	44721987.0	44721987.0	G	A	ENSMUST00000114689.8:c.11357C>T	P3786L	44721987.0	44721987.0	G	A	ENSMUST00000114689.8:c.11357C>T	P3786L	AACR-H0082213	AACR-H0082213-M01-V01	AACR		False	False	False	False	False	197
KMT2A	ENSG00000118058.16	ENST00000389506.5	chr11	36	+	True	118382717	118382717	G	A	ENST00000389506.5:c.11114G>A	R3705H	Missense	E_31	SNP	True	0	Class 0: This mutation can be originally modeled.	41aa	29aa	Kmt2a	ENSMUSG00000002028.14	ENSMUST00000114689.8	chr9	36	-	SNP	Missense	E_31	44724307.0	44724307.0	C	T	ENSMUST00000114689.8:c.11105G>A	R3702H	44724307.0	44724307.0	C	T	ENSMUST00000114689.8:c.11105G>A	R3702H	AACR-H0082228	AACR-H0082228-M01-V01	AACR		False	False	False	False	False	70
KMT2A	ENSG00000118058.16	ENST00000389506.5	chr11	36	+	True	118379891	118379891	C	T	ENST00000389506.5:c.10867C>T	P3623S	Missense	E_29	SNP	True	0	Class 0: This mutation can be originally modeled.	3aa	5aa	Kmt2a	ENSMUSG00000002028.14	ENSMUST00000114689.8	chr9	36	-	SNP	Missense	E_29	44727916.0	44727916.0	G	A	ENSMUST00000114689.8:c.10858C>T	P3620S	44727916.0	44727916.0	G	A	ENSMUST00000114689.8:c.10858C>T	P3620S	AACR-H0082246	AACR-H0082246-M01-V01	AACR		False	False	False	False	False	8
KMT2A	ENSG00000118058.16	ENST00000389506.5	chr11	36	+	True	118378321	118378321	C	T	ENST00000389506.5:c.10823C>T	A3608V	Missense	E_28	SNP	True	0	Class 0: This mutation can be originally modeled.	8aa	1aa	Kmt2a	ENSMUSG00000002028.14	ENSMUST00000114689.8	chr9	36	-	SNP	Missense	E_28	44729006.0	44729006.0	G	A	ENSMUST00000114689.8:c.10814C>T	A3605V	44729006.0	44729006.0	G	A	ENSMUST00000114689.8:c.10814C>T	A3605V	AACR-H0082251	AACR-H0082251-M01-V01	AACR		False	False	False	False	False	9
KMT2A	ENSG00000118058.16	ENST00000389506.5	chr11	36	+	True	118379857	118379857	C	T	ENST00000389506.5:c.10833C>T	V3611delinsV	Silent	E_29	SNP	True	0	Class 0: This mutation can be originally modeled.	0aa	1aa	Kmt2a	ENSMUSG00000002028.14	ENSMUST00000114689.8	chr9	36	-	SNP	Silent	E_29	44727950.0	44727950.0	C	A	ENSMUST00000114689.8:c.10824G>T	V3608delinsV	44727950.0	44727950.0	C	A	ENSMUST00000114689.8:c.10824G>T	V3608delinsV	AACR-H0082259	AACR-H0082259-M01-V01	AACR		False	False	False	False	False	1
KMT2A	ENSG00000118058.16	ENST00000389506.5	chr11	36	+	True	118379859	118379859	C	T	ENST00000389506.5:c.10835C>T	A3612V	Missense	E_29	SNP	True	0	Class 0: This mutation can be originally modeled.	1aa	0aa	Kmt2a	ENSMUSG00000002028.14	ENSMUST00000114689.8	chr9	36	-	SNP	Missense	E_29	44727948.0	44727948.0	G	A	ENSMUST00000114689.8:c.10826C>T	A3609V	44727948.0	44727948.0	G	A	ENSMUST00000114689.8:c.10826C>T	A3609V	AACR-H0082260	AACR-H0082260-M01-V01	AACR		False	False	False	False	False	1
KMT2A	ENSG00000118058.16	ENST00000389506.5	chr11	36	+	True	118375717	118375717	C	A	ENST00000389506.5:c.9101C>A	P3034H	Missense	E_27	SNP	True	0	Class 0: This mutation can be originally modeled.	6aa	6aa	Kmt2a	ENSMUSG00000002028.14	ENSMUST00000114689.8	chr9	36	-	SNP	Missense	E_27	44731227.0	44731227.0	G	T	ENSMUST00000114689.8:c.9089C>A	P3030H	44731227.0	44731227.0	G	T	ENSMUST00000114689.8:c.9089C>A	P3030H	AACR-H0082328	AACR-H0082328-M01-V01	AACR		False	False	False	False	False	12
KMT2A	ENSG00000118058.16	ENST00000389506.5	chr11	36	+	True	118375723	118375723	C	T	ENST00000389506.5:c.9107C>T	S3036F	Missense	E_27	SNP	True	0	Class 0: This mutation can be originally modeled.	8aa	4aa	Kmt2a	ENSMUSG00000002028.14	ENSMUST00000114689.8	chr9	36	-	SNP	Missense	E_27	44731221.0	44731221.0	G	A	ENSMUST00000114689.8:c.9095C>T	S3032F	44731221.0	44731221.0	G	A	ENSMUST00000114689.8:c.9095C>T	S3032F	AACR-H0082329	AACR-H0082329-M01-V01	AACR		False	False	False	False	False	12
KMT2A	ENSG00000118058.16	ENST00000389506.5	chr11	36	+	True	118376055	118376055	C	T	ENST00000389506.5:c.9439C>T	P3147S	Missense	E_27	SNP	True	0	Class 0: This mutation can be originally modeled.	3aa	0aa	Kmt2a	ENSMUSG00000002028.14	ENSMUST00000114689.8	chr9	36	-	SNP	Missense	E_27	44730889.0	44730889.0	G	A	ENSMUST00000114689.8:c.9427C>T	P3143S	44730889.0	44730889.0	G	A	ENSMUST00000114689.8:c.9427C>T	P3143S	AACR-H0082356	AACR-H0082356-M01-V01	AACR		False	False	False	False	False	3
KMT2A	ENSG00000118058.16	ENST00000389506.5	chr11	36	+	True	118375923	118375923	C	T	ENST00000389506.5:c.9307C>T	Q3103*	Nonsense	E_27	SNP	True	0	Class 0: This mutation can be originally modeled.	52aa	2aa	Kmt2a	ENSMUSG00000002028.14	ENSMUST00000114689.8	chr9	36	-	SNP	Nonsense	E_27	44731021.0	44731021.0	G	A	ENSMUST00000114689.8:c.9295C>T	Q3099*	44731021.0	44731021.0	G	A	ENSMUST00000114689.8:c.9295C>T	Q3099*	AACR-H0082360	AACR-H0082360-M01-V01	AACR		False	False	False	False	False	54
KMT2A	ENSG00000118058.16	ENST00000389506.5	chr11	36	+	True	118375949	118375949	A	C	ENST00000389506.5:c.9333A>C	T3111delinsT	Silent	E_27	SNP	True	0	Class 0: This mutation can be originally modeled.	3aa	14aa	Kmt2a	ENSMUSG00000002028.14	ENSMUST00000114689.8	chr9	36	-	SNP	Silent	E_27	44730995.0	44730995.0	T	G	ENSMUST00000114689.8:c.9321A>C	T3107delinsT	44730995.0	44730995.0	T	G	ENSMUST00000114689.8:c.9321A>C	T3107delinsT	AACR-H0082369	AACR-H0082369-M01-V01	AACR		False	False	False	False	False	17
KMT2A	ENSG00000118058.16	ENST00000389506.5	chr11	36	+	True	118375961	118375961	G	A	ENST00000389506.5:c.9345G>A	M3115I	Missense	E_27	SNP	True	0	Class 0: This mutation can be originally modeled.	7aa	10aa	Kmt2a	ENSMUSG00000002028.14	ENSMUST00000114689.8	chr9	36	-	SNP	Missense	E_27	44730983.0	44730983.0	C	T	ENSMUST00000114689.8:c.9333G>A	M3111I	44730983.0	44730983.0	C	T	ENSMUST00000114689.8:c.9333G>A	M3111I	AACR-H0082372	AACR-H0082372-M01-V01	AACR		False	False	False	False	False	17
KMT2A	ENSG00000118058.16	ENST00000389506.5	chr11	36	+	True	118375527	118375527	G	A	ENST00000389506.5:c.8911G>A	E2971K	Missense	E_27	SNP	True	0	Class 0: This mutation can be originally modeled.	67aa	0aa	Kmt2a	ENSMUSG00000002028.14	ENSMUST00000114689.8	chr9	36	-	SNP	Missense	E_27	44731417.0	44731417.0	C	T	ENSMUST00000114689.8:c.8899G>A	E2967K	44731417.0	44731417.0	C	T	ENSMUST00000114689.8:c.8899G>A	E2967K	AACR-H0082442	AACR-H0082442-M01-V01	AACR		False	False	False	False	False	67
KMT2A	ENSG00000118058.16	ENST00000389506.5	chr11	36	+	True	118376454	118376454	C	T	ENST00000389506.5:c.9838C>T	R3280*	Nonsense	E_27	SNP	True	0	Class 0: This mutation can be originally modeled.	3aa	10aa	Kmt2a	ENSMUSG00000002028.14	ENSMUST00000114689.8	chr9	36	-	SNP	Nonsense	E_27	44730490.0	44730490.0	G	A	ENSMUST00000114689.8:c.9826C>T	R3276*	44730490.0	44730490.0	G	A	ENSMUST00000114689.8:c.9826C>T	R3276*	AACR-H0082457	AACR-H0082457-M01-V01	AACR		False	False	False	False	False	13
KMT2A	ENSG00000118058.16	ENST00000389506.5	chr11	36	+	True	118376523	118376523	C	A	ENST00000389506.5:c.9907C>A	P3303T	Missense	E_27	SNP	True	0	Class 0: This mutation can be originally modeled.	4aa	0aa	Kmt2a	ENSMUSG00000002028.14	ENSMUST00000114689.8	chr9	36	-	SNP	Missense	E_27	44730421.0	44730421.0	G	T	ENSMUST00000114689.8:c.9895C>A	P3299T	44730421.0	44730421.0	G	T	ENSMUST00000114689.8:c.9895C>A	P3299T	AACR-H0082469	AACR-H0082469-M01-V01	AACR		False	False	False	False	False	4
KMT2A	ENSG00000118058.16	ENST00000389506.5	chr11	36	+	True	118376546	118376546	T	C	ENST00000389506.5:c.9930T>C	A3310delinsA	Silent	E_27	SNP	True	0	Class 0: This mutation can be originally modeled.	6aa	5aa	Kmt2a	ENSMUSG00000002028.14	ENSMUST00000114689.8	chr9	36	-	SNP	Silent	E_27	44730395.0	44730395.0	A	G	ENSMUST00000114689.8:c.9921T>C	A3307delinsA	44730395.0	44730395.0	A	G	ENSMUST00000114689.8:c.9921T>C	A3307delinsA	AACR-H0082474	AACR-H0082474-M01-V01	AACR		False	False	False	False	False	11
KMT2A	ENSG00000118058.16	ENST00000389506.5	chr11	36	+	True	118376188	118376188	C	T	ENST00000389506.5:c.9572C>T	P3191L	Missense	E_27	SNP	True	0	Class 0: This mutation can be originally modeled.	11aa	6aa	Kmt2a	ENSMUSG00000002028.14	ENSMUST00000114689.8	chr9	36	-	SNP	Missense	E_27	44730756.0	44730756.0	G	A	ENSMUST00000114689.8:c.9560C>T	P3187L	44730756.0	44730756.0	G	A	ENSMUST00000114689.8:c.9560C>T	P3187L	AACR-H0082534	AACR-H0082534-M01-V01	AACR		False	False	False	False	False	17
KMT2A	ENSG00000118058.16	ENST00000389506.5	chr11	36	+	True	118376232	118376232	G	A	ENST00000389506.5:c.9616G>A	D3206N	Missense	E_27	SNP	True	0	Class 0: This mutation can be originally modeled.	3aa	1aa	Kmt2a	ENSMUSG00000002028.14	ENSMUST00000114689.8	chr9	36	-	SNP	Missense	E_27	44730712.0	44730712.0	C	T	ENSMUST00000114689.8:c.9604G>A	D3202N	44730712.0	44730712.0	C	T	ENSMUST00000114689.8:c.9604G>A	D3202N	AACR-H0082543	AACR-H0082543-M01-V01	AACR		False	False	False	False	False	4
KMT2A	ENSG00000118058.16	ENST00000389506.5	chr11	36	+	True	118376243	118376243	C	T	ENST00000389506.5:c.9627C>T	T3209delinsT	Silent	E_27	SNP	True	0	Class 0: This mutation can be originally modeled.	0aa	1aa	Kmt2a	ENSMUSG00000002028.14	ENSMUST00000114689.8	chr9	36	-	SNP	Silent	E_27	44730704.0	44730704.0	A	A	ENSMUST00000114689.8:c.9612T>T	T3204delinsT	44730704.0	44730704.0	A	A	ENSMUST00000114689.8:c.9612T>T	T3204delinsT	AACR-H0082545	AACR-H0082545-M01-V01	AACR		False	False	False	False	False	1
KMT2A	ENSG00000118058.16	ENST00000389506.5	chr11	36	+	True	118376124	118376124	C	T	ENST00000389506.5:c.9508C>T	Q3170*	Nonsense	E_27	SNP	True	0	Class 0: This mutation can be originally modeled.	0aa	8aa	Kmt2a	ENSMUSG00000002028.14	ENSMUST00000114689.8	chr9	36	-	SNP	Nonsense	E_27	44730820.0	44730820.0	G	A	ENSMUST00000114689.8:c.9496C>T	Q3166*	44730820.0	44730820.0	G	A	ENSMUST00000114689.8:c.9496C>T	Q3166*	AACR-H0082557	AACR-H0082557-M01-V01	AACR		False	False	False	False	False	8
KMT2A	ENSG00000118058.16	ENST00000389506.5	chr11	36	+	True	118376376	118376376	T	C	ENST00000389506.5:c.9760T>C	L3254delinsL	Silent	E_27	SNP	True	0	Class 0: This mutation can be originally modeled.	14aa	8aa	Kmt2a	ENSMUSG00000002028.14	ENSMUST00000114689.8	chr9	36	-	SNP	Silent	E_27	44730568.0	44730568.0	G	G	ENSMUST00000114689.8:c.9748C>C	L3250delinsL	44730568.0	44730568.0	G	G	ENSMUST00000114689.8:c.9748C>C	L3250delinsL	AACR-H0082585	AACR-H0082585-M01-V01	AACR		False	False	False	False	False	22
KMT2A	ENSG00000118058.16	ENST00000389506.5	chr11	36	+	True	118376311	118376311	A	C	ENST00000389506.5:c.9695A>C	K3232T	Missense	E_27	SNP	True	0	Class 0: This mutation can be originally modeled.	4aa	6aa	Kmt2a	ENSMUSG00000002028.14	ENSMUST00000114689.8	chr9	36	-	SNP	Missense	E_27	44730633.0	44730633.0	T	G	ENSMUST00000114689.8:c.9683A>C	K3228T	44730633.0	44730633.0	T	G	ENSMUST00000114689.8:c.9683A>C	K3228T	AACR-H0082586	AACR-H0082586-M01-V01	AACR		False	False	False	False	False	10
KMT2A	ENSG00000118058.16	ENST00000389506.5	chr11	36	+	True	118376263	118376263	C	T	ENST00000389506.5:c.9647C>T	S3216F	Missense	E_27	SNP	True	0	Class 0: This mutation can be originally modeled.	5aa	10aa	Kmt2a	ENSMUSG00000002028.14	ENSMUST00000114689.8	chr9	36	-	SNP	Missense	E_27	44730681.0	44730681.0	G	A	ENSMUST00000114689.8:c.9635C>T	S3212F	44730681.0	44730681.0	G	A	ENSMUST00000114689.8:c.9635C>T	S3212F	AACR-H0082590	AACR-H0082590-M01-V01	AACR		False	False	False	False	False	15
KMT2A	ENSG00000118058.16	ENST00000389506.5	chr11	36	+	True	118376275	118376275	A	T	ENST00000389506.5:c.9659A>T	K3220I	Missense	E_27	SNP	True	0	Class 0: This mutation can be originally modeled.	9aa	6aa	Kmt2a	ENSMUSG00000002028.14	ENSMUST00000114689.8	chr9	36	-	SNP	Missense	E_27	44730669.0	44730669.0	T	A	ENSMUST00000114689.8:c.9647A>T	K3216I	44730669.0	44730669.0	T	A	ENSMUST00000114689.8:c.9647A>T	K3216I	AACR-H0082594	AACR-H0082594-M01-V01	AACR		False	False	False	False	False	15
KMT2A	ENSG00000118058.16	ENST00000389506.5	chr11	36	+	True	118343976	118343976	G	T	ENST00000389506.5:c.2102G>T	R701I	Missense	E_3	SNP	True	0	Class 0: This mutation can be originally modeled.	4aa	22aa	Kmt2a	ENSMUSG00000002028.14	ENSMUST00000114689.8	chr9	36	-	SNP	Missense	E_3	44759752.0	44759752.0	C	A	ENSMUST00000114689.8:c.2096G>T	R699I	44759752.0	44759752.0	C	A	ENSMUST00000114689.8:c.2096G>T	R699I	AACR-H0087459	AACR-H0087459-M01-V01	AACR		False	False	False	False	False	26
KMT2A	ENSG00000118058.16	ENST00000389506.5	chr11	36	+	True	118344000	118344000	C	G	ENST00000389506.5:c.2126C>G	S709C	Missense	E_3	SNP	True	0	Class 0: This mutation can be originally modeled.	12aa	14aa	Kmt2a	ENSMUSG00000002028.14	ENSMUST00000114689.8	chr9	36	-	SNP	Missense	E_3	44759728.0	44759728.0	G	C	ENSMUST00000114689.8:c.2120C>G	S707C	44759728.0	44759728.0	G	C	ENSMUST00000114689.8:c.2120C>G	S707C	AACR-H0087465	AACR-H0087465-M01-V01	AACR		False	False	False	False	False	26
KMT2A	ENSG00000118058.16	ENST00000389506.5	chr11	36	+	True	118343904	118343904	G	A	ENST00000389506.5:c.2030G>A	R677Q	Missense	E_3	SNP	True	0	Class 0: This mutation can be originally modeled.	74aa	12aa	Kmt2a	ENSMUSG00000002028.14	ENSMUST00000114689.8	chr9	36	-	SNP	Missense	E_3	44759824.0	44759824.0	C	T	ENSMUST00000114689.8:c.2024G>A	R675Q	44759824.0	44759824.0	C	T	ENSMUST00000114689.8:c.2024G>A	R675Q	AACR-H0087482	AACR-H0087482-M01-V01	AACR		False	False	False	False	False	86
KMT2A	ENSG00000118058.16	ENST00000389506.5	chr11	36	+	True	118344073	118344073	T	C	ENST00000389506.5:c.2199T>C	N733delinsN	Silent	E_3	SNP	True	0	Class 0: This mutation can be originally modeled.	6aa	29aa	Kmt2a	ENSMUSG00000002028.14	ENSMUST00000114689.8	chr9	36	-	SNP	Silent	E_3	44759655.0	44759655.0	A	G	ENSMUST00000114689.8:c.2193T>C	N731delinsN	44759655.0	44759655.0	A	G	ENSMUST00000114689.8:c.2193T>C	N731delinsN	AACR-H0087524	AACR-H0087524-M01-V01	AACR		False	False	False	False	False	35
KMT2A	ENSG00000118058.16	ENST00000389506.5	chr11	36	+	True	118343529	118343529	C	T	ENST00000389506.5:c.1655C>T	A552V	Missense	E_3	SNP	True	0	Class 0: This mutation can be originally modeled.	4aa	23aa	Kmt2a	ENSMUSG00000002028.14	ENSMUST00000114689.8	chr9	36	-	SNP	Missense	E_3	44760199.0	44760199.0	G	A	ENSMUST00000114689.8:c.1649C>T	A550V	44760199.0	44760199.0	G	A	ENSMUST00000114689.8:c.1649C>T	A550V	AACR-H0087551	AACR-H0087551-M01-V01	AACR		False	False	False	False	False	27
KMT2A	ENSG00000118058.16	ENST00000389506.5	chr11	36	+	True	118343805	118343805	G	A	ENST00000389506.5:c.1931G>A	R644H	Missense	E_3	SNP	True	0	Class 0: This mutation can be originally modeled.	41aa	45aa	Kmt2a	ENSMUSG00000002028.14	ENSMUST00000114689.8	chr9	36	-	SNP	Missense	E_3	44759923.0	44759923.0	C	T	ENSMUST00000114689.8:c.1925G>A	R642H	44759923.0	44759923.0	C	T	ENSMUST00000114689.8:c.1925G>A	R642H	AACR-H0087577	AACR-H0087577-M01-V01	AACR		False	False	False	False	False	86
KMT2A	ENSG00000118058.16	ENST00000389506.5	chr11	36	+	True	118343829	118343829	G	A	ENST00000389506.5:c.1955G>A	R652Q	Missense	E_3	SNP	True	0	Class 0: This mutation can be originally modeled.	49aa	37aa	Kmt2a	ENSMUSG00000002028.14	ENSMUST00000114689.8	chr9	36	-	SNP	Missense	E_3	44759899.0	44759899.0	C	T	ENSMUST00000114689.8:c.1949G>A	R650Q	44759899.0	44759899.0	C	T	ENSMUST00000114689.8:c.1949G>A	R650Q	AACR-H0087579	AACR-H0087579-M01-V01	AACR		False	False	False	False	False	86
KMT2A	ENSG00000118058.16	ENST00000389506.5	chr11	36	+	True	118343855	118343855	G	A	ENST00000389506.5:c.1981G>A	V661I	Missense	E_3	SNP	True	0	Class 0: This mutation can be originally modeled.	58aa	28aa	Kmt2a	ENSMUSG00000002028.14	ENSMUST00000114689.8	chr9	36	-	SNP	Missense	E_3	44759873.0	44759873.0	C	T	ENSMUST00000114689.8:c.1975G>A	V659I	44759873.0	44759873.0	C	T	ENSMUST00000114689.8:c.1975G>A	V659I	AACR-H0087585	AACR-H0087585-M01-V01	AACR		False	False	False	False	False	86
KMT2A	ENSG00000118058.16	ENST00000389506.5	chr11	36	+	True	118344507	118344507	G	A	ENST00000389506.5:c.2633G>A	R878Q	Missense	E_3	SNP	True	0	Class 0: This mutation can be originally modeled.	24aa	19aa	Kmt2a	ENSMUSG00000002028.14	ENSMUST00000114689.8	chr9	36	-	SNP	Missense	E_3	44759224.0	44759224.0	C	T	ENSMUST00000114689.8:c.2624G>A	R875Q	44759224.0	44759224.0	C	T	ENSMUST00000114689.8:c.2624G>A	R875Q	AACR-H0087632	AACR-H0087632-M01-V01	AACR		False	False	False	False	False	43
KMT2A	ENSG00000118058.16	ENST00000389506.5	chr11	36	+	True	118344696	118344696	C	T	ENST00000389506.5:c.2822C>T	S941F	Missense	E_3	SNP	True	0	Class 0: This mutation can be originally modeled.	1aa	1aa	Kmt2a	ENSMUSG00000002028.14	ENSMUST00000114689.8	chr9	36	-	SNP	Missense	E_3	44759035.0	44759035.0	G	A	ENSMUST00000114689.8:c.2813C>T	S938F	44759035.0	44759035.0	G	A	ENSMUST00000114689.8:c.2813C>T	S938F	AACR-H0087678	AACR-H0087678-M01-V01	AACR		False	False	False	False	False	2
KMT2A	ENSG00000118058.16	ENST00000389506.5	chr11	36	+	True	118344207	118344207	C	T	ENST00000389506.5:c.2333C>T	S778F	Missense	E_3	SNP	True	0	Class 0: This mutation can be originally modeled.	13aa	4aa	Kmt2a	ENSMUSG00000002028.14	ENSMUST00000114689.8	chr9	36	-	SNP	Missense	E_3	44759521.0	44759521.0	G	A	ENSMUST00000114689.8:c.2327C>T	S776F	44759521.0	44759521.0	G	A	ENSMUST00000114689.8:c.2327C>T	S776F	AACR-H0087685	AACR-H0087685-M01-V01	AACR		False	False	False	False	False	17
KMT2A	ENSG00000118058.16	ENST00000389506.5	chr11	36	+	True	118344287	118344287	C	T	ENST00000389506.5:c.2413C>T	Q805*	Nonsense	E_3	SNP	True	0	Class 0: This mutation can be originally modeled.	15aa	4aa	Kmt2a	ENSMUSG00000002028.14	ENSMUST00000114689.8	chr9	36	-	SNP	Nonsense	E_3	44759441.0	44759441.0	G	A	ENSMUST00000114689.8:c.2407C>T	Q803*	44759441.0	44759441.0	G	A	ENSMUST00000114689.8:c.2407C>T	Q803*	AACR-H0087686	AACR-H0087686-M01-V01	AACR		False	False	False	False	False	19
KMT2A	ENSG00000118058.16	ENST00000389506.5	chr11	36	+	True	118344210	118344210	C	T	ENST00000389506.5:c.2336C>T	S779L	Missense	E_3	SNP	True	0	Class 0: This mutation can be originally modeled.	14aa	3aa	Kmt2a	ENSMUSG00000002028.14	ENSMUST00000114689.8	chr9	36	-	SNP	Missense	E_3	44759518.0	44759518.0	G	A	ENSMUST00000114689.8:c.2330C>T	S777L	44759518.0	44759518.0	G	A	ENSMUST00000114689.8:c.2330C>T	S777L	AACR-H0087706	AACR-H0087706-M01-V01	AACR		False	False	False	False	False	17
KMT2A	ENSG00000118058.16	ENST00000389506.5	chr11	36	+	True	118344273	118344273	C	T	ENST00000389506.5:c.2399C>T	S800F	Missense	E_3	SNP	True	0	Class 0: This mutation can be originally modeled.	10aa	9aa	Kmt2a	ENSMUSG00000002028.14	ENSMUST00000114689.8	chr9	36	-	SNP	Missense	E_3	44759455.0	44759455.0	G	A	ENSMUST00000114689.8:c.2393C>T	S798F	44759455.0	44759455.0	G	A	ENSMUST00000114689.8:c.2393C>T	S798F	AACR-H0087712	AACR-H0087712-M01-V01	AACR		False	False	False	False	False	19
KMT2A	ENSG00000118058.16	ENST00000389506.5	chr11	36	+	True	118344435	118344435	C	T	ENST00000389506.5:c.2561C>T	A854V	Missense	E_3	SNP	True	0	Class 0: This mutation can be originally modeled.	0aa	43aa	Kmt2a	ENSMUSG00000002028.14	ENSMUST00000114689.8	chr9	36	-	SNP	Missense	E_3	44759296.0	44759296.0	G	A	ENSMUST00000114689.8:c.2552C>T	A851V	44759296.0	44759296.0	G	A	ENSMUST00000114689.8:c.2552C>T	A851V	AACR-H0087726	AACR-H0087726-M01-V01	AACR		False	False	False	False	False	43
KMT2A	ENSG00000118058.16	ENST00000389506.5	chr11	36	+	True	118342413	118342413	G	C	ENST00000389506.5:c.539G>C	R180T	Missense	E_3	SNP	True	0	Class 0: This mutation can be originally modeled.	9aa	6aa	Kmt2a	ENSMUSG00000002028.14	ENSMUST00000114689.8	chr9	36	-	SNP	Missense	E_3	44761315.0	44761315.0	C	G	ENSMUST00000114689.8:c.533G>C	R178T	44761315.0	44761315.0	C	G	ENSMUST00000114689.8:c.533G>C	R178T	AACR-H0087764	AACR-H0087764-M01-V01	AACR		False	False	False	False	False	15
KMT2A	ENSG00000118058.16	ENST00000389506.5	chr11	36	+	True	118342446	118342446	C	T	ENST00000389506.5:c.572C>T	S191L	Missense	E_3	SNP	True	0	Class 0: This mutation can be originally modeled.	3aa	15aa	Kmt2a	ENSMUSG00000002028.14	ENSMUST00000114689.8	chr9	36	-	SNP	Missense	E_3	44761282.0	44761282.0	G	A	ENSMUST00000114689.8:c.566C>T	S189L	44761282.0	44761282.0	G	A	ENSMUST00000114689.8:c.566C>T	S189L	AACR-H0087771	AACR-H0087771-M01-V01	AACR		False	False	False	False	False	18
KMT2A	ENSG00000118058.16	ENST00000389506.5	chr11	36	+	True	118342401	118342401	G	A	ENST00000389506.5:c.527G>A	R176H	Missense	E_3	SNP	True	0	Class 0: This mutation can be originally modeled.	5aa	10aa	Kmt2a	ENSMUSG00000002028.14	ENSMUST00000114689.8	chr9	36	-	SNP	Missense	E_3	44761327.0	44761327.0	C	T	ENSMUST00000114689.8:c.521G>A	R174H	44761327.0	44761327.0	C	T	ENSMUST00000114689.8:c.521G>A	R174H	AACR-H0087781	AACR-H0087781-M01-V01	AACR		False	False	False	False	False	15
KMT2A	ENSG00000118058.16	ENST00000389506.5	chr11	36	+	True	118339541	118339541	C	T	ENST00000389506.5:c.484C>T	P162S	Missense	E_2	SNP	True	0	Class 0: This mutation can be originally modeled.	99aa	7aa	Kmt2a	ENSMUSG00000002028.14	ENSMUST00000114689.8	chr9	36	-	SNP	Missense	E_2	44764253.0	44764253.0	G	A	ENSMUST00000114689.8:c.478C>T	P160S	44764253.0	44764253.0	G	A	ENSMUST00000114689.8:c.478C>T	P160S	AACR-H0087790	AACR-H0087790-M01-V01	AACR		False	False	False	False	False	106
KMT2A	ENSG00000118058.16	ENST00000389506.5	chr11	36	+	True	118342581	118342581	C	T	ENST00000389506.5:c.707C>T	T236I	Missense	E_3	SNP	True	0	Class 0: This mutation can be originally modeled.	28aa	5aa	Kmt2a	ENSMUSG00000002028.14	ENSMUST00000114689.8	chr9	36	-	SNP	Missense	E_3	44761147.0	44761147.0	G	A	ENSMUST00000114689.8:c.701C>T	T234I	44761147.0	44761147.0	G	A	ENSMUST00000114689.8:c.701C>T	T234I	AACR-H0087800	AACR-H0087800-M01-V01	AACR		False	False	False	False	False	33
KMT2A	ENSG00000118058.16	ENST00000389506.5	chr11	36	+	True	118342601	118342601	G	A	ENST00000389506.5:c.727G>A	E243K	Missense	E_3	SNP	True	0	Class 0: This mutation can be originally modeled.	0aa	1aa	Kmt2a	ENSMUSG00000002028.14	ENSMUST00000114689.8	chr9	36	-	SNP	Missense	E_3	44761127.0	44761127.0	C	T	ENSMUST00000114689.8:c.721G>A	E241K	44761127.0	44761127.0	C	T	ENSMUST00000114689.8:c.721G>A	E241K	AACR-H0087807	AACR-H0087807-M01-V01	AACR		False	False	False	False	False	1
KMT2A	ENSG00000118058.16	ENST00000389506.5	chr11	36	+	True	118342652	118342652	C	T	ENST00000389506.5:c.778C>T	P260S	Missense	E_3	SNP	True	0	Class 0: This mutation can be originally modeled.	3aa	2aa	Kmt2a	ENSMUSG00000002028.14	ENSMUST00000114689.8	chr9	36	-	SNP	Missense	E_3	44761076.0	44761076.0	G	A	ENSMUST00000114689.8:c.772C>T	P258S	44761076.0	44761076.0	G	A	ENSMUST00000114689.8:c.772C>T	P258S	AACR-H0087815	AACR-H0087815-M01-V01	AACR		False	False	False	False	False	5
KMT2A	ENSG00000118058.16	ENST00000389506.5	chr11	36	+	True	118342573	118342573	C	G	ENST00000389506.5:c.699C>G	I233M	Missense	E_3	SNP	True	0	Class 0: This mutation can be originally modeled.	25aa	8aa	Kmt2a	ENSMUSG00000002028.14	ENSMUST00000114689.8	chr9	36	-	SNP	Missense	E_3	44761155.0	44761155.0	G	C	ENSMUST00000114689.8:c.693C>G	I231M	44761155.0	44761155.0	G	C	ENSMUST00000114689.8:c.693C>G	I231M	AACR-H0087817	AACR-H0087817-M01-V01	AACR		False	False	False	False	False	33
KMT2A	ENSG00000118058.16	ENST00000389506.5	chr11	36	+	True	118342507	118342507	G	T	ENST00000389506.5:c.633G>T	K211N	Missense	E_3	SNP	True	0	Class 0: This mutation can be originally modeled.	3aa	30aa	Kmt2a	ENSMUSG00000002028.14	ENSMUST00000114689.8	chr9	36	-	SNP	Missense	E_3	44761221.0	44761221.0	C	A	ENSMUST00000114689.8:c.627G>T	K209N	44761221.0	44761221.0	C	A	ENSMUST00000114689.8:c.627G>T	K209N	AACR-H0087820	AACR-H0087820-M01-V01	AACR		False	False	False	False	False	33
KMT2A	ENSG00000118058.16	ENST00000389506.5	chr11	36	+	True	118342518	118342518	C	T	ENST00000389506.5:c.644C>T	S215F	Missense	E_3	SNP	True	0	Class 0: This mutation can be originally modeled.	7aa	26aa	Kmt2a	ENSMUSG00000002028.14	ENSMUST00000114689.8	chr9	36	-	SNP	Missense	E_3	44761210.0	44761210.0	G	A	ENSMUST00000114689.8:c.638C>T	S213F	44761210.0	44761210.0	G	A	ENSMUST00000114689.8:c.638C>T	S213F	AACR-H0087821	AACR-H0087821-M01-V01	AACR		False	False	False	False	False	33
KMT2A	ENSG00000118058.16	ENST00000389506.5	chr11	36	+	True	118342551	118342551	C	T	ENST00000389506.5:c.677C>T	P226L	Missense	E_3	SNP	True	0	Class 0: This mutation can be originally modeled.	18aa	15aa	Kmt2a	ENSMUSG00000002028.14	ENSMUST00000114689.8	chr9	36	-	SNP	Missense	E_3	44761177.0	44761177.0	G	A	ENSMUST00000114689.8:c.671C>T	P224L	44761177.0	44761177.0	G	A	ENSMUST00000114689.8:c.671C>T	P224L	AACR-H0087827	AACR-H0087827-M01-V01	AACR		False	False	False	False	False	33
KMT2A	ENSG00000118058.16	ENST00000389506.5	chr11	36	+	True	118342554	118342554	C	A	ENST00000389506.5:c.680C>A	T227N	Missense	E_3	SNP	True	0	Class 0: This mutation can be originally modeled.	19aa	14aa	Kmt2a	ENSMUSG00000002028.14	ENSMUST00000114689.8	chr9	36	-	SNP	Missense	E_3	44761174.0	44761174.0	G	T	ENSMUST00000114689.8:c.674C>A	T225N	44761174.0	44761174.0	G	T	ENSMUST00000114689.8:c.674C>A	T225N	AACR-H0087829	AACR-H0087829-M01-V01	AACR		False	False	False	False	False	33
KMT2A	ENSG00000118058.16	ENST00000389506.5	chr11	36	+	True	118342559	118342559	C	A	ENST00000389506.5:c.685C>A	P229T	Missense	E_3	SNP	True	0	Class 0: This mutation can be originally modeled.	21aa	12aa	Kmt2a	ENSMUSG00000002028.14	ENSMUST00000114689.8	chr9	36	-	SNP	Missense	E_3	44761169.0	44761169.0	G	T	ENSMUST00000114689.8:c.679C>A	P227T	44761169.0	44761169.0	G	T	ENSMUST00000114689.8:c.679C>A	P227T	AACR-H0087830	AACR-H0087830-M01-V01	AACR		False	False	False	False	False	33
KMT2A	ENSG00000118058.16	ENST00000389506.5	chr11	36	+	True	118307484	118307484	C	A	ENST00000389506.5:c.257C>A	S86*	Nonsense	E_1	SNP	True	0	Class 0: This mutation can be originally modeled.	23aa	83aa	Kmt2a	ENSMUSG00000002028.14	ENSMUST00000114689.8	chr9	36	-	SNP	Nonsense	E_1	44792322.0	44792322.0	G	T	ENSMUST00000114689.8:c.251C>A	S84*	44792322.0	44792322.0	G	T	ENSMUST00000114689.8:c.251C>A	S84*	AACR-H0087844	AACR-H0087844-M01-V01	AACR		False	False	False	False	False	106
KMT2A	ENSG00000118058.16	ENST00000389506.5	chr11	36	+	True	118307484	118307484	C	T	ENST00000389506.5:c.257C>T	S86L	Missense	E_1	SNP	True	0	Class 0: This mutation can be originally modeled.	23aa	83aa	Kmt2a	ENSMUSG00000002028.14	ENSMUST00000114689.8	chr9	36	-	SNP	Missense	E_1	44792322.0	44792322.0	G	A	ENSMUST00000114689.8:c.251C>T	S84L	44792322.0	44792322.0	G	A	ENSMUST00000114689.8:c.251C>T	S84L	AACR-H0087846	AACR-H0087846-M01-V01	AACR		False	False	False	False	False	106
KMT2A	ENSG00000118058.16	ENST00000389506.5	chr11	36	+	True	118307499	118307499	C	T	ENST00000389506.5:c.272C>T	S91F	Missense	E_1	SNP	True	0	Class 0: This mutation can be originally modeled.	28aa	78aa	Kmt2a	ENSMUSG00000002028.14	ENSMUST00000114689.8	chr9	36	-	SNP	Missense	E_1	44792307.0	44792307.0	G	A	ENSMUST00000114689.8:c.266C>T	S89F	44792307.0	44792307.0	G	A	ENSMUST00000114689.8:c.266C>T	S89F	AACR-H0087850	AACR-H0087850-M01-V01	AACR		False	False	False	False	False	106
KMT2A	ENSG00000118058.16	ENST00000389506.5	chr11	36	+	True	118307402	118307402	G	A	ENST00000389506.5:c.175G>A	A59T	Missense	E_1	SNP	True	0	Class 0: This mutation can be originally modeled.	12aa	1aa	Kmt2a	ENSMUSG00000002028.14	ENSMUST00000114689.8	chr9	36	-	SNP	Missense	E_1	44792398.0	44792398.0	C	T	ENSMUST00000114689.8:c.175G>A	A59T	44792398.0	44792398.0	C	T	ENSMUST00000114689.8:c.175G>A	A59T	AACR-H0087861	AACR-H0087861-M01-V01	AACR		False	False	False	False	False	13
KMT2A	ENSG00000118058.16	ENST00000389506.5	chr11	36	+	True	118307439	118307439	G	A	ENST00000389506.5:c.212G>A	G71E	Missense	E_1	SNP	True	0	Class 0: This mutation can be originally modeled.	8aa	98aa	Kmt2a	ENSMUSG00000002028.14	ENSMUST00000114689.8	chr9	36	-	SNP	Missense	E_1	44792367.0	44792367.0	C	T	ENSMUST00000114689.8:c.206G>A	G69E	44792367.0	44792367.0	C	T	ENSMUST00000114689.8:c.206G>A	G69E	AACR-H0087870	AACR-H0087870-M01-V01	AACR		False	False	False	False	False	106
KMT2A	ENSG00000118058.16	ENST00000389506.5	chr11	36	+	True	118343130	118343130	C	T	ENST00000389506.5:c.1256C>T	S419L	Missense	E_3	SNP	True	0	Class 0: This mutation can be originally modeled.	54aa	18aa	Kmt2a	ENSMUSG00000002028.14	ENSMUST00000114689.8	chr9	36	-	SNP	Missense	E_3	44760598.0	44760598.0	G	A	ENSMUST00000114689.8:c.1250C>T	S417L	44760598.0	44760598.0	G	A	ENSMUST00000114689.8:c.1250C>T	S417L	AACR-H0087937	AACR-H0087937-M01-V01	AACR		False	False	False	False	False	72
KMT2A	ENSG00000118058.16	ENST00000389506.5	chr11	36	+	True	118343150	118343150	C	T	ENST00000389506.5:c.1276C>T	R426W	Missense	E_3	SNP	True	0	Class 0: This mutation can be originally modeled.	61aa	11aa	Kmt2a	ENSMUSG00000002028.14	ENSMUST00000114689.8	chr9	36	-	SNP	Missense	E_3	44760578.0	44760578.0	G	A	ENSMUST00000114689.8:c.1270C>T	R424W	44760578.0	44760578.0	G	A	ENSMUST00000114689.8:c.1270C>T	R424W	AACR-H0087939	AACR-H0087939-M01-V01	AACR		False	False	False	False	False	72
KMT2A	ENSG00000118058.16	ENST00000389506.5	chr11	36	+	True	118343154	118343154	G	A	ENST00000389506.5:c.1280G>A	R427Q	Missense	E_3	SNP	True	0	Class 0: This mutation can be originally modeled.	62aa	10aa	Kmt2a	ENSMUSG00000002028.14	ENSMUST00000114689.8	chr9	36	-	SNP	Missense	E_3	44760574.0	44760574.0	C	T	ENSMUST00000114689.8:c.1274G>A	R425Q	44760574.0	44760574.0	C	T	ENSMUST00000114689.8:c.1274G>A	R425Q	AACR-H0087940	AACR-H0087940-M01-V01	AACR		False	False	False	False	False	72
KMT2A	ENSG00000118058.16	ENST00000389506.5	chr11	36	+	True	118343319	118343319	C	T	ENST00000389506.5:c.1445C>T	P482L	Missense	E_3	SNP	True	0	Class 0: This mutation can be originally modeled.	27aa	1aa	Kmt2a	ENSMUSG00000002028.14	ENSMUST00000114689.8	chr9	36	-	SNP	Missense	E_3	44760409.0	44760409.0	G	A	ENSMUST00000114689.8:c.1439C>T	P480L	44760409.0	44760409.0	G	A	ENSMUST00000114689.8:c.1439C>T	P480L	AACR-H0087973	AACR-H0087973-M01-V01	AACR		False	False	False	False	False	28
KMT2A	ENSG00000118058.16	ENST00000389506.5	chr11	36	+	True	118343343	118343343	C	G	ENST00000389506.5:c.1469C>G	S490C	Missense	E_3	SNP	True	0	Class 0: This mutation can be originally modeled.	1aa	7aa	Kmt2a	ENSMUSG00000002028.14	ENSMUST00000114689.8	chr9	36	-	SNP	Missense	E_3	44760385.0	44760385.0	G	C	ENSMUST00000114689.8:c.1463C>G	S488C	44760385.0	44760385.0	G	C	ENSMUST00000114689.8:c.1463C>G	S488C	AACR-H0087979	AACR-H0087979-M01-V01	AACR		False	False	False	False	False	8
KMT2A	ENSG00000118058.16	ENST00000389506.5	chr11	36	+	True	118343359	118343359	G	T	ENST00000389506.5:c.1485G>T	E495D	Missense	E_3	SNP	True	0	Class 0: This mutation can be originally modeled.	6aa	2aa	Kmt2a	ENSMUSG00000002028.14	ENSMUST00000114689.8	chr9	36	-	SNP	Missense	E_3	44760369.0	44760369.0	C	A	ENSMUST00000114689.8:c.1479G>T	E493D	44760369.0	44760369.0	C	A	ENSMUST00000114689.8:c.1479G>T	E493D	AACR-H0087982	AACR-H0087982-M01-V01	AACR		False	False	False	False	False	8
KMT2A	ENSG00000118058.16	ENST00000389506.5	chr11	36	+	True	118343364	118343364	A	G	ENST00000389506.5:c.1490A>G	Q497R	Missense	E_3	SNP	True	0	Class 0: This mutation can be originally modeled.	8aa	0aa	Kmt2a	ENSMUSG00000002028.14	ENSMUST00000114689.8	chr9	36	-	SNP	Missense	E_3	44760364.0	44760364.0	T	C	ENSMUST00000114689.8:c.1484A>G	Q495R	44760364.0	44760364.0	T	C	ENSMUST00000114689.8:c.1484A>G	Q495R	AACR-H0087984	AACR-H0087984-M01-V01	AACR		False	False	False	False	False	8
KMT2A	ENSG00000118058.16	ENST00000389506.5	chr11	36	+	True	118343114	118343114	G	T	ENST00000389506.5:c.1240G>T	V414F	Missense	E_3	SNP	True	0	Class 0: This mutation can be originally modeled.	49aa	23aa	Kmt2a	ENSMUSG00000002028.14	ENSMUST00000114689.8	chr9	36	-	SNP	Missense	E_3	44760614.0	44760614.0	C	A	ENSMUST00000114689.8:c.1234G>T	V412F	44760614.0	44760614.0	C	A	ENSMUST00000114689.8:c.1234G>T	V412F	AACR-H0088008	AACR-H0088008-M01-V01	AACR		False	False	False	False	False	72
KMT2A	ENSG00000118058.16	ENST00000389506.5	chr11	36	+	True	118342724	118342724	A	C	ENST00000389506.5:c.850A>C	K284Q	Missense	E_3	SNP	True	0	Class 0: This mutation can be originally modeled.	20aa	78aa	Kmt2a	ENSMUSG00000002028.14	ENSMUST00000114689.8	chr9	36	-	SNP	Missense	E_3	44761004.0	44761004.0	T	G	ENSMUST00000114689.8:c.844A>C	K282Q	44761004.0	44761004.0	T	G	ENSMUST00000114689.8:c.844A>C	K282Q	AACR-H0088013	AACR-H0088013-M01-V01	AACR		False	False	False	False	False	98
KMT2A	ENSG00000118058.16	ENST00000389506.5	chr11	36	+	True	118342907	118342907	A	G	ENST00000389506.5:c.1033A>G	K345E	Missense	E_3	SNP	True	0	Class 0: This mutation can be originally modeled.	81aa	17aa	Kmt2a	ENSMUSG00000002028.14	ENSMUST00000114689.8	chr9	36	-	SNP	Missense	E_3	44760821.0	44760821.0	T	C	ENSMUST00000114689.8:c.1027A>G	K343E	44760821.0	44760821.0	T	C	ENSMUST00000114689.8:c.1027A>G	K343E	AACR-H0088050	AACR-H0088050-M01-V01	AACR		False	False	False	False	False	98
KMT2A	ENSG00000118058.16	ENST00000389506.5	chr11	36	+	True	118342931	118342931	C	T	ENST00000389506.5:c.1057C>T	R353*	Nonsense	E_3	SNP	True	0	Class 0: This mutation can be originally modeled.	89aa	9aa	Kmt2a	ENSMUSG00000002028.14	ENSMUST00000114689.8	chr9	36	-	SNP	Nonsense	E_3	44760797.0	44760797.0	G	A	ENSMUST00000114689.8:c.1051C>T	R351*	44760797.0	44760797.0	G	A	ENSMUST00000114689.8:c.1051C>T	R351*	AACR-H0088053	AACR-H0088053-M01-V01	AACR		False	False	False	False	False	98
KMT2A	ENSG00000118058.16	ENST00000389506.5	chr11	36	+	True	118343009	118343009	G	A	ENST00000389506.5:c.1135G>A	A379T	Missense	E_3	SNP	True	0	Class 0: This mutation can be originally modeled.	14aa	58aa	Kmt2a	ENSMUSG00000002028.14	ENSMUST00000114689.8	chr9	36	-	SNP	Missense	E_3	44760719.0	44760719.0	C	T	ENSMUST00000114689.8:c.1129G>A	A377T	44760719.0	44760719.0	C	T	ENSMUST00000114689.8:c.1129G>A	A377T	AACR-H0088055	AACR-H0088055-M01-V01	AACR		False	False	False	False	False	72
KMT2A	ENSG00000118058.16	ENST00000389506.5	chr11	36	+	True	118363883	118363883	C	T	ENST00000389506.5:c.5107C>T	Q1703*	Nonsense	E_16	SNP	True	0	Class 0: This mutation can be originally modeled.	0aa	9aa	Kmt2a	ENSMUSG00000002028.14	ENSMUST00000114689.8	chr9	36	-	SNP	Nonsense	E_16	44742583.0	44742583.0	G	A	ENSMUST00000114689.8:c.5113C>T	Q1705*	44742583.0	44742583.0	G	A	ENSMUST00000114689.8:c.5113C>T	Q1705*	AACR-H0088071	AACR-H0088071-M01-V01	AACR		False	False	False	False	False	9
KMT2A	ENSG00000118058.16	ENST00000389506.5	chr11	36	+	True	118362638	118362638	C	G	ENST00000389506.5:c.4990C>G	R1664G	Missense	E_15	SNP	True	0	Class 0: This mutation can be originally modeled.	21aa	36aa	Kmt2a	ENSMUSG00000002028.14	ENSMUST00000114689.8	chr9	36	-	SNP	Missense	E_15	44744163.0	44744163.0	G	C	ENSMUST00000114689.8:c.4996C>G	R1666G	44744163.0	44744163.0	G	C	ENSMUST00000114689.8:c.4996C>G	R1666G	AACR-H0088085	AACR-H0088085-M01-V01	AACR		False	False	False	False	False	57
KMT2A	ENSG00000118058.16	ENST00000389506.5	chr11	36	+	True	118363797	118363797	C	T	ENST00000389506.5:c.5021C>T	P1674L	Missense	E_16	SNP	True	0	Class 0: This mutation can be originally modeled.	31aa	26aa	Kmt2a	ENSMUSG00000002028.14	ENSMUST00000114689.8	chr9	36	-	SNP	Missense	E_16	44742669.0	44742669.0	G	A	ENSMUST00000114689.8:c.5027C>T	P1676L	44742669.0	44742669.0	G	A	ENSMUST00000114689.8:c.5027C>T	P1676L	AACR-H0088096	AACR-H0088096-M01-V01	AACR		False	False	False	False	False	57
KMT2A	ENSG00000118058.16	ENST00000389506.5	chr11	36	+	True	118365112	118365112	G	A	ENST00000389506.5:c.5279G>A	R1760Q	Missense	E_17	SNP	True	0	Class 0: This mutation can be originally modeled.	38aa	22aa	Kmt2a	ENSMUSG00000002028.14	ENSMUST00000114689.8	chr9	36	-	SNP	Missense	E_17	44741693.0	44741693.0	C	T	ENSMUST00000114689.8:c.5285G>A	R1762Q	44741693.0	44741693.0	C	T	ENSMUST00000114689.8:c.5285G>A	R1762Q	AACR-H0088122	AACR-H0088122-M01-V01	AACR		False	False	False	False	False	60
KMT2A	ENSG00000118058.16	ENST00000389506.5	chr11	36	+	True	118361942	118361942	T	C	ENST00000389506.5:c.4728T>C	Y1576delinsY	Silent	E_14	SNP	True	0	Class 0: This mutation can be originally modeled.	188aa	24aa	Kmt2a	ENSMUSG00000002028.14	ENSMUST00000114689.8	chr9	36	-	SNP	Silent	E_14	44745286.0	44745286.0	G	G	ENSMUST00000114689.8:c.4725C>C	Y1575delinsY	44745286.0	44745286.0	G	G	ENSMUST00000114689.8:c.4725C>C	Y1575delinsY	AACR-H0088146	AACR-H0088146-M01-V01	AACR		False	False	False	False	False	212
KMT2A	ENSG00000118058.16	ENST00000389506.5	chr11	36	+	True	118361992	118361992	G	A	ENST00000389506.5:c.4778G>A	R1593H	Missense	E_14	SNP	True	0	Class 0: This mutation can be originally modeled.	205aa	7aa	Kmt2a	ENSMUSG00000002028.14	ENSMUST00000114689.8	chr9	36	-	SNP	Missense	E_14	44745236.0	44745236.0	C	T	ENSMUST00000114689.8:c.4775G>A	R1592H	44745236.0	44745236.0	C	T	ENSMUST00000114689.8:c.4775G>A	R1592H	AACR-H0088156	AACR-H0088156-M01-V01	AACR		False	False	False	False	False	212
KMT2A	ENSG00000118058.16	ENST00000389506.5	chr11	36	+	True	118362561	118362561	A	C	ENST00000389506.5:c.4913A>C	K1638T	Missense	E_15	SNP	True	0	Class 0: This mutation can be originally modeled.	34aa	3aa	Kmt2a	ENSMUSG00000002028.14	ENSMUST00000114689.8	chr9	36	-	SNP	Missense	E_15	44744240.0	44744240.0	T	G	ENSMUST00000114689.8:c.4919A>C	K1640T	44744240.0	44744240.0	T	G	ENSMUST00000114689.8:c.4919A>C	K1640T	AACR-H0088180	AACR-H0088180-M01-V01	AACR		False	False	False	False	False	37
KMT2A	ENSG00000118058.16	ENST00000389506.5	chr11	36	+	True	118362576	118362576	C	T	ENST00000389506.5:c.4928C>T	S1643F	Missense	E_15	SNP	True	0	Class 0: This mutation can be originally modeled.	0aa	57aa	Kmt2a	ENSMUSG00000002028.14	ENSMUST00000114689.8	chr9	36	-	SNP	Missense	E_15	44744225.0	44744225.0	G	A	ENSMUST00000114689.8:c.4934C>T	S1645F	44744225.0	44744225.0	G	A	ENSMUST00000114689.8:c.4934C>T	S1645F	AACR-H0088182	AACR-H0088182-M01-V01	AACR		False	False	False	False	False	57
KMT2A	ENSG00000118058.16	ENST00000389506.5	chr11	36	+	True	118362611	118362611	C	T	ENST00000389506.5:c.4963C>T	R1655W	Missense	E_15	SNP	True	0	Class 0: This mutation can be originally modeled.	12aa	45aa	Kmt2a	ENSMUSG00000002028.14	ENSMUST00000114689.8	chr9	36	-	SNP	Missense	E_15	44744190.0	44744190.0	G	A	ENSMUST00000114689.8:c.4969C>T	R1657W	44744190.0	44744190.0	G	A	ENSMUST00000114689.8:c.4969C>T	R1657W	AACR-H0088192	AACR-H0088192-M01-V01	AACR		False	False	False	False	False	57
KMT2A	ENSG00000118058.16	ENST00000389506.5	chr11	36	+	True	118362551	118362551	G	A	ENST00000389506.5:c.4903G>A	A1635T	Missense	E_15	SNP	True	0	Class 0: This mutation can be originally modeled.	31aa	6aa	Kmt2a	ENSMUSG00000002028.14	ENSMUST00000114689.8	chr9	36	-	SNP	Missense	E_15	44744250.0	44744250.0	C	T	ENSMUST00000114689.8:c.4909G>A	A1637T	44744250.0	44744250.0	C	T	ENSMUST00000114689.8:c.4909G>A	A1637T	AACR-H0088196	AACR-H0088196-M01-V01	AACR		False	False	False	False	False	37
KMT2A	ENSG00000118058.16	ENST00000389506.5	chr11	36	+	True	118369170	118369170	G	A	ENST00000389506.5:c.5879G>A	R1960Q	Missense	E_22	SNP	True	0	Class 0: This mutation can be originally modeled.	81aa	111aa	Kmt2a	ENSMUSG00000002028.14	ENSMUST00000114689.8	chr9	36	-	SNP	Missense	E_22	44736760.0	44736760.0	C	T	ENSMUST00000114689.8:c.5885G>A	R1962Q	44736760.0	44736760.0	C	T	ENSMUST00000114689.8:c.5885G>A	R1962Q	AACR-H0088224	AACR-H0088224-M01-V01	AACR		False	False	False	False	False	192
KMT2A	ENSG00000118058.16	ENST00000389506.5	chr11	36	+	True	118368764	118368764	G	A	ENST00000389506.5:c.5769G>A	M1923I	Missense	E_21	SNP	True	0	Class 0: This mutation can be originally modeled.	44aa	148aa	Kmt2a	ENSMUSG00000002028.14	ENSMUST00000114689.8	chr9	36	-	SNP	Missense	E_21	44738143.0	44738143.0	C	T	ENSMUST00000114689.8:c.5775G>A	M1925I	44738143.0	44738143.0	C	T	ENSMUST00000114689.8:c.5775G>A	M1925I	AACR-H0088243	AACR-H0088243-M01-V01	AACR		False	False	False	False	False	192
KMT2A	ENSG00000118058.16	ENST00000389506.5	chr11	36	+	True	118368773	118368773	C	G	ENST00000389506.5:c.5778C>G	I1926M	Missense	E_21	SNP	True	0	Class 0: This mutation can be originally modeled.	47aa	145aa	Kmt2a	ENSMUSG00000002028.14	ENSMUST00000114689.8	chr9	36	-	SNP	Missense	E_21	44738134.0	44738134.0	A	C	ENSMUST00000114689.8:c.5784T>G	I1928M	44738134.0	44738134.0	A	C	ENSMUST00000114689.8:c.5784T>G	I1928M	AACR-H0088246	AACR-H0088246-M01-V01	AACR		False	False	False	False	False	192
KMT2A	ENSG00000118058.16	ENST00000389506.5	chr11	36	+	True	118369223	118369223	C	T	ENST00000389506.5:c.5932C>T	R1978W	Missense	E_22	SNP	True	0	Class 0: This mutation can be originally modeled.	99aa	93aa	Kmt2a	ENSMUSG00000002028.14	ENSMUST00000114689.8	chr9	36	-	SNP	Missense	E_22	44736707.0	44736707.0	G	A	ENSMUST00000114689.8:c.5938C>T	R1980W	44736707.0	44736707.0	G	A	ENSMUST00000114689.8:c.5938C>T	R1980W	AACR-H0088253	AACR-H0088253-M01-V01	AACR		False	False	False	False	False	192
KMT2A	ENSG00000118058.16	ENST00000389506.5	chr11	36	+	True	118370564	118370564	G	A	ENST00000389506.5:c.6085G>A	D2029N	Missense	E_24	SNP	True	0	Class 0: This mutation can be originally modeled.	150aa	42aa	Kmt2a	ENSMUSG00000002028.14	ENSMUST00000114689.8	chr9	36	-	SNP	Missense	E_24	44735686.0	44735686.0	C	T	ENSMUST00000114689.8:c.6091G>A	D2031N	44735686.0	44735686.0	C	T	ENSMUST00000114689.8:c.6091G>A	D2031N	AACR-H0088267	AACR-H0088267-M01-V01	AACR		False	False	False	False	False	192
KMT2A	ENSG00000118058.16	ENST00000389506.5	chr11	36	+	True	118369241	118369241	G	A	ENST00000389506.5:c.5950G>A	E1984K	Missense	E_22	SNP	True	0	Class 0: This mutation can be originally modeled.	105aa	87aa	Kmt2a	ENSMUSG00000002028.14	ENSMUST00000114689.8	chr9	36	-	SNP	Missense	E_22	44736689.0	44736689.0	C	T	ENSMUST00000114689.8:c.5956G>A	E1986K	44736689.0	44736689.0	C	T	ENSMUST00000114689.8:c.5956G>A	E1986K	AACR-H0088277	AACR-H0088277-M01-V01	AACR		False	False	False	False	False	192
KMT2A	ENSG00000118058.16	ENST00000389506.5	chr11	36	+	True	118366483	118366483	G	A	ENST00000389506.5:c.5423G>A	R1808Q	Missense	E_19	SNP	True	0	Class 0: This mutation can be originally modeled.	22aa	2aa	Kmt2a	ENSMUSG00000002028.14	ENSMUST00000114689.8	chr9	36	-	SNP	Missense	E_19	44740500.0	44740500.0	C	T	ENSMUST00000114689.8:c.5429G>A	R1810Q	44740500.0	44740500.0	C	T	ENSMUST00000114689.8:c.5429G>A	R1810Q	AACR-H0088318	AACR-H0088318-M01-V01	AACR		False	False	False	False	False	24
KMT2A	ENSG00000118058.16	ENST00000389506.5	chr11	36	+	True	118366509	118366509	C	T	ENST00000389506.5:c.5449C>T	P1817S	Missense	E_19	SNP	True	0	Class 0: This mutation can be originally modeled.	4aa	50aa	Kmt2a	ENSMUSG00000002028.14	ENSMUST00000114689.8	chr9	36	-	SNP	Missense	E_19	44740474.0	44740474.0	G	A	ENSMUST00000114689.8:c.5455C>T	P1819S	44740474.0	44740474.0	G	A	ENSMUST00000114689.8:c.5455C>T	P1819S	AACR-H0088325	AACR-H0088325-M01-V01	AACR		False	False	False	False	False	54
KMT2A	ENSG00000118058.16	ENST00000389506.5	chr11	36	+	True	118368661	118368661	G	A	ENST00000389506.5:c.5666G>A	R1889H	Missense	E_21	SNP	True	0	Class 0: This mutation can be originally modeled.	10aa	182aa	Kmt2a	ENSMUSG00000002028.14	ENSMUST00000114689.8	chr9	36	-	SNP	Missense	E_21	44738246.0	44738246.0	C	T	ENSMUST00000114689.8:c.5672G>A	R1891H	44738246.0	44738246.0	C	T	ENSMUST00000114689.8:c.5672G>A	R1891H	AACR-H0088338	AACR-H0088338-M01-V01	AACR		False	False	False	False	False	192
KMT2A	ENSG00000118058.16	ENST00000389506.5	chr11	36	+	True	118367049	118367049	G	A	ENST00000389506.5:c.5622G>A	A1874delinsA	Silent	E_20	SNP	True	0	Class 0: This mutation can be originally modeled.	4aa	3aa	Kmt2a	ENSMUSG00000002028.14	ENSMUST00000114689.8	chr9	36	-	SNP	Silent	E_20	44740114.0	44740114.0	T	T	ENSMUST00000114689.8:c.5628A>A	A1876delinsA	44740114.0	44740114.0	T	T	ENSMUST00000114689.8:c.5628A>A	A1876delinsA	AACR-H0088358	AACR-H0088358-M01-V01	AACR		False	False	False	False	False	7
KMT2A	ENSG00000118058.16	ENST00000389506.5	chr11	36	+	True	118367047	118367047	G	A	ENST00000389506.5:c.5620G>A	A1874T	Missense	E_20	SNP	True	0	Class 0: This mutation can be originally modeled.	4aa	3aa	Kmt2a	ENSMUSG00000002028.14	ENSMUST00000114689.8	chr9	36	-	SNP	Missense	E_20	44740116.0	44740116.0	C	T	ENSMUST00000114689.8:c.5626G>A	A1876T	44740116.0	44740116.0	C	T	ENSMUST00000114689.8:c.5626G>A	A1876T	AACR-H0088363	AACR-H0088363-M01-V01	AACR		False	False	False	False	False	7
KMT2A	ENSG00000118058.16	ENST00000389506.5	chr11	36	+	True	118350892	118350892	G	A	ENST00000389506.5:c.3573G>A	M1191I	Missense	E_6	SNP	True	0	Class 0: This mutation can be originally modeled.	21aa	13aa	Kmt2a	ENSMUSG00000002028.14	ENSMUST00000114689.8	chr9	36	-	SNP	Missense	E_6	44754716.0	44754716.0	C	T	ENSMUST00000114689.8:c.3564G>A	M1188I	44754716.0	44754716.0	C	T	ENSMUST00000114689.8:c.3564G>A	M1188I	AACR-H0088370	AACR-H0088370-M01-V01	AACR		False	False	False	False	False	34
KMT2A	ENSG00000118058.16	ENST00000389506.5	chr11	36	+	True	118348840	118348840	G	A	ENST00000389506.5:c.3493G>A	E1165K	Missense	E_5	SNP	True	0	Class 0: This mutation can be originally modeled.	48aa	3aa	Kmt2a	ENSMUSG00000002028.14	ENSMUST00000114689.8	chr9	36	-	SNP	Missense	E_5	44756762.0	44756762.0	C	T	ENSMUST00000114689.8:c.3484G>A	E1162K	44756762.0	44756762.0	C	T	ENSMUST00000114689.8:c.3484G>A	E1162K	AACR-H0088389	AACR-H0088389-M01-V01	AACR		False	False	False	False	False	51
KMT2A	ENSG00000118058.16	ENST00000389506.5	chr11	36	+	True	118348891	118348891	C	T	ENST00000389506.5:c.3544C>T	R1182C	Missense	E_5	SNP	True	0	Class 0: This mutation can be originally modeled.	12aa	22aa	Kmt2a	ENSMUSG00000002028.14	ENSMUST00000114689.8	chr9	36	-	SNP	Missense	E_5	44756711.0	44756711.0	G	A	ENSMUST00000114689.8:c.3535C>T	R1179C	44756711.0	44756711.0	G	A	ENSMUST00000114689.8:c.3535C>T	R1179C	AACR-H0088397	AACR-H0088397-M01-V01	AACR		False	False	False	False	False	34
KMT2A	ENSG00000118058.16	ENST00000389506.5	chr11	36	+	True	118348892	118348892	G	A	ENST00000389506.5:c.3545G>A	R1182H	Missense	E_5	SNP	True	0	Class 0: This mutation can be originally modeled.	12aa	22aa	Kmt2a	ENSMUSG00000002028.14	ENSMUST00000114689.8	chr9	36	-	SNP	Missense	E_5	44756710.0	44756710.0	C	T	ENSMUST00000114689.8:c.3536G>A	R1179H	44756710.0	44756710.0	C	T	ENSMUST00000114689.8:c.3536G>A	R1179H	AACR-H0088398	AACR-H0088398-M01-V01	AACR		False	False	False	False	False	34
KMT2A	ENSG00000118058.16	ENST00000389506.5	chr11	36	+	True	118352582	118352582	C	T	ENST00000389506.5:c.3787C>T	P1263S	Missense	E_7	SNP	True	0	Class 0: This mutation can be originally modeled.	11aa	11aa	Kmt2a	ENSMUSG00000002028.14	ENSMUST00000114689.8	chr9	36	-	SNP	Missense	E_7	44754061.0	44754061.0	G	A	ENSMUST00000114689.8:c.3778C>T	P1260S	44754061.0	44754061.0	G	A	ENSMUST00000114689.8:c.3778C>T	P1260S	AACR-H0088425	AACR-H0088425-M01-V01	AACR		False	False	False	False	False	22
KMT2A	ENSG00000118058.16	ENST00000389506.5	chr11	36	+	True	118352495	118352495	G	A	ENST00000389506.5:c.3700G>A	V1234M	Missense	E_7	SNP	True	0	Class 0: This mutation can be originally modeled.	0aa	1aa	Kmt2a	ENSMUSG00000002028.14	ENSMUST00000114689.8	chr9	36	-	SNP	Missense	E_7	44754148.0	44754148.0	C	T	ENSMUST00000114689.8:c.3691G>A	V1231M	44754148.0	44754148.0	C	T	ENSMUST00000114689.8:c.3691G>A	V1231M	AACR-H0088427	AACR-H0088427-M01-V01	AACR		False	False	False	False	False	1
KMT2A	ENSG00000118058.16	ENST00000389506.5	chr11	36	+	True	118352519	118352519	C	T	ENST00000389506.5:c.3724C>T	Q1242*	Nonsense	E_7	SNP	True	0	Class 0: This mutation can be originally modeled.	0aa	1aa	Kmt2a	ENSMUSG00000002028.14	ENSMUST00000114689.8	chr9	36	-	SNP	Nonsense	E_7	44754124.0	44754124.0	G	A	ENSMUST00000114689.8:c.3715C>T	Q1239*	44754124.0	44754124.0	G	A	ENSMUST00000114689.8:c.3715C>T	Q1239*	AACR-H0088430	AACR-H0088430-M01-V01	AACR		False	False	False	False	False	1
KMT2A	ENSG00000118058.16	ENST00000389506.5	chr11	36	+	True	118352565	118352565	G	T	ENST00000389506.5:c.3770G>T	S1257I	Missense	E_7	SNP	True	0	Class 0: This mutation can be originally modeled.	5aa	17aa	Kmt2a	ENSMUSG00000002028.14	ENSMUST00000114689.8	chr9	36	-	SNP	Missense	E_7	44754078.0	44754078.0	C	A	ENSMUST00000114689.8:c.3761G>T	S1254I	44754078.0	44754078.0	C	A	ENSMUST00000114689.8:c.3761G>T	S1254I	AACR-H0088436	AACR-H0088436-M01-V01	AACR		False	False	False	False	False	22
KMT2A	ENSG00000118058.16	ENST00000389506.5	chr11	36	+	True	118347622	118347622	C	T	ENST00000389506.5:c.3259C>T	P1087S	Missense	E_4	SNP	True	0	Class 0: This mutation can be originally modeled.	93aa	28aa	Kmt2a	ENSMUSG00000002028.14	ENSMUST00000114689.8	chr9	36	-	SNP	Missense	E_4	44758225.0	44758225.0	G	A	ENSMUST00000114689.8:c.3250C>T	P1084S	44758225.0	44758225.0	G	A	ENSMUST00000114689.8:c.3250C>T	P1084S	AACR-H0088479	AACR-H0088479-M01-V01	AACR		False	False	False	False	False	121
KMT2A	ENSG00000118058.16	ENST00000389506.5	chr11	36	+	True	118347664	118347664	C	T	ENST00000389506.5:c.3301C>T	R1101*	Nonsense	E_4	SNP	True	0	Class 0: This mutation can be originally modeled.	107aa	14aa	Kmt2a	ENSMUSG00000002028.14	ENSMUST00000114689.8	chr9	36	-	SNP	Nonsense	E_4	44758183.0	44758183.0	G	A	ENSMUST00000114689.8:c.3292C>T	R1098*	44758183.0	44758183.0	G	A	ENSMUST00000114689.8:c.3292C>T	R1098*	AACR-H0088505	AACR-H0088505-M01-V01	AACR		False	False	False	False	False	121
KMT2A	ENSG00000118058.16	ENST00000389506.5	chr11	36	+	True	118359410	118359410	G	A	ENST00000389506.5:c.4414G>A	E1472K	Missense	E_11	SNP	True	0	Class 0: This mutation can be originally modeled.	84aa	128aa	Kmt2a	ENSMUSG00000002028.14	ENSMUST00000114689.8	chr9	36	-	SNP	Missense	E_11	44747913.0	44747913.0	C	T	ENSMUST00000114689.8:c.4411G>A	E1471K	44747913.0	44747913.0	C	T	ENSMUST00000114689.8:c.4411G>A	E1471K	AACR-H0088530	AACR-H0088530-M01-V01	AACR		False	False	False	False	False	212
KMT2A	ENSG00000118058.16	ENST00000389506.5	chr11	36	+	True	118355688	118355688	G	C	ENST00000389506.5:c.4330G>C	E1444Q	Missense	E_10	SNP	True	0	Class 0: This mutation can be originally modeled.	56aa	156aa	Kmt2a	ENSMUSG00000002028.14	ENSMUST00000114689.8	chr9	36	-	SNP	Missense	E_10	44752270.0	44752270.0	C	G	ENSMUST00000114689.8:c.4327G>C	E1443Q	44752270.0	44752270.0	C	G	ENSMUST00000114689.8:c.4327G>C	E1443Q	AACR-H0088544	AACR-H0088544-M01-V01	AACR		False	False	False	False	False	212
KMT2A	ENSG00000118058.16	ENST00000389506.5	chr11	36	+	True	118360565	118360565	A	G	ENST00000389506.5:c.4538A>G	N1513S	Missense	E_12	SNP	True	0	Class 0: This mutation can be originally modeled.	125aa	87aa	Kmt2a	ENSMUSG00000002028.14	ENSMUST00000114689.8	chr9	36	-	SNP	Missense	E_12	44747478.0	44747478.0	T	C	ENSMUST00000114689.8:c.4535A>G	N1512S	44747478.0	44747478.0	T	C	ENSMUST00000114689.8:c.4535A>G	N1512S	AACR-H0088562	AACR-H0088562-M01-V01	AACR		False	False	False	False	False	212
KMT2A	ENSG00000118058.16	ENST00000389506.5	chr11	36	+	True	118360602	118360602	G	A	ENST00000389506.5:c.4575G>A	W1525*	Nonsense	E_12	SNP	True	0	Class 0: This mutation can be originally modeled.	137aa	75aa	Kmt2a	ENSMUSG00000002028.14	ENSMUST00000114689.8	chr9	36	-	SNP	Nonsense	E_12	44747441.0	44747441.0	C	T	ENSMUST00000114689.8:c.4572G>A	W1524*	44747441.0	44747441.0	C	T	ENSMUST00000114689.8:c.4572G>A	W1524*	AACR-H0088568	AACR-H0088568-M01-V01	AACR		False	False	False	False	False	212
KMT2A	ENSG00000118058.16	ENST00000389506.5	chr11	36	+	True	118360531	118360531	C	T	ENST00000389506.5:c.4504C>T	R1502*	Nonsense	E_12	SNP	True	0	Class 0: This mutation can be originally modeled.	114aa	98aa	Kmt2a	ENSMUSG00000002028.14	ENSMUST00000114689.8	chr9	36	-	SNP	Nonsense	E_12	44747512.0	44747512.0	G	A	ENSMUST00000114689.8:c.4501C>T	R1501*	44747512.0	44747512.0	G	A	ENSMUST00000114689.8:c.4501C>T	R1501*	AACR-H0088590	AACR-H0088590-M01-V01	AACR		False	False	False	False	False	212
KMT2A	ENSG00000118058.16	ENST00000389506.5	chr11	36	+	True	118360532	118360532	G	A	ENST00000389506.5:c.4505G>A	R1502Q	Missense	E_12	SNP	True	0	Class 0: This mutation can be originally modeled.	114aa	98aa	Kmt2a	ENSMUSG00000002028.14	ENSMUST00000114689.8	chr9	36	-	SNP	Missense	E_12	44747511.0	44747511.0	C	T	ENSMUST00000114689.8:c.4502G>A	R1501Q	44747511.0	44747511.0	C	T	ENSMUST00000114689.8:c.4502G>A	R1501Q	AACR-H0088591	AACR-H0088591-M01-V01	AACR		False	False	False	False	False	212
KMT2A	ENSG00000118058.16	ENST00000389506.5	chr11	36	+	True	118353172	118353172	C	T	ENST00000389506.5:c.4048C>T	R1350C	Missense	E_8	SNP	True	0	Class 0: This mutation can be originally modeled.	12aa	10aa	Kmt2a	ENSMUSG00000002028.14	ENSMUST00000114689.8	chr9	36	-	SNP	Missense	E_8	44753645.0	44753645.0	G	A	ENSMUST00000114689.8:c.4045C>T	R1349C	44753645.0	44753645.0	G	A	ENSMUST00000114689.8:c.4045C>T	R1349C	AACR-H0088608	AACR-H0088608-M01-V01	AACR		False	False	False	False	False	22
KMT2A	ENSG00000118058.16	ENST00000389506.5	chr11	36	+	True	118353173	118353173	G	A	ENST00000389506.5:c.4049G>A	R1350H	Missense	E_8	SNP	True	0	Class 0: This mutation can be originally modeled.	12aa	10aa	Kmt2a	ENSMUSG00000002028.14	ENSMUST00000114689.8	chr9	36	-	SNP	Missense	E_8	44753644.0	44753644.0	C	T	ENSMUST00000114689.8:c.4046G>A	R1349H	44753644.0	44753644.0	C	T	ENSMUST00000114689.8:c.4046G>A	R1349H	AACR-H0088609	AACR-H0088609-M01-V01	AACR		False	False	False	False	False	22
KMT2A	ENSG00000118058.16	ENST00000389506.5	chr11	36	+	True	118353184	118353184	C	T	ENST00000389506.5:c.4060C>T	P1354S	Missense	E_8	SNP	True	0	Class 0: This mutation can be originally modeled.	16aa	6aa	Kmt2a	ENSMUSG00000002028.14	ENSMUST00000114689.8	chr9	36	-	SNP	Missense	E_8	44753633.0	44753633.0	G	A	ENSMUST00000114689.8:c.4057C>T	P1353S	44753633.0	44753633.0	G	A	ENSMUST00000114689.8:c.4057C>T	P1353S	AACR-H0088611	AACR-H0088611-M01-V01	AACR		False	False	False	False	False	22
KMT2A	ENSG00000118058.16	ENST00000389506.5	chr11	36	+	True	118352717	118352717	C	G	ENST00000389506.5:c.3922C>G	Q1308E	Missense	E_7	SNP	True	0	Class 0: This mutation can be originally modeled.	2aa	2aa	Kmt2a	ENSMUSG00000002028.14	ENSMUST00000114689.8	chr9	36	-	SNP	Missense	E_7	44753920.0	44753920.0	G	C	ENSMUST00000114689.8:c.3919C>G	Q1307E	44753920.0	44753920.0	G	C	ENSMUST00000114689.8:c.3919C>G	Q1307E	AACR-H0088621	AACR-H0088621-M01-V01	AACR		False	False	False	False	False	4
KMT2A	ENSG00000118058.16	ENST00000389506.5	chr11	36	+	True	118352721	118352721	C	T	ENST00000389506.5:c.3926C>T	P1309L	Missense	E_7	SNP	True	0	Class 0: This mutation can be originally modeled.	3aa	1aa	Kmt2a	ENSMUSG00000002028.14	ENSMUST00000114689.8	chr9	36	-	SNP	Missense	E_7	44753916.0	44753916.0	G	A	ENSMUST00000114689.8:c.3923C>T	P1308L	44753916.0	44753916.0	G	A	ENSMUST00000114689.8:c.3923C>T	P1308L	AACR-H0088622	AACR-H0088622-M01-V01	AACR		False	False	False	False	False	4
KMT2A	ENSG00000118058.16	ENST00000389506.5	chr11	36	+	True	118352738	118352738	C	T	ENST00000389506.5:c.3943C>T	P1315S	Missense	E_7	SNP	True	0	Class 0: This mutation can be originally modeled.	0aa	0aa	Kmt2a	ENSMUSG00000002028.14	ENSMUST00000114689.8	chr9	36	-	SNP	Missense	E_7	44753902.0	44753902.0	G	A	ENSMUST00000114689.8:c.3937C>T	P1313S	44753902.0	44753902.0	G	A	ENSMUST00000114689.8:c.3937C>T	P1313S	AACR-H0088626	AACR-H0088626-M01-V01	AACR		False	False	False	False	False	0
KMT2A	ENSG00000118058.16	ENST00000389506.5	chr11	36	+	True	118352747	118352747	G	T	ENST00000389506.5:c.3952G>T	E1318*	Nonsense	E_7	SNP	True	0	Class 0: This mutation can be originally modeled.	0aa	0aa	Kmt2a	ENSMUSG00000002028.14	ENSMUST00000114689.8	chr9	36	-	SNP	Nonsense	E_7	44753890.0	44753890.0	C	A	ENSMUST00000114689.8:c.3949G>T	E1317*	44753890.0	44753890.0	C	A	ENSMUST00000114689.8:c.3949G>T	E1317*	AACR-H0088628	AACR-H0088628-M01-V01	AACR		False	False	False	False	False	0
KMT2A	ENSG00000118058.16	ENST00000389506.5	chr11	36	+	True	118354910	118354910	C	T	ENST00000389506.5:c.4099C>T	P1367S	Missense	E_9	SNP	True	0	Class 0: This mutation can be originally modeled.	5aa	1aa	Kmt2a	ENSMUSG00000002028.14	ENSMUST00000114689.8	chr9	36	-	SNP	Missense	E_9	44752979.0	44752979.0	G	A	ENSMUST00000114689.8:c.4096C>T	P1366S	44752979.0	44752979.0	G	A	ENSMUST00000114689.8:c.4096C>T	P1366S	AACR-H0088653	AACR-H0088653-M01-V01	AACR		False	False	False	False	False	6
KMT2A	ENSG00000118058.16	ENST00000389506.5	chr11	36	+	True	118307285	118307285	G	A	ENST00000389506.5:c.58G>A	G20S	Missense	E_1	SNP	True	0	Class 0: This mutation can be originally modeled.	19aa	23aa	Kmt2a	ENSMUSG00000002028.14	ENSMUST00000114689.8	chr9	36	-	SNP	Missense	E_1	44792515.0	44792515.0	C	T	ENSMUST00000114689.8:c.58G>A	G20S	44792515.0	44792515.0	C	T	ENSMUST00000114689.8:c.58G>A	G20S	AACR-H0089483	AACR-H0089483-M01-V01	AACR		False	False	False	False	False	42
KMT2A	ENSG00000118058.16	ENST00000389506.5	chr11	36	+	True	118307256	118307256	C	T	ENST00000389506.5:c.29C>T	P10L	Missense	E_1	SNP	True	0	Class 0: This mutation can be originally modeled.	9aa	33aa	Kmt2a	ENSMUSG00000002028.14	ENSMUST00000114689.8	chr9	36	-	SNP	Missense	E_1	44792544.0	44792544.0	G	A	ENSMUST00000114689.8:c.29C>T	P10L	44792544.0	44792544.0	G	A	ENSMUST00000114689.8:c.29C>T	P10L	AACR-H0089495	AACR-H0089495-M01-V01	AACR		False	False	False	False	False	42
KMT2A	ENSG00000118058.16	ENST00000389506.5	chr11	36	+	True	118307265	118307265	C	T	ENST00000389506.5:c.38C>T	P13L	Missense	E_1	SNP	True	0	Class 0: This mutation can be originally modeled.	12aa	30aa	Kmt2a	ENSMUSG00000002028.14	ENSMUST00000114689.8	chr9	36	-	SNP	Missense	E_1	44792535.0	44792535.0	G	A	ENSMUST00000114689.8:c.38C>T	P13L	44792535.0	44792535.0	G	A	ENSMUST00000114689.8:c.38C>T	P13L	AACR-H0089501	AACR-H0089501-M01-V01	AACR		False	False	False	False	False	42
KMT2A	ENSG00000118058.16	ENST00000389506.5	chr11	36	+	True	118344055	118344055	T	C	ENST00000389506.5:c.2181T>C	S727delinsS	Silent	E_3	SNP	True	0	Class 0: This mutation can be originally modeled.	0aa	35aa	Kmt2a	ENSMUSG00000002028.14	ENSMUST00000114689.8	chr9	36	-	SNP	Silent	E_3	44759673.0	44759673.0	G	G	ENSMUST00000114689.8:c.2175C>C	S725delinsS	44759673.0	44759673.0	G	G	ENSMUST00000114689.8:c.2175C>C	S725delinsS	AACR-H0127031	AACR-H0127031-M01-V01	AACR		False	False	False	False	False	35
KMT2A	ENSG00000118058.16	ENST00000389506.5	chr11	36	+	True	118343984	118343984	C	T	ENST00000389506.5:c.2110C>T	P704S	Missense	E_3	SNP	True	0	Class 0: This mutation can be originally modeled.	7aa	19aa	Kmt2a	ENSMUSG00000002028.14	ENSMUST00000114689.8	chr9	36	-	SNP	Missense	E_3	44759744.0	44759744.0	G	A	ENSMUST00000114689.8:c.2104C>T	P702S	44759744.0	44759744.0	G	A	ENSMUST00000114689.8:c.2104C>T	P702S	AACR-H0127041	AACR-H0127041-M01-V01	AACR		False	False	False	False	False	26
KMT2A	ENSG00000118058.16	ENST00000389506.5	chr11	36	+	True	118343997	118343997	A	C	ENST00000389506.5:c.2123A>C	H708P	Missense	E_3	SNP	True	0	Class 0: This mutation can be originally modeled.	11aa	15aa	Kmt2a	ENSMUSG00000002028.14	ENSMUST00000114689.8	chr9	36	-	SNP	Missense	E_3	44759731.0	44759731.0	T	G	ENSMUST00000114689.8:c.2117A>C	H706P	44759731.0	44759731.0	T	G	ENSMUST00000114689.8:c.2117A>C	H706P	AACR-H0127053	AACR-H0127053-M01-V01	AACR		False	False	False	False	False	26
KMT2A	ENSG00000118058.16	ENST00000389506.5	chr11	36	+	True	118344003	118344003	G	C	ENST00000389506.5:c.2129G>C	R710T	Missense	E_3	SNP	True	0	Class 0: This mutation can be originally modeled.	13aa	13aa	Kmt2a	ENSMUSG00000002028.14	ENSMUST00000114689.8	chr9	36	-	SNP	Missense	E_3	44759725.0	44759725.0	C	G	ENSMUST00000114689.8:c.2123G>C	R708T	44759725.0	44759725.0	C	G	ENSMUST00000114689.8:c.2123G>C	R708T	AACR-H0127058	AACR-H0127058-M01-V01	AACR		False	False	False	False	False	26
KMT2A	ENSG00000118058.16	ENST00000389506.5	chr11	36	+	True	118344113	118344113	G	A	ENST00000389506.5:c.2239G>A	E747K	Missense	E_3	SNP	True	0	Class 0: This mutation can be originally modeled.	20aa	15aa	Kmt2a	ENSMUSG00000002028.14	ENSMUST00000114689.8	chr9	36	-	SNP	Missense	E_3	44759615.0	44759615.0	C	T	ENSMUST00000114689.8:c.2233G>A	E745K	44759615.0	44759615.0	C	T	ENSMUST00000114689.8:c.2233G>A	E745K	AACR-H0127079	AACR-H0127079-M01-V01	AACR		False	False	False	False	False	35
KMT2A	ENSG00000118058.16	ENST00000389506.5	chr11	36	+	True	118344135	118344135	C	T	ENST00000389506.5:c.2261C>T	S754F	Missense	E_3	SNP	True	0	Class 0: This mutation can be originally modeled.	27aa	8aa	Kmt2a	ENSMUSG00000002028.14	ENSMUST00000114689.8	chr9	36	-	SNP	Missense	E_3	44759593.0	44759593.0	G	A	ENSMUST00000114689.8:c.2255C>T	S752F	44759593.0	44759593.0	G	A	ENSMUST00000114689.8:c.2255C>T	S752F	AACR-H0127095	AACR-H0127095-M01-V01	AACR		False	False	False	False	False	35
KMT2A	ENSG00000118058.16	ENST00000389506.5	chr11	36	+	True	118344138	118344138	T	C	ENST00000389506.5:c.2264T>C	M755T	Missense	E_3	SNP	True	0	Class 0: This mutation can be originally modeled.	28aa	7aa	Kmt2a	ENSMUSG00000002028.14	ENSMUST00000114689.8	chr9	36	-	SNP	Missense	E_3	44759590.0	44759590.0	A	G	ENSMUST00000114689.8:c.2258T>C	M753T	44759590.0	44759590.0	A	G	ENSMUST00000114689.8:c.2258T>C	M753T	AACR-H0127097	AACR-H0127097-M01-V01	AACR		False	False	False	False	False	35
KMT2A	ENSG00000118058.16	ENST00000389506.5	chr11	36	+	True	118344141	118344141	G	T	ENST00000389506.5:c.2267G>T	R756M	Missense	E_3	SNP	True	0	Class 0: This mutation can be originally modeled.	29aa	6aa	Kmt2a	ENSMUSG00000002028.14	ENSMUST00000114689.8	chr9	36	-	SNP	Missense	E_3	44759587.0	44759587.0	C	A	ENSMUST00000114689.8:c.2261G>T	R754M	44759587.0	44759587.0	C	A	ENSMUST00000114689.8:c.2261G>T	R754M	AACR-H0127099	AACR-H0127099-M01-V01	AACR		False	False	False	False	False	35
KMT2A	ENSG00000118058.16	ENST00000389506.5	chr11	36	+	True	118344074	118344074	A	G	ENST00000389506.5:c.2200A>G	R734G	Missense	E_3	SNP	True	0	Class 0: This mutation can be originally modeled.	7aa	28aa	Kmt2a	ENSMUSG00000002028.14	ENSMUST00000114689.8	chr9	36	-	SNP	Missense	E_3	44759654.0	44759654.0	T	C	ENSMUST00000114689.8:c.2194A>G	R732G	44759654.0	44759654.0	T	C	ENSMUST00000114689.8:c.2194A>G	R732G	AACR-H0127122	AACR-H0127122-M01-V01	AACR		False	False	False	False	False	35
KMT2A	ENSG00000118058.16	ENST00000389506.5	chr11	36	+	True	118344075	118344075	G	T	ENST00000389506.5:c.2201G>T	R734I	Missense	E_3	SNP	True	0	Class 0: This mutation can be originally modeled.	7aa	28aa	Kmt2a	ENSMUSG00000002028.14	ENSMUST00000114689.8	chr9	36	-	SNP	Missense	E_3	44759653.0	44759653.0	C	A	ENSMUST00000114689.8:c.2195G>T	R732I	44759653.0	44759653.0	C	A	ENSMUST00000114689.8:c.2195G>T	R732I	AACR-H0127123	AACR-H0127123-M01-V01	AACR		False	False	False	False	False	35
KMT2A	ENSG00000118058.16	ENST00000389506.5	chr11	36	+	True	118344102	118344102	C	T	ENST00000389506.5:c.2228C>T	P743L	Missense	E_3	SNP	True	0	Class 0: This mutation can be originally modeled.	16aa	19aa	Kmt2a	ENSMUSG00000002028.14	ENSMUST00000114689.8	chr9	36	-	SNP	Missense	E_3	44759626.0	44759626.0	G	A	ENSMUST00000114689.8:c.2222C>T	P741L	44759626.0	44759626.0	G	A	ENSMUST00000114689.8:c.2222C>T	P741L	AACR-H0127133	AACR-H0127133-M01-V01	AACR		False	False	False	False	False	35
KMT2A	ENSG00000118058.16	ENST00000389506.5	chr11	36	+	True	118343849	118343849	G	A	ENST00000389506.5:c.1975G>A	E659K	Missense	E_3	SNP	True	0	Class 0: This mutation can be originally modeled.	56aa	30aa	Kmt2a	ENSMUSG00000002028.14	ENSMUST00000114689.8	chr9	36	-	SNP	Missense	E_3	44759879.0	44759879.0	C	T	ENSMUST00000114689.8:c.1969G>A	E657K	44759879.0	44759879.0	C	T	ENSMUST00000114689.8:c.1969G>A	E657K	AACR-H0127142	AACR-H0127142-M01-V01	AACR		False	False	False	False	False	86
KMT2A	ENSG00000118058.16	ENST00000389506.5	chr11	36	+	True	118343849	118343849	G	C	ENST00000389506.5:c.1975G>C	E659Q	Missense	E_3	SNP	True	0	Class 0: This mutation can be originally modeled.	56aa	30aa	Kmt2a	ENSMUSG00000002028.14	ENSMUST00000114689.8	chr9	36	-	SNP	Missense	E_3	44759879.0	44759879.0	C	G	ENSMUST00000114689.8:c.1969G>C	E657Q	44759879.0	44759879.0	C	G	ENSMUST00000114689.8:c.1969G>C	E657Q	AACR-H0127143	AACR-H0127143-M01-V01	AACR		False	False	False	False	False	86
KMT2A	ENSG00000118058.16	ENST00000389506.5	chr11	36	+	True	118343852	118343852	G	A	ENST00000389506.5:c.1978G>A	D660N	Missense	E_3	SNP	True	0	Class 0: This mutation can be originally modeled.	57aa	29aa	Kmt2a	ENSMUSG00000002028.14	ENSMUST00000114689.8	chr9	36	-	SNP	Missense	E_3	44759876.0	44759876.0	C	T	ENSMUST00000114689.8:c.1972G>A	D658N	44759876.0	44759876.0	C	T	ENSMUST00000114689.8:c.1972G>A	D658N	AACR-H0127145	AACR-H0127145-M01-V01	AACR		False	False	False	False	False	86
KMT2A	ENSG00000118058.16	ENST00000389506.5	chr11	36	+	True	118343854	118343854	C	T	ENST00000389506.5:c.1980C>T	D660delinsD	Silent	E_3	SNP	True	0	Class 0: This mutation can be originally modeled.	57aa	29aa	Kmt2a	ENSMUSG00000002028.14	ENSMUST00000114689.8	chr9	36	-	SNP	Silent	E_3	44759874.0	44759874.0	A	A	ENSMUST00000114689.8:c.1974T>T	D658delinsD	44759874.0	44759874.0	A	A	ENSMUST00000114689.8:c.1974T>T	D658delinsD	AACR-H0127146	AACR-H0127146-M01-V01	AACR		False	False	False	False	False	86
KMT2A	ENSG00000118058.16	ENST00000389506.5	chr11	36	+	True	118343859	118343859	G	T	ENST00000389506.5:c.1985G>T	G662V	Missense	E_3	SNP	True	0	Class 0: This mutation can be originally modeled.	59aa	27aa	Kmt2a	ENSMUSG00000002028.14	ENSMUST00000114689.8	chr9	36	-	SNP	Missense	E_3	44759869.0	44759869.0	C	A	ENSMUST00000114689.8:c.1979G>T	G660V	44759869.0	44759869.0	C	A	ENSMUST00000114689.8:c.1979G>T	G660V	AACR-H0127147	AACR-H0127147-M01-V01	AACR		False	False	False	False	False	86
KMT2A	ENSG00000118058.16	ENST00000389506.5	chr11	36	+	True	118343871	118343871	G	T	ENST00000389506.5:c.1997G>T	G666V	Missense	E_3	SNP	True	0	Class 0: This mutation can be originally modeled.	63aa	23aa	Kmt2a	ENSMUSG00000002028.14	ENSMUST00000114689.8	chr9	36	-	SNP	Missense	E_3	44759857.0	44759857.0	C	A	ENSMUST00000114689.8:c.1991G>T	G664V	44759857.0	44759857.0	C	A	ENSMUST00000114689.8:c.1991G>T	G664V	AACR-H0127158	AACR-H0127158-M01-V01	AACR		False	False	False	False	False	86
KMT2A	ENSG00000118058.16	ENST00000389506.5	chr11	36	+	True	118343878	118343878	T	G	ENST00000389506.5:c.2004T>G	S668delinsS	Silent	E_3	SNP	True	0	Class 0: This mutation can be originally modeled.	65aa	21aa	Kmt2a	ENSMUSG00000002028.14	ENSMUST00000114689.8	chr9	36	-	SNP	Silent	E_3	44759850.0	44759850.0	A	C	ENSMUST00000114689.8:c.1998T>G	S666delinsS	44759850.0	44759850.0	A	C	ENSMUST00000114689.8:c.1998T>G	S666delinsS	AACR-H0127165	AACR-H0127165-M01-V01	AACR		False	False	False	False	False	86
KMT2A	ENSG00000118058.16	ENST00000389506.5	chr11	36	+	True	118343847	118343847	C	T	ENST00000389506.5:c.1973C>T	P658L	Missense	E_3	SNP	True	0	Class 0: This mutation can be originally modeled.	55aa	31aa	Kmt2a	ENSMUSG00000002028.14	ENSMUST00000114689.8	chr9	36	-	SNP	Missense	E_3	44759881.0	44759881.0	G	A	ENSMUST00000114689.8:c.1967C>T	P656L	44759881.0	44759881.0	G	A	ENSMUST00000114689.8:c.1967C>T	P656L	AACR-H0127173	AACR-H0127173-M01-V01	AACR		False	False	False	False	False	86
KMT2A	ENSG00000118058.16	ENST00000389506.5	chr11	36	+	True	118343819	118343819	G	C	ENST00000389506.5:c.1945G>C	D649H	Missense	E_3	SNP	True	0	Class 0: This mutation can be originally modeled.	46aa	40aa	Kmt2a	ENSMUSG00000002028.14	ENSMUST00000114689.8	chr9	36	-	SNP	Missense	E_3	44759909.0	44759909.0	C	G	ENSMUST00000114689.8:c.1939G>C	D647H	44759909.0	44759909.0	C	G	ENSMUST00000114689.8:c.1939G>C	D647H	AACR-H0127188	AACR-H0127188-M01-V01	AACR		False	False	False	False	False	86
KMT2A	ENSG00000118058.16	ENST00000389506.5	chr11	36	+	True	118343832	118343832	C	T	ENST00000389506.5:c.1958C>T	P653L	Missense	E_3	SNP	True	0	Class 0: This mutation can be originally modeled.	50aa	36aa	Kmt2a	ENSMUSG00000002028.14	ENSMUST00000114689.8	chr9	36	-	SNP	Missense	E_3	44759896.0	44759896.0	G	A	ENSMUST00000114689.8:c.1952C>T	P651L	44759896.0	44759896.0	G	A	ENSMUST00000114689.8:c.1952C>T	P651L	AACR-H0127195	AACR-H0127195-M01-V01	AACR		False	False	False	False	False	86
KMT2A	ENSG00000118058.16	ENST00000389506.5	chr11	36	+	True	118343834	118343834	C	T	ENST00000389506.5:c.1960C>T	P654S	Missense	E_3	SNP	True	0	Class 0: This mutation can be originally modeled.	51aa	35aa	Kmt2a	ENSMUSG00000002028.14	ENSMUST00000114689.8	chr9	36	-	SNP	Missense	E_3	44759894.0	44759894.0	G	A	ENSMUST00000114689.8:c.1954C>T	P652S	44759894.0	44759894.0	G	A	ENSMUST00000114689.8:c.1954C>T	P652S	AACR-H0127196	AACR-H0127196-M01-V01	AACR		False	False	False	False	False	86
KMT2A	ENSG00000118058.16	ENST00000389506.5	chr11	36	+	True	118343936	118343936	T	A	ENST00000389506.5:c.2062T>A	F688I	Missense	E_3	SNP	True	0	Class 0: This mutation can be originally modeled.	85aa	1aa	Kmt2a	ENSMUSG00000002028.14	ENSMUST00000114689.8	chr9	36	-	SNP	Missense	E_3	44759792.0	44759792.0	A	T	ENSMUST00000114689.8:c.2056T>A	F686I	44759792.0	44759792.0	A	T	ENSMUST00000114689.8:c.2056T>A	F686I	AACR-H0127210	AACR-H0127210-M01-V01	AACR		False	False	False	False	False	86
KMT2A	ENSG00000118058.16	ENST00000389506.5	chr11	36	+	True	118343953	118343953	G	T	ENST00000389506.5:c.2079G>T	R693S	Missense	E_3	SNP	True	0	Class 0: This mutation can be originally modeled.	2aa	2aa	Kmt2a	ENSMUSG00000002028.14	ENSMUST00000114689.8	chr9	36	-	SNP	Missense	E_3	44759775.0	44759775.0	C	A	ENSMUST00000114689.8:c.2073G>T	R691S	44759775.0	44759775.0	C	A	ENSMUST00000114689.8:c.2073G>T	R691S	AACR-H0127222	AACR-H0127222-M01-V01	AACR		False	False	False	False	False	4
KMT2A	ENSG00000118058.16	ENST00000389506.5	chr11	36	+	True	118343975	118343975	A	G	ENST00000389506.5:c.2101A>G	R701G	Missense	E_3	SNP	True	0	Class 0: This mutation can be originally modeled.	4aa	22aa	Kmt2a	ENSMUSG00000002028.14	ENSMUST00000114689.8	chr9	36	-	SNP	Missense	E_3	44759753.0	44759753.0	T	C	ENSMUST00000114689.8:c.2095A>G	R699G	44759753.0	44759753.0	T	C	ENSMUST00000114689.8:c.2095A>G	R699G	AACR-H0127236	AACR-H0127236-M01-V01	AACR		False	False	False	False	False	26
KMT2A	ENSG00000118058.16	ENST00000389506.5	chr11	36	+	True	118343934	118343934	G	T	ENST00000389506.5:c.2060G>T	R687M	Missense	E_3	SNP	True	0	Class 0: This mutation can be originally modeled.	84aa	2aa	Kmt2a	ENSMUSG00000002028.14	ENSMUST00000114689.8	chr9	36	-	SNP	Missense	E_3	44759794.0	44759794.0	C	A	ENSMUST00000114689.8:c.2054G>T	R685M	44759794.0	44759794.0	C	A	ENSMUST00000114689.8:c.2054G>T	R685M	AACR-H0127240	AACR-H0127240-M01-V01	AACR		False	False	False	False	False	86
KMT2A	ENSG00000118058.16	ENST00000389506.5	chr11	36	+	True	118343898	118343898	C	T	ENST00000389506.5:c.2024C>T	S675L	Missense	E_3	SNP	True	0	Class 0: This mutation can be originally modeled.	72aa	14aa	Kmt2a	ENSMUSG00000002028.14	ENSMUST00000114689.8	chr9	36	-	SNP	Missense	E_3	44759830.0	44759830.0	G	A	ENSMUST00000114689.8:c.2018C>T	S673L	44759830.0	44759830.0	G	A	ENSMUST00000114689.8:c.2018C>T	S673L	AACR-H0127250	AACR-H0127250-M01-V01	AACR		False	False	False	False	False	86
KMT2A	ENSG00000118058.16	ENST00000389506.5	chr11	36	+	True	118343914	118343914	G	A	ENST00000389506.5:c.2040G>A	S680delinsS	Silent	E_3	SNP	True	0	Class 0: This mutation can be originally modeled.	77aa	9aa	Kmt2a	ENSMUSG00000002028.14	ENSMUST00000114689.8	chr9	36	-	SNP	Silent	E_3	44759814.0	44759814.0	T	T	ENSMUST00000114689.8:c.2034A>A	S678delinsS	44759814.0	44759814.0	T	T	ENSMUST00000114689.8:c.2034A>A	S678delinsS	AACR-H0127256	AACR-H0127256-M01-V01	AACR		False	False	False	False	False	86
KMT2A	ENSG00000118058.16	ENST00000389506.5	chr11	36	+	True	118343921	118343921	C	T	ENST00000389506.5:c.2047C>T	H683Y	Missense	E_3	SNP	True	0	Class 0: This mutation can be originally modeled.	80aa	6aa	Kmt2a	ENSMUSG00000002028.14	ENSMUST00000114689.8	chr9	36	-	SNP	Missense	E_3	44759807.0	44759807.0	G	A	ENSMUST00000114689.8:c.2041C>T	H681Y	44759807.0	44759807.0	G	A	ENSMUST00000114689.8:c.2041C>T	H681Y	AACR-H0127262	AACR-H0127262-M01-V01	AACR		False	False	False	False	False	86
KMT2A	ENSG00000118058.16	ENST00000389506.5	chr11	36	+	True	118343925	118343925	C	T	ENST00000389506.5:c.2051C>T	S684F	Missense	E_3	SNP	True	0	Class 0: This mutation can be originally modeled.	81aa	5aa	Kmt2a	ENSMUSG00000002028.14	ENSMUST00000114689.8	chr9	36	-	SNP	Missense	E_3	44759803.0	44759803.0	G	A	ENSMUST00000114689.8:c.2045C>T	S682F	44759803.0	44759803.0	G	A	ENSMUST00000114689.8:c.2045C>T	S682F	AACR-H0127270	AACR-H0127270-M01-V01	AACR		False	False	False	False	False	86
KMT2A	ENSG00000118058.16	ENST00000389506.5	chr11	36	+	True	118344156	118344156	G	A	ENST00000389506.5:c.2282G>A	R761K	Missense	E_3	SNP	True	0	Class 0: This mutation can be originally modeled.	34aa	1aa	Kmt2a	ENSMUSG00000002028.14	ENSMUST00000114689.8	chr9	36	-	SNP	Missense	E_3	44759572.0	44759572.0	C	T	ENSMUST00000114689.8:c.2276G>A	R759K	44759572.0	44759572.0	C	T	ENSMUST00000114689.8:c.2276G>A	R759K	AACR-H0127273	AACR-H0127273-M01-V01	AACR		False	False	False	False	False	35
KMT2A	ENSG00000118058.16	ENST00000389506.5	chr11	36	+	True	118344374	118344374	C	G	ENST00000389506.5:c.2500C>G	P834A	Missense	E_3	SNP	True	0	Class 0: This mutation can be originally modeled.	0aa	0aa	Kmt2a	ENSMUSG00000002028.14	ENSMUST00000114689.8	chr9	36	-	SNP	Missense	E_3	44759360.0	44759360.0	G	C	ENSMUST00000114689.8:c.2488C>G	P830A	44759360.0	44759360.0	G	C	ENSMUST00000114689.8:c.2488C>G	P830A	AACR-H0127306	AACR-H0127306-M01-V01	AACR		False	False	False	False	False	0
KMT2A	ENSG00000118058.16	ENST00000389506.5	chr11	36	+	True	118344360	118344360	C	T	ENST00000389506.5:c.2486C>T	S829L	Missense	E_3	SNP	True	0	Class 0: This mutation can be originally modeled.	0aa	1aa	Kmt2a	ENSMUSG00000002028.14	ENSMUST00000114689.8	chr9	36	-	SNP	Missense	E_3	44759371.0	44759371.0	G	A	ENSMUST00000114689.8:c.2477C>T	S826L	44759371.0	44759371.0	G	A	ENSMUST00000114689.8:c.2477C>T	S826L	AACR-H0127330	AACR-H0127330-M01-V01	AACR		False	False	False	False	False	1
KMT2A	ENSG00000118058.16	ENST00000389506.5	chr11	36	+	True	118344467	118344467	G	A	ENST00000389506.5:c.2593G>A	D865N	Missense	E_3	SNP	True	0	Class 0: This mutation can be originally modeled.	11aa	32aa	Kmt2a	ENSMUSG00000002028.14	ENSMUST00000114689.8	chr9	36	-	SNP	Missense	E_3	44759264.0	44759264.0	C	T	ENSMUST00000114689.8:c.2584G>A	D862N	44759264.0	44759264.0	C	T	ENSMUST00000114689.8:c.2584G>A	D862N	AACR-H0127361	AACR-H0127361-M01-V01	AACR		False	False	False	False	False	43
KMT2A	ENSG00000118058.16	ENST00000389506.5	chr11	36	+	True	118344438	118344438	C	T	ENST00000389506.5:c.2564C>T	P855L	Missense	E_3	SNP	True	0	Class 0: This mutation can be originally modeled.	1aa	42aa	Kmt2a	ENSMUSG00000002028.14	ENSMUST00000114689.8	chr9	36	-	SNP	Missense	E_3	44759293.0	44759293.0	G	A	ENSMUST00000114689.8:c.2555C>T	P852L	44759293.0	44759293.0	G	A	ENSMUST00000114689.8:c.2555C>T	P852L	AACR-H0127377	AACR-H0127377-M01-V01	AACR		False	False	False	False	False	43
KMT2A	ENSG00000118058.16	ENST00000389506.5	chr11	36	+	True	118344404	118344404	C	T	ENST00000389506.5:c.2530C>T	Q844*	Nonsense	E_3	SNP	True	0	Class 0: This mutation can be originally modeled.	9aa	2aa	Kmt2a	ENSMUSG00000002028.14	ENSMUST00000114689.8	chr9	36	-	SNP	Nonsense	E_3	44759327.0	44759327.0	G	A	ENSMUST00000114689.8:c.2521C>T	Q841*	44759327.0	44759327.0	G	A	ENSMUST00000114689.8:c.2521C>T	Q841*	AACR-H0127382	AACR-H0127382-M01-V01	AACR		False	False	False	False	False	11
KMT2A	ENSG00000118058.16	ENST00000389506.5	chr11	36	+	True	118344420	118344420	G	T	ENST00000389506.5:c.2546G>T	R849I	Missense	E_3	SNP	True	0	Class 0: This mutation can be originally modeled.	1aa	0aa	Kmt2a	ENSMUSG00000002028.14	ENSMUST00000114689.8	chr9	36	-	SNP	Missense	E_3	44759311.0	44759311.0	C	A	ENSMUST00000114689.8:c.2537G>T	R846I	44759311.0	44759311.0	C	A	ENSMUST00000114689.8:c.2537G>T	R846I	AACR-H0127398	AACR-H0127398-M01-V01	AACR		False	False	False	False	False	1
KMT2A	ENSG00000118058.16	ENST00000389506.5	chr11	36	+	True	118344437	118344437	C	T	ENST00000389506.5:c.2563C>T	P855S	Missense	E_3	SNP	True	0	Class 0: This mutation can be originally modeled.	1aa	42aa	Kmt2a	ENSMUSG00000002028.14	ENSMUST00000114689.8	chr9	36	-	SNP	Missense	E_3	44759294.0	44759294.0	G	A	ENSMUST00000114689.8:c.2554C>T	P852S	44759294.0	44759294.0	G	A	ENSMUST00000114689.8:c.2554C>T	P852S	AACR-H0127406	AACR-H0127406-M01-V01	AACR		False	False	False	False	False	43
KMT2A	ENSG00000118058.16	ENST00000389506.5	chr11	36	+	True	118344186	118344186	C	T	ENST00000389506.5:c.2312C>T	T771I	Missense	E_3	SNP	True	0	Class 0: This mutation can be originally modeled.	6aa	11aa	Kmt2a	ENSMUSG00000002028.14	ENSMUST00000114689.8	chr9	36	-	SNP	Missense	E_3	44759542.0	44759542.0	G	A	ENSMUST00000114689.8:c.2306C>T	T769I	44759542.0	44759542.0	G	A	ENSMUST00000114689.8:c.2306C>T	T769I	AACR-H0127411	AACR-H0127411-M01-V01	AACR		False	False	False	False	False	17
KMT2A	ENSG00000118058.16	ENST00000389506.5	chr11	36	+	True	118344192	118344192	C	T	ENST00000389506.5:c.2318C>T	P773L	Missense	E_3	SNP	True	0	Class 0: This mutation can be originally modeled.	8aa	9aa	Kmt2a	ENSMUSG00000002028.14	ENSMUST00000114689.8	chr9	36	-	SNP	Missense	E_3	44759536.0	44759536.0	G	A	ENSMUST00000114689.8:c.2312C>T	P771L	44759536.0	44759536.0	G	A	ENSMUST00000114689.8:c.2312C>T	P771L	AACR-H0127417	AACR-H0127417-M01-V01	AACR		False	False	False	False	False	17
KMT2A	ENSG00000118058.16	ENST00000389506.5	chr11	36	+	True	118344204	118344204	C	G	ENST00000389506.5:c.2330C>G	S777C	Missense	E_3	SNP	True	0	Class 0: This mutation can be originally modeled.	12aa	5aa	Kmt2a	ENSMUSG00000002028.14	ENSMUST00000114689.8	chr9	36	-	SNP	Missense	E_3	44759524.0	44759524.0	G	C	ENSMUST00000114689.8:c.2324C>G	S775C	44759524.0	44759524.0	G	C	ENSMUST00000114689.8:c.2324C>G	S775C	AACR-H0127427	AACR-H0127427-M01-V01	AACR		False	False	False	False	False	17
KMT2A	ENSG00000118058.16	ENST00000389506.5	chr11	36	+	True	118344211	118344211	G	A	ENST00000389506.5:c.2337G>A	S779delinsS	Silent	E_3	SNP	True	0	Class 0: This mutation can be originally modeled.	14aa	3aa	Kmt2a	ENSMUSG00000002028.14	ENSMUST00000114689.8	chr9	36	-	SNP	Silent	E_3	44759517.0	44759517.0	T	T	ENSMUST00000114689.8:c.2331A>A	S777delinsS	44759517.0	44759517.0	T	T	ENSMUST00000114689.8:c.2331A>A	S777delinsS	AACR-H0127432	AACR-H0127432-M01-V01	AACR		False	False	False	False	False	17
KMT2A	ENSG00000118058.16	ENST00000389506.5	chr11	36	+	True	118344168	118344168	C	A	ENST00000389506.5:c.2294C>A	S765Y	Missense	E_3	SNP	True	0	Class 0: This mutation can be originally modeled.	0aa	17aa	Kmt2a	ENSMUSG00000002028.14	ENSMUST00000114689.8	chr9	36	-	SNP	Missense	E_3	44759560.0	44759560.0	G	T	ENSMUST00000114689.8:c.2288C>A	S763Y	44759560.0	44759560.0	G	T	ENSMUST00000114689.8:c.2288C>A	S763Y	AACR-H0127448	AACR-H0127448-M01-V01	AACR		False	False	False	False	False	17
KMT2A	ENSG00000118058.16	ENST00000389506.5	chr11	36	+	True	118344177	118344177	C	T	ENST00000389506.5:c.2303C>T	S768L	Missense	E_3	SNP	True	0	Class 0: This mutation can be originally modeled.	3aa	14aa	Kmt2a	ENSMUSG00000002028.14	ENSMUST00000114689.8	chr9	36	-	SNP	Missense	E_3	44759551.0	44759551.0	G	A	ENSMUST00000114689.8:c.2297C>T	S766L	44759551.0	44759551.0	G	A	ENSMUST00000114689.8:c.2297C>T	S766L	AACR-H0127462	AACR-H0127462-M01-V01	AACR		False	False	False	False	False	17
KMT2A	ENSG00000118058.16	ENST00000389506.5	chr11	36	+	True	118344296	118344296	G	A	ENST00000389506.5:c.2422G>A	E808K	Missense	E_3	SNP	True	0	Class 0: This mutation can be originally modeled.	18aa	1aa	Kmt2a	ENSMUSG00000002028.14	ENSMUST00000114689.8	chr9	36	-	SNP	Missense	E_3	44759432.0	44759432.0	C	T	ENSMUST00000114689.8:c.2416G>A	E806K	44759432.0	44759432.0	C	T	ENSMUST00000114689.8:c.2416G>A	E806K	AACR-H0127480	AACR-H0127480-M01-V01	AACR		False	False	False	False	False	19
KMT2A	ENSG00000118058.16	ENST00000389506.5	chr11	36	+	True	118344237	118344237	C	T	ENST00000389506.5:c.2363C>T	A788V	Missense	E_3	SNP	True	0	Class 0: This mutation can be originally modeled.	4aa	0aa	Kmt2a	ENSMUSG00000002028.14	ENSMUST00000114689.8	chr9	36	-	SNP	Missense	E_3	44759491.0	44759491.0	G	A	ENSMUST00000114689.8:c.2357C>T	A786V	44759491.0	44759491.0	G	A	ENSMUST00000114689.8:c.2357C>T	A786V	AACR-H0127517	AACR-H0127517-M01-V01	AACR		False	False	False	False	False	4
KMT2A	ENSG00000118058.16	ENST00000389506.5	chr11	36	+	True	118342935	118342935	G	T	ENST00000389506.5:c.1061G>T	R354M	Missense	E_3	SNP	True	0	Class 0: This mutation can be originally modeled.	90aa	8aa	Kmt2a	ENSMUSG00000002028.14	ENSMUST00000114689.8	chr9	36	-	SNP	Missense	E_3	44760793.0	44760793.0	C	A	ENSMUST00000114689.8:c.1055G>T	R352M	44760793.0	44760793.0	C	A	ENSMUST00000114689.8:c.1055G>T	R352M	AACR-H0127543	AACR-H0127543-M01-V01	AACR		False	False	False	False	False	98
KMT2A	ENSG00000118058.16	ENST00000389506.5	chr11	36	+	True	118343223	118343223	G	T	ENST00000389506.5:c.1349G>T	R450I	Missense	E_3	SNP	True	0	Class 0: This mutation can be originally modeled.	11aa	3aa	Kmt2a	ENSMUSG00000002028.14	ENSMUST00000114689.8	chr9	36	-	SNP	Missense	E_3	44760505.0	44760505.0	C	A	ENSMUST00000114689.8:c.1343G>T	R448I	44760505.0	44760505.0	C	A	ENSMUST00000114689.8:c.1343G>T	R448I	AACR-H0127550	AACR-H0127550-M01-V01	AACR		False	False	False	False	False	14
KMT2A	ENSG00000118058.16	ENST00000389506.5	chr11	36	+	True	118343232	118343232	C	T	ENST00000389506.5:c.1358C>T	A453V	Missense	E_3	SNP	True	0	Class 0: This mutation can be originally modeled.	14aa	0aa	Kmt2a	ENSMUSG00000002028.14	ENSMUST00000114689.8	chr9	36	-	SNP	Missense	E_3	44760496.0	44760496.0	G	A	ENSMUST00000114689.8:c.1352C>T	A451V	44760496.0	44760496.0	G	A	ENSMUST00000114689.8:c.1352C>T	A451V	AACR-H0127558	AACR-H0127558-M01-V01	AACR		False	False	False	False	False	14
KMT2A	ENSG00000118058.16	ENST00000389506.5	chr11	36	+	True	118343214	118343214	C	T	ENST00000389506.5:c.1340C>T	P447L	Missense	E_3	SNP	True	0	Class 0: This mutation can be originally modeled.	8aa	6aa	Kmt2a	ENSMUSG00000002028.14	ENSMUST00000114689.8	chr9	36	-	SNP	Missense	E_3	44760514.0	44760514.0	G	A	ENSMUST00000114689.8:c.1334C>T	P445L	44760514.0	44760514.0	G	A	ENSMUST00000114689.8:c.1334C>T	P445L	AACR-H0127560	AACR-H0127560-M01-V01	AACR		False	False	False	False	False	14
KMT2A	ENSG00000118058.16	ENST00000389506.5	chr11	36	+	True	118343255	118343255	A	C	ENST00000389506.5:c.1381A>C	K461Q	Missense	E_3	SNP	True	0	Class 0: This mutation can be originally modeled.	6aa	22aa	Kmt2a	ENSMUSG00000002028.14	ENSMUST00000114689.8	chr9	36	-	SNP	Missense	E_3	44760473.0	44760473.0	T	G	ENSMUST00000114689.8:c.1375A>C	K459Q	44760473.0	44760473.0	T	G	ENSMUST00000114689.8:c.1375A>C	K459Q	AACR-H0127571	AACR-H0127571-M01-V01	AACR		False	False	False	False	False	28
KMT2A	ENSG00000118058.16	ENST00000389506.5	chr11	36	+	True	118343215	118343215	G	A	ENST00000389506.5:c.1341G>A	P447delinsP	Silent	E_3	SNP	True	0	Class 0: This mutation can be originally modeled.	8aa	6aa	Kmt2a	ENSMUSG00000002028.14	ENSMUST00000114689.8	chr9	36	-	SNP	Silent	E_3	44760513.0	44760513.0	C	T	ENSMUST00000114689.8:c.1335G>A	P445delinsP	44760513.0	44760513.0	C	T	ENSMUST00000114689.8:c.1335G>A	P445delinsP	AACR-H0127575	AACR-H0127575-M01-V01	AACR		False	False	False	False	False	14
KMT2A	ENSG00000118058.16	ENST00000389506.5	chr11	36	+	True	118343345	118343345	C	T	ENST00000389506.5:c.1471C>T	Q491*	Nonsense	E_3	SNP	True	0	Class 0: This mutation can be originally modeled.	2aa	6aa	Kmt2a	ENSMUSG00000002028.14	ENSMUST00000114689.8	chr9	36	-	SNP	Nonsense	E_3	44760383.0	44760383.0	G	A	ENSMUST00000114689.8:c.1465C>T	Q489*	44760383.0	44760383.0	G	A	ENSMUST00000114689.8:c.1465C>T	Q489*	AACR-H0127612	AACR-H0127612-M01-V01	AACR		False	False	False	False	False	8
KMT2A	ENSG00000118058.16	ENST00000389506.5	chr11	36	+	True	118343320	118343320	C	T	ENST00000389506.5:c.1446C>T	P482delinsP	Silent	E_3	SNP	True	0	Class 0: This mutation can be originally modeled.	27aa	1aa	Kmt2a	ENSMUSG00000002028.14	ENSMUST00000114689.8	chr9	36	-	SNP	Silent	E_3	44760408.0	44760408.0	G	A	ENSMUST00000114689.8:c.1440C>T	P480delinsP	44760408.0	44760408.0	G	A	ENSMUST00000114689.8:c.1440C>T	P480delinsP	AACR-H0127613	AACR-H0127613-M01-V01	AACR		False	False	False	False	False	28
KMT2A	ENSG00000118058.16	ENST00000389506.5	chr11	36	+	True	118343356	118343356	G	T	ENST00000389506.5:c.1482G>T	E494D	Missense	E_3	SNP	True	0	Class 0: This mutation can be originally modeled.	5aa	3aa	Kmt2a	ENSMUSG00000002028.14	ENSMUST00000114689.8	chr9	36	-	SNP	Missense	E_3	44760372.0	44760372.0	T	A	ENSMUST00000114689.8:c.1476A>T	E492D	44760372.0	44760372.0	T	A	ENSMUST00000114689.8:c.1476A>T	E492D	AACR-H0127635	AACR-H0127635-M01-V01	AACR		False	False	False	False	False	8
KMT2A	ENSG00000118058.16	ENST00000389506.5	chr11	36	+	True	118343361	118343361	T	A	ENST00000389506.5:c.1487T>A	I496N	Missense	E_3	SNP	True	0	Class 0: This mutation can be originally modeled.	7aa	1aa	Kmt2a	ENSMUSG00000002028.14	ENSMUST00000114689.8	chr9	36	-	SNP	Missense	E_3	44760367.0	44760367.0	A	T	ENSMUST00000114689.8:c.1481T>A	I494N	44760367.0	44760367.0	A	T	ENSMUST00000114689.8:c.1481T>A	I494N	AACR-H0127641	AACR-H0127641-M01-V01	AACR		False	False	False	False	False	8
KMT2A	ENSG00000118058.16	ENST00000389506.5	chr11	36	+	True	118343361	118343361	T	G	ENST00000389506.5:c.1487T>G	I496S	Missense	E_3	SNP	True	0	Class 0: This mutation can be originally modeled.	7aa	1aa	Kmt2a	ENSMUSG00000002028.14	ENSMUST00000114689.8	chr9	36	-	SNP	Missense	E_3	44760367.0	44760367.0	A	C	ENSMUST00000114689.8:c.1481T>G	I494S	44760367.0	44760367.0	A	C	ENSMUST00000114689.8:c.1481T>G	I494S	AACR-H0127642	AACR-H0127642-M01-V01	AACR		False	False	False	False	False	8
KMT2A	ENSG00000118058.16	ENST00000389506.5	chr11	36	+	True	118343318	118343318	C	T	ENST00000389506.5:c.1444C>T	P482S	Missense	E_3	SNP	True	0	Class 0: This mutation can be originally modeled.	27aa	1aa	Kmt2a	ENSMUSG00000002028.14	ENSMUST00000114689.8	chr9	36	-	SNP	Missense	E_3	44760410.0	44760410.0	G	A	ENSMUST00000114689.8:c.1438C>T	P480S	44760410.0	44760410.0	G	A	ENSMUST00000114689.8:c.1438C>T	P480S	AACR-H0127645	AACR-H0127645-M01-V01	AACR		False	False	False	False	False	28
KMT2A	ENSG00000118058.16	ENST00000389506.5	chr11	36	+	True	118343317	118343317	C	T	ENST00000389506.5:c.1443C>T	S481delinsS	Silent	E_3	SNP	True	0	Class 0: This mutation can be originally modeled.	26aa	2aa	Kmt2a	ENSMUSG00000002028.14	ENSMUST00000114689.8	chr9	36	-	SNP	Silent	E_3	44760411.0	44760411.0	G	A	ENSMUST00000114689.8:c.1437C>T	S479delinsS	44760411.0	44760411.0	G	A	ENSMUST00000114689.8:c.1437C>T	S479delinsS	AACR-H0127646	AACR-H0127646-M01-V01	AACR		False	False	False	False	False	28
KMT2A	ENSG00000118058.16	ENST00000389506.5	chr11	36	+	True	118343273	118343273	C	T	ENST00000389506.5:c.1399C>T	Q467*	Nonsense	E_3	SNP	True	0	Class 0: This mutation can be originally modeled.	12aa	16aa	Kmt2a	ENSMUSG00000002028.14	ENSMUST00000114689.8	chr9	36	-	SNP	Nonsense	E_3	44760455.0	44760455.0	G	A	ENSMUST00000114689.8:c.1393C>T	Q465*	44760455.0	44760455.0	G	A	ENSMUST00000114689.8:c.1393C>T	Q465*	AACR-H0127653	AACR-H0127653-M01-V01	AACR		False	False	False	False	False	28
KMT2A	ENSG00000118058.16	ENST00000389506.5	chr11	36	+	True	118343276	118343276	C	T	ENST00000389506.5:c.1402C>T	H468Y	Missense	E_3	SNP	True	0	Class 0: This mutation can be originally modeled.	13aa	15aa	Kmt2a	ENSMUSG00000002028.14	ENSMUST00000114689.8	chr9	36	-	SNP	Missense	E_3	44760452.0	44760452.0	G	A	ENSMUST00000114689.8:c.1396C>T	H466Y	44760452.0	44760452.0	G	A	ENSMUST00000114689.8:c.1396C>T	H466Y	AACR-H0127658	AACR-H0127658-M01-V01	AACR		False	False	False	False	False	28
KMT2A	ENSG00000118058.16	ENST00000389506.5	chr11	36	+	True	118343285	118343285	C	G	ENST00000389506.5:c.1411C>G	Q471E	Missense	E_3	SNP	True	0	Class 0: This mutation can be originally modeled.	16aa	12aa	Kmt2a	ENSMUSG00000002028.14	ENSMUST00000114689.8	chr9	36	-	SNP	Missense	E_3	44760443.0	44760443.0	G	C	ENSMUST00000114689.8:c.1405C>G	Q469E	44760443.0	44760443.0	G	C	ENSMUST00000114689.8:c.1405C>G	Q469E	AACR-H0127661	AACR-H0127661-M01-V01	AACR		False	False	False	False	False	28
KMT2A	ENSG00000118058.16	ENST00000389506.5	chr11	36	+	True	118343285	118343285	C	T	ENST00000389506.5:c.1411C>T	Q471*	Nonsense	E_3	SNP	True	0	Class 0: This mutation can be originally modeled.	16aa	12aa	Kmt2a	ENSMUSG00000002028.14	ENSMUST00000114689.8	chr9	36	-	SNP	Nonsense	E_3	44760443.0	44760443.0	G	A	ENSMUST00000114689.8:c.1405C>T	Q469*	44760443.0	44760443.0	G	A	ENSMUST00000114689.8:c.1405C>T	Q469*	AACR-H0127662	AACR-H0127662-M01-V01	AACR		False	False	False	False	False	28
KMT2A	ENSG00000118058.16	ENST00000389506.5	chr11	36	+	True	118343165	118343165	G	A	ENST00000389506.5:c.1291G>A	D431N	Missense	E_3	SNP	True	0	Class 0: This mutation can be originally modeled.	66aa	6aa	Kmt2a	ENSMUSG00000002028.14	ENSMUST00000114689.8	chr9	36	-	SNP	Missense	E_3	44760563.0	44760563.0	C	T	ENSMUST00000114689.8:c.1285G>A	D429N	44760563.0	44760563.0	C	T	ENSMUST00000114689.8:c.1285G>A	D429N	AACR-H0127678	AACR-H0127678-M01-V01	AACR		False	False	False	False	False	72
KMT2A	ENSG00000118058.16	ENST00000389506.5	chr11	36	+	True	118343017	118343017	G	T	ENST00000389506.5:c.1143G>T	K381N	Missense	E_3	SNP	True	0	Class 0: This mutation can be originally modeled.	16aa	56aa	Kmt2a	ENSMUSG00000002028.14	ENSMUST00000114689.8	chr9	36	-	SNP	Missense	E_3	44760711.0	44760711.0	C	A	ENSMUST00000114689.8:c.1137G>T	K379N	44760711.0	44760711.0	C	A	ENSMUST00000114689.8:c.1137G>T	K379N	AACR-H0127686	AACR-H0127686-M01-V01	AACR		False	False	False	False	False	72
KMT2A	ENSG00000118058.16	ENST00000389506.5	chr11	36	+	True	118343051	118343051	C	G	ENST00000389506.5:c.1177C>G	Q393E	Missense	E_3	SNP	True	0	Class 0: This mutation can be originally modeled.	28aa	44aa	Kmt2a	ENSMUSG00000002028.14	ENSMUST00000114689.8	chr9	36	-	SNP	Missense	E_3	44760677.0	44760677.0	G	C	ENSMUST00000114689.8:c.1171C>G	Q391E	44760677.0	44760677.0	G	C	ENSMUST00000114689.8:c.1171C>G	Q391E	AACR-H0127695	AACR-H0127695-M01-V01	AACR		False	False	False	False	False	72
KMT2A	ENSG00000118058.16	ENST00000389506.5	chr11	36	+	True	118343028	118343028	A	G	ENST00000389506.5:c.1154A>G	K385R	Missense	E_3	SNP	True	0	Class 0: This mutation can be originally modeled.	20aa	52aa	Kmt2a	ENSMUSG00000002028.14	ENSMUST00000114689.8	chr9	36	-	SNP	Missense	E_3	44760700.0	44760700.0	T	C	ENSMUST00000114689.8:c.1148A>G	K383R	44760700.0	44760700.0	T	C	ENSMUST00000114689.8:c.1148A>G	K383R	AACR-H0127696	AACR-H0127696-M01-V01	AACR		False	False	False	False	False	72
KMT2A	ENSG00000118058.16	ENST00000389506.5	chr11	36	+	True	118343037	118343037	A	G	ENST00000389506.5:c.1163A>G	E388G	Missense	E_3	SNP	True	0	Class 0: This mutation can be originally modeled.	23aa	49aa	Kmt2a	ENSMUSG00000002028.14	ENSMUST00000114689.8	chr9	36	-	SNP	Missense	E_3	44760691.0	44760691.0	T	C	ENSMUST00000114689.8:c.1157A>G	E386G	44760691.0	44760691.0	T	C	ENSMUST00000114689.8:c.1157A>G	E386G	AACR-H0127706	AACR-H0127706-M01-V01	AACR		False	False	False	False	False	72
KMT2A	ENSG00000118058.16	ENST00000389506.5	chr11	36	+	True	118343042	118343042	G	A	ENST00000389506.5:c.1168G>A	E390K	Missense	E_3	SNP	True	0	Class 0: This mutation can be originally modeled.	25aa	47aa	Kmt2a	ENSMUSG00000002028.14	ENSMUST00000114689.8	chr9	36	-	SNP	Missense	E_3	44760686.0	44760686.0	C	T	ENSMUST00000114689.8:c.1162G>A	E388K	44760686.0	44760686.0	C	T	ENSMUST00000114689.8:c.1162G>A	E388K	AACR-H0127707	AACR-H0127707-M01-V01	AACR		False	False	False	False	False	72
KMT2A	ENSG00000118058.16	ENST00000389506.5	chr11	36	+	True	118343008	118343008	G	T	ENST00000389506.5:c.1134G>T	R378S	Missense	E_3	SNP	True	0	Class 0: This mutation can be originally modeled.	13aa	59aa	Kmt2a	ENSMUSG00000002028.14	ENSMUST00000114689.8	chr9	36	-	SNP	Missense	E_3	44760720.0	44760720.0	C	A	ENSMUST00000114689.8:c.1128G>T	R376S	44760720.0	44760720.0	C	A	ENSMUST00000114689.8:c.1128G>T	R376S	AACR-H0127712	AACR-H0127712-M01-V01	AACR		False	False	False	False	False	72
KMT2A	ENSG00000118058.16	ENST00000389506.5	chr11	36	+	True	118342971	118342971	G	C	ENST00000389506.5:c.1097G>C	R366T	Missense	E_3	SNP	True	0	Class 0: This mutation can be originally modeled.	1aa	71aa	Kmt2a	ENSMUSG00000002028.14	ENSMUST00000114689.8	chr9	36	-	SNP	Missense	E_3	44760757.0	44760757.0	C	G	ENSMUST00000114689.8:c.1091G>C	R364T	44760757.0	44760757.0	C	G	ENSMUST00000114689.8:c.1091G>C	R364T	AACR-H0127729	AACR-H0127729-M01-V01	AACR		False	False	False	False	False	72
KMT2A	ENSG00000118058.16	ENST00000389506.5	chr11	36	+	True	118342972	118342972	G	T	ENST00000389506.5:c.1098G>T	R366S	Missense	E_3	SNP	True	0	Class 0: This mutation can be originally modeled.	1aa	71aa	Kmt2a	ENSMUSG00000002028.14	ENSMUST00000114689.8	chr9	36	-	SNP	Missense	E_3	44760756.0	44760756.0	C	A	ENSMUST00000114689.8:c.1092G>T	R364S	44760756.0	44760756.0	C	A	ENSMUST00000114689.8:c.1092G>T	R364S	AACR-H0127730	AACR-H0127730-M01-V01	AACR		False	False	False	False	False	72
KMT2A	ENSG00000118058.16	ENST00000389506.5	chr11	36	+	True	118342983	118342983	C	T	ENST00000389506.5:c.1109C>T	T370I	Missense	E_3	SNP	True	0	Class 0: This mutation can be originally modeled.	5aa	67aa	Kmt2a	ENSMUSG00000002028.14	ENSMUST00000114689.8	chr9	36	-	SNP	Missense	E_3	44760745.0	44760745.0	G	A	ENSMUST00000114689.8:c.1103C>T	T368I	44760745.0	44760745.0	G	A	ENSMUST00000114689.8:c.1103C>T	T368I	AACR-H0127739	AACR-H0127739-M01-V01	AACR		False	False	False	False	False	72
KMT2A	ENSG00000118058.16	ENST00000389506.5	chr11	36	+	True	118343121	118343121	C	A	ENST00000389506.5:c.1247C>A	A416D	Missense	E_3	SNP	True	0	Class 0: This mutation can be originally modeled.	51aa	21aa	Kmt2a	ENSMUSG00000002028.14	ENSMUST00000114689.8	chr9	36	-	SNP	Missense	E_3	44760607.0	44760607.0	G	T	ENSMUST00000114689.8:c.1241C>A	A414D	44760607.0	44760607.0	G	T	ENSMUST00000114689.8:c.1241C>A	A414D	AACR-H0127752	AACR-H0127752-M01-V01	AACR		False	False	False	False	False	72
KMT2A	ENSG00000118058.16	ENST00000389506.5	chr11	36	+	True	118343121	118343121	C	T	ENST00000389506.5:c.1247C>T	A416V	Missense	E_3	SNP	True	0	Class 0: This mutation can be originally modeled.	51aa	21aa	Kmt2a	ENSMUSG00000002028.14	ENSMUST00000114689.8	chr9	36	-	SNP	Missense	E_3	44760607.0	44760607.0	G	A	ENSMUST00000114689.8:c.1241C>T	A414V	44760607.0	44760607.0	G	A	ENSMUST00000114689.8:c.1241C>T	A414V	AACR-H0127753	AACR-H0127753-M01-V01	AACR		False	False	False	False	False	72
KMT2A	ENSG00000118058.16	ENST00000389506.5	chr11	36	+	True	118343145	118343145	C	T	ENST00000389506.5:c.1271C>T	T424I	Missense	E_3	SNP	True	0	Class 0: This mutation can be originally modeled.	59aa	13aa	Kmt2a	ENSMUSG00000002028.14	ENSMUST00000114689.8	chr9	36	-	SNP	Missense	E_3	44760583.0	44760583.0	G	A	ENSMUST00000114689.8:c.1265C>T	T422I	44760583.0	44760583.0	G	A	ENSMUST00000114689.8:c.1265C>T	T422I	AACR-H0127765	AACR-H0127765-M01-V01	AACR		False	False	False	False	False	72
KMT2A	ENSG00000118058.16	ENST00000389506.5	chr11	36	+	True	118343146	118343146	C	T	ENST00000389506.5:c.1272C>T	T424delinsT	Silent	E_3	SNP	True	0	Class 0: This mutation can be originally modeled.	59aa	13aa	Kmt2a	ENSMUSG00000002028.14	ENSMUST00000114689.8	chr9	36	-	SNP	Silent	E_3	44760582.0	44760582.0	A	A	ENSMUST00000114689.8:c.1266T>T	T422delinsT	44760582.0	44760582.0	A	A	ENSMUST00000114689.8:c.1266T>T	T422delinsT	AACR-H0127767	AACR-H0127767-M01-V01	AACR		False	False	False	False	False	72
KMT2A	ENSG00000118058.16	ENST00000389506.5	chr11	36	+	True	118343148	118343148	C	T	ENST00000389506.5:c.1274C>T	P425L	Missense	E_3	SNP	True	0	Class 0: This mutation can be originally modeled.	60aa	12aa	Kmt2a	ENSMUSG00000002028.14	ENSMUST00000114689.8	chr9	36	-	SNP	Missense	E_3	44760580.0	44760580.0	G	A	ENSMUST00000114689.8:c.1268C>T	P423L	44760580.0	44760580.0	G	A	ENSMUST00000114689.8:c.1268C>T	P423L	AACR-H0127769	AACR-H0127769-M01-V01	AACR		False	False	False	False	False	72
KMT2A	ENSG00000118058.16	ENST00000389506.5	chr11	36	+	True	118343153	118343153	C	T	ENST00000389506.5:c.1279C>T	R427W	Missense	E_3	SNP	True	0	Class 0: This mutation can be originally modeled.	62aa	10aa	Kmt2a	ENSMUSG00000002028.14	ENSMUST00000114689.8	chr9	36	-	SNP	Missense	E_3	44760575.0	44760575.0	G	A	ENSMUST00000114689.8:c.1273C>T	R425W	44760575.0	44760575.0	G	A	ENSMUST00000114689.8:c.1273C>T	R425W	AACR-H0127771	AACR-H0127771-M01-V01	AACR		False	False	False	False	False	72
KMT2A	ENSG00000118058.16	ENST00000389506.5	chr11	36	+	True	118343160	118343160	T	C	ENST00000389506.5:c.1286T>C	I429T	Missense	E_3	SNP	True	0	Class 0: This mutation can be originally modeled.	64aa	8aa	Kmt2a	ENSMUSG00000002028.14	ENSMUST00000114689.8	chr9	36	-	SNP	Missense	E_3	44760568.0	44760568.0	A	G	ENSMUST00000114689.8:c.1280T>C	I427T	44760568.0	44760568.0	A	G	ENSMUST00000114689.8:c.1280T>C	I427T	AACR-H0127773	AACR-H0127773-M01-V01	AACR		False	False	False	False	False	72
KMT2A	ENSG00000118058.16	ENST00000389506.5	chr11	36	+	True	118343061	118343061	G	A	ENST00000389506.5:c.1187G>A	G396E	Missense	E_3	SNP	True	0	Class 0: This mutation can be originally modeled.	31aa	41aa	Kmt2a	ENSMUSG00000002028.14	ENSMUST00000114689.8	chr9	36	-	SNP	Missense	E_3	44760667.0	44760667.0	C	T	ENSMUST00000114689.8:c.1181G>A	G394E	44760667.0	44760667.0	C	T	ENSMUST00000114689.8:c.1181G>A	G394E	AACR-H0127790	AACR-H0127790-M01-V01	AACR		False	False	False	False	False	72
KMT2A	ENSG00000118058.16	ENST00000389506.5	chr11	36	+	True	118343064	118343064	G	C	ENST00000389506.5:c.1190G>C	R397T	Missense	E_3	SNP	True	0	Class 0: This mutation can be originally modeled.	32aa	40aa	Kmt2a	ENSMUSG00000002028.14	ENSMUST00000114689.8	chr9	36	-	SNP	Missense	E_3	44760664.0	44760664.0	C	G	ENSMUST00000114689.8:c.1184G>C	R395T	44760664.0	44760664.0	C	G	ENSMUST00000114689.8:c.1184G>C	R395T	AACR-H0127793	AACR-H0127793-M01-V01	AACR		False	False	False	False	False	72
KMT2A	ENSG00000118058.16	ENST00000389506.5	chr11	36	+	True	118343068	118343068	G	T	ENST00000389506.5:c.1194G>T	K398N	Missense	E_3	SNP	True	0	Class 0: This mutation can be originally modeled.	33aa	39aa	Kmt2a	ENSMUSG00000002028.14	ENSMUST00000114689.8	chr9	36	-	SNP	Missense	E_3	44760660.0	44760660.0	C	A	ENSMUST00000114689.8:c.1188G>T	K396N	44760660.0	44760660.0	C	A	ENSMUST00000114689.8:c.1188G>T	K396N	AACR-H0127794	AACR-H0127794-M01-V01	AACR		False	False	False	False	False	72
KMT2A	ENSG00000118058.16	ENST00000389506.5	chr11	36	+	True	118343069	118343069	G	C	ENST00000389506.5:c.1195G>C	V399L	Missense	E_3	SNP	True	0	Class 0: This mutation can be originally modeled.	34aa	38aa	Kmt2a	ENSMUSG00000002028.14	ENSMUST00000114689.8	chr9	36	-	SNP	Missense	E_3	44760659.0	44760659.0	C	G	ENSMUST00000114689.8:c.1189G>C	V397L	44760659.0	44760659.0	C	G	ENSMUST00000114689.8:c.1189G>C	V397L	AACR-H0127795	AACR-H0127795-M01-V01	AACR		False	False	False	False	False	72
KMT2A	ENSG00000118058.16	ENST00000389506.5	chr11	36	+	True	118343094	118343094	G	A	ENST00000389506.5:c.1220G>A	R407Q	Missense	E_3	SNP	True	0	Class 0: This mutation can be originally modeled.	42aa	30aa	Kmt2a	ENSMUSG00000002028.14	ENSMUST00000114689.8	chr9	36	-	SNP	Missense	E_3	44760634.0	44760634.0	C	T	ENSMUST00000114689.8:c.1214G>A	R405Q	44760634.0	44760634.0	C	T	ENSMUST00000114689.8:c.1214G>A	R405Q	AACR-H0127808	AACR-H0127808-M01-V01	AACR		False	False	False	False	False	72
KMT2A	ENSG00000118058.16	ENST00000389506.5	chr11	36	+	True	118343651	118343651	G	A	ENST00000389506.5:c.1777G>A	A593T	Missense	E_3	SNP	True	0	Class 0: This mutation can be originally modeled.	15aa	7aa	Kmt2a	ENSMUSG00000002028.14	ENSMUST00000114689.8	chr9	36	-	SNP	Missense	E_3	44760077.0	44760077.0	C	T	ENSMUST00000114689.8:c.1771G>A	A591T	44760077.0	44760077.0	C	T	ENSMUST00000114689.8:c.1771G>A	A591T	AACR-H0127819	AACR-H0127819-M01-V01	AACR		False	False	False	False	False	22
KMT2A	ENSG00000118058.16	ENST00000389506.5	chr11	36	+	True	118343583	118343583	C	T	ENST00000389506.5:c.1709C>T	P570L	Missense	E_3	SNP	True	0	Class 0: This mutation can be originally modeled.	22aa	5aa	Kmt2a	ENSMUSG00000002028.14	ENSMUST00000114689.8	chr9	36	-	SNP	Missense	E_3	44760145.0	44760145.0	G	A	ENSMUST00000114689.8:c.1703C>T	P568L	44760145.0	44760145.0	G	A	ENSMUST00000114689.8:c.1703C>T	P568L	AACR-H0127855	AACR-H0127855-M01-V01	AACR		False	False	False	False	False	27
KMT2A	ENSG00000118058.16	ENST00000389506.5	chr11	36	+	True	118343608	118343608	C	G	ENST00000389506.5:c.1734C>G	I578M	Missense	E_3	SNP	True	0	Class 0: This mutation can be originally modeled.	0aa	22aa	Kmt2a	ENSMUSG00000002028.14	ENSMUST00000114689.8	chr9	36	-	SNP	Missense	E_3	44760120.0	44760120.0	G	C	ENSMUST00000114689.8:c.1728C>G	I576M	44760120.0	44760120.0	G	C	ENSMUST00000114689.8:c.1728C>G	I576M	AACR-H0127869	AACR-H0127869-M01-V01	AACR		False	False	False	False	False	22
KMT2A	ENSG00000118058.16	ENST00000389506.5	chr11	36	+	True	118343622	118343622	C	G	ENST00000389506.5:c.1748C>G	P583R	Missense	E_3	SNP	True	0	Class 0: This mutation can be originally modeled.	5aa	17aa	Kmt2a	ENSMUSG00000002028.14	ENSMUST00000114689.8	chr9	36	-	SNP	Missense	E_3	44760106.0	44760106.0	G	C	ENSMUST00000114689.8:c.1742C>G	P581R	44760106.0	44760106.0	G	C	ENSMUST00000114689.8:c.1742C>G	P581R	AACR-H0127877	AACR-H0127877-M01-V01	AACR		False	False	False	False	False	22
KMT2A	ENSG00000118058.16	ENST00000389506.5	chr11	36	+	True	118343772	118343772	C	T	ENST00000389506.5:c.1898C>T	S633F	Missense	E_3	SNP	True	0	Class 0: This mutation can be originally modeled.	30aa	56aa	Kmt2a	ENSMUSG00000002028.14	ENSMUST00000114689.8	chr9	36	-	SNP	Missense	E_3	44759956.0	44759956.0	G	A	ENSMUST00000114689.8:c.1892C>T	S631F	44759956.0	44759956.0	G	A	ENSMUST00000114689.8:c.1892C>T	S631F	AACR-H0127903	AACR-H0127903-M01-V01	AACR		False	False	False	False	False	86
KMT2A	ENSG00000118058.16	ENST00000389506.5	chr11	36	+	True	118343712	118343712	G	A	ENST00000389506.5:c.1838G>A	R613Q	Missense	E_3	SNP	True	0	Class 0: This mutation can be originally modeled.	10aa	76aa	Kmt2a	ENSMUSG00000002028.14	ENSMUST00000114689.8	chr9	36	-	SNP	Missense	E_3	44760016.0	44760016.0	C	T	ENSMUST00000114689.8:c.1832G>A	R611Q	44760016.0	44760016.0	C	T	ENSMUST00000114689.8:c.1832G>A	R611Q	AACR-H0127926	AACR-H0127926-M01-V01	AACR		False	False	False	False	False	86
KMT2A	ENSG00000118058.16	ENST00000389506.5	chr11	36	+	True	118343718	118343718	C	T	ENST00000389506.5:c.1844C>T	P615L	Missense	E_3	SNP	True	0	Class 0: This mutation can be originally modeled.	12aa	74aa	Kmt2a	ENSMUSG00000002028.14	ENSMUST00000114689.8	chr9	36	-	SNP	Missense	E_3	44760010.0	44760010.0	G	A	ENSMUST00000114689.8:c.1838C>T	P613L	44760010.0	44760010.0	G	A	ENSMUST00000114689.8:c.1838C>T	P613L	AACR-H0127934	AACR-H0127934-M01-V01	AACR		False	False	False	False	False	86
KMT2A	ENSG00000118058.16	ENST00000389506.5	chr11	36	+	True	118343719	118343719	G	A	ENST00000389506.5:c.1845G>A	P615delinsP	Silent	E_3	SNP	True	0	Class 0: This mutation can be originally modeled.	12aa	74aa	Kmt2a	ENSMUSG00000002028.14	ENSMUST00000114689.8	chr9	36	-	SNP	Silent	E_3	44760009.0	44760009.0	T	T	ENSMUST00000114689.8:c.1839A>A	P613delinsP	44760009.0	44760009.0	T	T	ENSMUST00000114689.8:c.1839A>A	P613delinsP	AACR-H0127935	AACR-H0127935-M01-V01	AACR		False	False	False	False	False	86
KMT2A	ENSG00000118058.16	ENST00000389506.5	chr11	36	+	True	118343567	118343567	C	G	ENST00000389506.5:c.1693C>G	L565V	Missense	E_3	SNP	True	0	Class 0: This mutation can be originally modeled.	17aa	10aa	Kmt2a	ENSMUSG00000002028.14	ENSMUST00000114689.8	chr9	36	-	SNP	Missense	E_3	44760161.0	44760161.0	G	C	ENSMUST00000114689.8:c.1687C>G	L563V	44760161.0	44760161.0	G	C	ENSMUST00000114689.8:c.1687C>G	L563V	AACR-H0127946	AACR-H0127946-M01-V01	AACR		False	False	False	False	False	27
KMT2A	ENSG00000118058.16	ENST00000389506.5	chr11	36	+	True	118343427	118343427	C	T	ENST00000389506.5:c.1553C>T	S518F	Missense	E_3	SNP	True	0	Class 0: This mutation can be originally modeled.	6aa	14aa	Kmt2a	ENSMUSG00000002028.14	ENSMUST00000114689.8	chr9	36	-	SNP	Missense	E_3	44760301.0	44760301.0	G	A	ENSMUST00000114689.8:c.1547C>T	S516F	44760301.0	44760301.0	G	A	ENSMUST00000114689.8:c.1547C>T	S516F	AACR-H0127957	AACR-H0127957-M01-V01	AACR		False	False	False	False	False	20
KMT2A	ENSG00000118058.16	ENST00000389506.5	chr11	36	+	True	118343429	118343429	C	G	ENST00000389506.5:c.1555C>G	P519A	Missense	E_3	SNP	True	0	Class 0: This mutation can be originally modeled.	7aa	13aa	Kmt2a	ENSMUSG00000002028.14	ENSMUST00000114689.8	chr9	36	-	SNP	Missense	E_3	44760299.0	44760299.0	G	C	ENSMUST00000114689.8:c.1549C>G	P517A	44760299.0	44760299.0	G	C	ENSMUST00000114689.8:c.1549C>G	P517A	AACR-H0127960	AACR-H0127960-M01-V01	AACR		False	False	False	False	False	20
KMT2A	ENSG00000118058.16	ENST00000389506.5	chr11	36	+	True	118343438	118343438	G	A	ENST00000389506.5:c.1564G>A	E522K	Missense	E_3	SNP	True	0	Class 0: This mutation can be originally modeled.	10aa	10aa	Kmt2a	ENSMUSG00000002028.14	ENSMUST00000114689.8	chr9	36	-	SNP	Missense	E_3	44760290.0	44760290.0	C	T	ENSMUST00000114689.8:c.1558G>A	E520K	44760290.0	44760290.0	C	T	ENSMUST00000114689.8:c.1558G>A	E520K	AACR-H0127967	AACR-H0127967-M01-V01	AACR		False	False	False	False	False	20
KMT2A	ENSG00000118058.16	ENST00000389506.5	chr11	36	+	True	118343390	118343390	A	G	ENST00000389506.5:c.1516A>G	T506A	Missense	E_3	SNP	True	0	Class 0: This mutation can be originally modeled.	0aa	4aa	Kmt2a	ENSMUSG00000002028.14	ENSMUST00000114689.8	chr9	36	-	SNP	Missense	E_3	44760338.0	44760338.0	T	C	ENSMUST00000114689.8:c.1510A>G	T504A	44760338.0	44760338.0	T	C	ENSMUST00000114689.8:c.1510A>G	T504A	AACR-H0128002	AACR-H0128002-M01-V01	AACR		False	False	False	False	False	4
KMT2A	ENSG00000118058.16	ENST00000389506.5	chr11	36	+	True	118343531	118343531	C	T	ENST00000389506.5:c.1657C>T	P553S	Missense	E_3	SNP	True	0	Class 0: This mutation can be originally modeled.	5aa	22aa	Kmt2a	ENSMUSG00000002028.14	ENSMUST00000114689.8	chr9	36	-	SNP	Missense	E_3	44760197.0	44760197.0	G	A	ENSMUST00000114689.8:c.1651C>T	P551S	44760197.0	44760197.0	G	A	ENSMUST00000114689.8:c.1651C>T	P551S	AACR-H0128033	AACR-H0128033-M01-V01	AACR		False	False	False	False	False	27
KMT2A	ENSG00000118058.16	ENST00000389506.5	chr11	36	+	True	118343546	118343546	T	C	ENST00000389506.5:c.1672T>C	S558P	Missense	E_3	SNP	True	0	Class 0: This mutation can be originally modeled.	10aa	17aa	Kmt2a	ENSMUSG00000002028.14	ENSMUST00000114689.8	chr9	36	-	SNP	Missense	E_3	44760182.0	44760182.0	A	G	ENSMUST00000114689.8:c.1666T>C	S556P	44760182.0	44760182.0	A	G	ENSMUST00000114689.8:c.1666T>C	S556P	AACR-H0128038	AACR-H0128038-M01-V01	AACR		False	False	False	False	False	27
KMT2A	ENSG00000118058.16	ENST00000389506.5	chr11	36	+	True	118343555	118343555	C	T	ENST00000389506.5:c.1681C>T	P561S	Missense	E_3	SNP	True	0	Class 0: This mutation can be originally modeled.	13aa	14aa	Kmt2a	ENSMUSG00000002028.14	ENSMUST00000114689.8	chr9	36	-	SNP	Missense	E_3	44760173.0	44760173.0	G	A	ENSMUST00000114689.8:c.1675C>T	P559S	44760173.0	44760173.0	G	A	ENSMUST00000114689.8:c.1675C>T	P559S	AACR-H0128044	AACR-H0128044-M01-V01	AACR		False	False	False	False	False	27
KMT2A	ENSG00000118058.16	ENST00000389506.5	chr11	36	+	True	118343477	118343477	G	C	ENST00000389506.5:c.1603G>C	E535Q	Missense	E_3	SNP	True	0	Class 0: This mutation can be originally modeled.	1aa	6aa	Kmt2a	ENSMUSG00000002028.14	ENSMUST00000114689.8	chr9	36	-	SNP	Missense	E_3	44760251.0	44760251.0	C	G	ENSMUST00000114689.8:c.1597G>C	E533Q	44760251.0	44760251.0	C	G	ENSMUST00000114689.8:c.1597G>C	E533Q	AACR-H0128056	AACR-H0128056-M01-V01	AACR		False	False	False	False	False	7
KMT2A	ENSG00000118058.16	ENST00000389506.5	chr11	36	+	True	118352612	118352612	G	A	ENST00000389506.5:c.3817G>A	E1273K	Missense	E_7	SNP	True	0	Class 0: This mutation can be originally modeled.	21aa	1aa	Kmt2a	ENSMUSG00000002028.14	ENSMUST00000114689.8	chr9	36	-	SNP	Missense	E_7	44754031.0	44754031.0	C	T	ENSMUST00000114689.8:c.3808G>A	E1270K	44754031.0	44754031.0	C	T	ENSMUST00000114689.8:c.3808G>A	E1270K	AACR-H0128082	AACR-H0128082-M01-V01	AACR		False	False	False	False	False	22
KMT2A	ENSG00000118058.16	ENST00000389506.5	chr11	36	+	True	118352612	118352612	G	T	ENST00000389506.5:c.3817G>T	E1273*	Nonsense	E_7	SNP	True	0	Class 0: This mutation can be originally modeled.	21aa	1aa	Kmt2a	ENSMUSG00000002028.14	ENSMUST00000114689.8	chr9	36	-	SNP	Nonsense	E_7	44754031.0	44754031.0	C	A	ENSMUST00000114689.8:c.3808G>T	E1270*	44754031.0	44754031.0	C	A	ENSMUST00000114689.8:c.3808G>T	E1270*	AACR-H0128097	AACR-H0128097-M01-V01	AACR		False	False	False	False	False	22
KMT2A	ENSG00000118058.16	ENST00000389506.5	chr11	36	+	True	118352628	118352628	C	A	ENST00000389506.5:c.3833C>A	A1278D	Missense	E_7	SNP	True	0	Class 0: This mutation can be originally modeled.	0aa	1aa	Kmt2a	ENSMUSG00000002028.14	ENSMUST00000114689.8	chr9	36	-	SNP	Missense	E_7	44754021.0	44754021.0	G	T	ENSMUST00000114689.8:c.3818C>A	A1273D	44754021.0	44754021.0	G	T	ENSMUST00000114689.8:c.3818C>A	A1273D	AACR-H0128105	AACR-H0128105-M01-V01	AACR		False	False	False	False	False	1
KMT2A	ENSG00000118058.16	ENST00000389506.5	chr11	36	+	True	118352582	118352582	C	G	ENST00000389506.5:c.3787C>G	P1263A	Missense	E_7	SNP	True	0	Class 0: This mutation can be originally modeled.	11aa	11aa	Kmt2a	ENSMUSG00000002028.14	ENSMUST00000114689.8	chr9	36	-	SNP	Missense	E_7	44754061.0	44754061.0	G	C	ENSMUST00000114689.8:c.3778C>G	P1260A	44754061.0	44754061.0	G	C	ENSMUST00000114689.8:c.3778C>G	P1260A	AACR-H0128113	AACR-H0128113-M01-V01	AACR		False	False	False	False	False	22
KMT2A	ENSG00000118058.16	ENST00000389506.5	chr11	36	+	True	118352580	118352580	C	T	ENST00000389506.5:c.3785C>T	P1262L	Missense	E_7	SNP	True	0	Class 0: This mutation can be originally modeled.	10aa	12aa	Kmt2a	ENSMUSG00000002028.14	ENSMUST00000114689.8	chr9	36	-	SNP	Missense	E_7	44754063.0	44754063.0	G	A	ENSMUST00000114689.8:c.3776C>T	P1259L	44754063.0	44754063.0	G	A	ENSMUST00000114689.8:c.3776C>T	P1259L	AACR-H0128114	AACR-H0128114-M01-V01	AACR		False	False	False	False	False	22
KMT2A	ENSG00000118058.16	ENST00000389506.5	chr11	36	+	True	118352517	118352517	G	C	ENST00000389506.5:c.3722G>C	S1241T	Missense	E_7	SNP	True	0	Class 0: This mutation can be originally modeled.	0aa	0aa	Kmt2a	ENSMUSG00000002028.14	ENSMUST00000114689.8	chr9	36	-	SNP	Missense	E_7	44754141.0	44754141.0	C	G	ENSMUST00000114689.8:c.3698G>C	S1233T	44754141.0	44754141.0	C	G	ENSMUST00000114689.8:c.3698G>C	S1233T	AACR-H0128125	AACR-H0128125-M01-V01	AACR		False	False	False	False	False	0
KMT2A	ENSG00000118058.16	ENST00000389506.5	chr11	36	+	True	118352549	118352549	C	T	ENST00000389506.5:c.3754C>T	P1252S	Missense	E_7	SNP	True	0	Class 0: This mutation can be originally modeled.	0aa	22aa	Kmt2a	ENSMUSG00000002028.14	ENSMUST00000114689.8	chr9	36	-	SNP	Missense	E_7	44754094.0	44754094.0	G	A	ENSMUST00000114689.8:c.3745C>T	P1249S	44754094.0	44754094.0	G	A	ENSMUST00000114689.8:c.3745C>T	P1249S	AACR-H0128135	AACR-H0128135-M01-V01	AACR		False	False	False	False	False	22
KMT2A	ENSG00000118058.16	ENST00000389506.5	chr11	36	+	True	118352555	118352555	C	T	ENST00000389506.5:c.3760C>T	P1254S	Missense	E_7	SNP	True	0	Class 0: This mutation can be originally modeled.	2aa	20aa	Kmt2a	ENSMUSG00000002028.14	ENSMUST00000114689.8	chr9	36	-	SNP	Missense	E_7	44754088.0	44754088.0	G	A	ENSMUST00000114689.8:c.3751C>T	P1251S	44754088.0	44754088.0	G	A	ENSMUST00000114689.8:c.3751C>T	P1251S	AACR-H0128137	AACR-H0128137-M01-V01	AACR		False	False	False	False	False	22
KMT2A	ENSG00000118058.16	ENST00000389506.5	chr11	36	+	True	118352570	118352570	A	G	ENST00000389506.5:c.3775A>G	S1259G	Missense	E_7	SNP	True	0	Class 0: This mutation can be originally modeled.	7aa	15aa	Kmt2a	ENSMUSG00000002028.14	ENSMUST00000114689.8	chr9	36	-	SNP	Missense	E_7	44754073.0	44754073.0	T	C	ENSMUST00000114689.8:c.3766A>G	S1256G	44754073.0	44754073.0	T	C	ENSMUST00000114689.8:c.3766A>G	S1256G	AACR-H0128141	AACR-H0128141-M01-V01	AACR		False	False	False	False	False	22
KMT2A	ENSG00000118058.16	ENST00000389506.5	chr11	36	+	True	118352579	118352579	C	T	ENST00000389506.5:c.3784C>T	P1262S	Missense	E_7	SNP	True	0	Class 0: This mutation can be originally modeled.	10aa	12aa	Kmt2a	ENSMUSG00000002028.14	ENSMUST00000114689.8	chr9	36	-	SNP	Missense	E_7	44754064.0	44754064.0	G	A	ENSMUST00000114689.8:c.3775C>T	P1259S	44754064.0	44754064.0	G	A	ENSMUST00000114689.8:c.3775C>T	P1259S	AACR-H0128145	AACR-H0128145-M01-V01	AACR		False	False	False	False	False	22
KMT2A	ENSG00000118058.16	ENST00000389506.5	chr11	36	+	True	118352753	118352753	C	T	ENST00000389506.5:c.3958C>T	P1320S	Missense	E_7	SNP	True	0	Class 0: This mutation can be originally modeled.	0aa	1aa	Kmt2a	ENSMUSG00000002028.14	ENSMUST00000114689.8	chr9	36	-	SNP	Missense	E_7	44753884.0	44753884.0	G	A	ENSMUST00000114689.8:c.3955C>T	P1319S	44753884.0	44753884.0	G	A	ENSMUST00000114689.8:c.3955C>T	P1319S	AACR-H0128177	AACR-H0128177-M01-V01	AACR		False	False	False	False	False	1
KMT2A	ENSG00000118058.16	ENST00000389506.5	chr11	36	+	True	118352754	118352754	C	T	ENST00000389506.5:c.3959C>T	P1320L	Missense	E_7	SNP	True	0	Class 0: This mutation can be originally modeled.	0aa	1aa	Kmt2a	ENSMUSG00000002028.14	ENSMUST00000114689.8	chr9	36	-	SNP	Missense	E_7	44753883.0	44753883.0	G	A	ENSMUST00000114689.8:c.3956C>T	P1319L	44753883.0	44753883.0	G	A	ENSMUST00000114689.8:c.3956C>T	P1319L	AACR-H0128180	AACR-H0128180-M01-V01	AACR		False	False	False	False	False	1
KMT2A	ENSG00000118058.16	ENST00000389506.5	chr11	36	+	True	118352705	118352705	G	A	ENST00000389506.5:c.3910G>A	V1304I	Missense	E_7	SNP	True	0	Class 0: This mutation can be originally modeled.	0aa	0aa	Kmt2a	ENSMUSG00000002028.14	ENSMUST00000114689.8	chr9	36	-	SNP	Missense	E_7	44753932.0	44753932.0	C	T	ENSMUST00000114689.8:c.3907G>A	V1303I	44753932.0	44753932.0	C	T	ENSMUST00000114689.8:c.3907G>A	V1303I	AACR-H0128181	AACR-H0128181-M01-V01	AACR		False	False	False	False	False	0
KMT2A	ENSG00000118058.16	ENST00000389506.5	chr11	36	+	True	118352680	118352680	C	T	ENST00000389506.5:c.3885C>T	S1295delinsS	Silent	E_7	SNP	True	0	Class 0: This mutation can be originally modeled.	6aa	7aa	Kmt2a	ENSMUSG00000002028.14	ENSMUST00000114689.8	chr9	36	-	SNP	Silent	E_7	44753957.0	44753957.0	G	A	ENSMUST00000114689.8:c.3882C>T	S1294delinsS	44753957.0	44753957.0	G	A	ENSMUST00000114689.8:c.3882C>T	S1294delinsS	AACR-H0128207	AACR-H0128207-M01-V01	AACR		False	False	False	False	False	13
KMT2A	ENSG00000118058.16	ENST00000389506.5	chr11	36	+	True	118348797	118348797	T	G	ENST00000389506.5:c.3450T>G	R1150delinsR	Silent	E_5	SNP	True	0	Class 0: This mutation can be originally modeled.	33aa	18aa	Kmt2a	ENSMUSG00000002028.14	ENSMUST00000114689.8	chr9	36	-	SNP	Silent	E_5	44756805.0	44756805.0	C	C	ENSMUST00000114689.8:c.3441G>G	R1147delinsR	44756805.0	44756805.0	C	C	ENSMUST00000114689.8:c.3441G>G	R1147delinsR	AACR-H0128254	AACR-H0128254-M01-V01	AACR		False	False	False	False	False	51
KMT2A	ENSG00000118058.16	ENST00000389506.5	chr11	36	+	True	118348799	118348799	G	A	ENST00000389506.5:c.3452G>A	R1151Q	Missense	E_5	SNP	True	0	Class 0: This mutation can be originally modeled.	34aa	17aa	Kmt2a	ENSMUSG00000002028.14	ENSMUST00000114689.8	chr9	36	-	SNP	Missense	E_5	44756803.0	44756803.0	C	T	ENSMUST00000114689.8:c.3443G>A	R1148Q	44756803.0	44756803.0	C	T	ENSMUST00000114689.8:c.3443G>A	R1148Q	AACR-H0128257	AACR-H0128257-M01-V01	AACR		False	False	False	False	False	51
KMT2A	ENSG00000118058.16	ENST00000389506.5	chr11	36	+	True	118348803	118348803	G	A	ENST00000389506.5:c.3456G>A	S1152delinsS	Silent	E_5	SNP	True	0	Class 0: This mutation can be originally modeled.	35aa	16aa	Kmt2a	ENSMUSG00000002028.14	ENSMUST00000114689.8	chr9	36	-	SNP	Silent	E_5	44756799.0	44756799.0	T	T	ENSMUST00000114689.8:c.3447A>A	S1149delinsS	44756799.0	44756799.0	T	T	ENSMUST00000114689.8:c.3447A>A	S1149delinsS	AACR-H0128259	AACR-H0128259-M01-V01	AACR		False	False	False	False	False	51
KMT2A	ENSG00000118058.16	ENST00000389506.5	chr11	36	+	True	118348811	118348811	G	A	ENST00000389506.5:c.3464G>A	C1155Y	Missense	E_5	SNP	True	0	Class 0: This mutation can be originally modeled.	38aa	13aa	Kmt2a	ENSMUSG00000002028.14	ENSMUST00000114689.8	chr9	36	-	SNP	Missense	E_5	44756791.0	44756791.0	C	T	ENSMUST00000114689.8:c.3455G>A	C1152Y	44756791.0	44756791.0	C	T	ENSMUST00000114689.8:c.3455G>A	C1152Y	AACR-H0128267	AACR-H0128267-M01-V01	AACR		False	False	False	False	False	51
KMT2A	ENSG00000118058.16	ENST00000389506.5	chr11	36	+	True	118348822	118348822	C	T	ENST00000389506.5:c.3475C>T	P1159S	Missense	E_5	SNP	True	0	Class 0: This mutation can be originally modeled.	42aa	9aa	Kmt2a	ENSMUSG00000002028.14	ENSMUST00000114689.8	chr9	36	-	SNP	Missense	E_5	44756780.0	44756780.0	G	A	ENSMUST00000114689.8:c.3466C>T	P1156S	44756780.0	44756780.0	G	A	ENSMUST00000114689.8:c.3466C>T	P1156S	AACR-H0128270	AACR-H0128270-M01-V01	AACR		False	False	False	False	False	51
KMT2A	ENSG00000118058.16	ENST00000389506.5	chr11	36	+	True	118348825	118348825	G	A	ENST00000389506.5:c.3478G>A	G1160S	Missense	E_5	SNP	True	0	Class 0: This mutation can be originally modeled.	43aa	8aa	Kmt2a	ENSMUSG00000002028.14	ENSMUST00000114689.8	chr9	36	-	SNP	Missense	E_5	44756777.0	44756777.0	C	T	ENSMUST00000114689.8:c.3469G>A	G1157S	44756777.0	44756777.0	C	T	ENSMUST00000114689.8:c.3469G>A	G1157S	AACR-H0128271	AACR-H0128271-M01-V01	AACR		False	False	False	False	False	51
KMT2A	ENSG00000118058.16	ENST00000389506.5	chr11	36	+	True	118348832	118348832	A	C	ENST00000389506.5:c.3485A>C	Q1162P	Missense	E_5	SNP	True	0	Class 0: This mutation can be originally modeled.	45aa	6aa	Kmt2a	ENSMUSG00000002028.14	ENSMUST00000114689.8	chr9	36	-	SNP	Missense	E_5	44756770.0	44756770.0	T	G	ENSMUST00000114689.8:c.3476A>C	Q1159P	44756770.0	44756770.0	T	G	ENSMUST00000114689.8:c.3476A>C	Q1159P	AACR-H0128276	AACR-H0128276-M01-V01	AACR		False	False	False	False	False	51
KMT2A	ENSG00000118058.16	ENST00000389506.5	chr11	36	+	True	118352454	118352454	C	A	ENST00000389506.5:c.3659C>A	S1220Y	Missense	E_7	SNP	True	0	Class 0: This mutation can be originally modeled.	9aa	2aa	Kmt2a	ENSMUSG00000002028.14	ENSMUST00000114689.8	chr9	36	-	SNP	Missense	E_7	44754189.0	44754189.0	G	T	ENSMUST00000114689.8:c.3650C>A	S1217Y	44754189.0	44754189.0	G	T	ENSMUST00000114689.8:c.3650C>A	S1217Y	AACR-H0128297	AACR-H0128297-M01-V01	AACR		False	False	False	False	False	11
KMT2A	ENSG00000118058.16	ENST00000389506.5	chr11	36	+	True	118352454	118352454	C	T	ENST00000389506.5:c.3659C>T	S1220F	Missense	E_7	SNP	True	0	Class 0: This mutation can be originally modeled.	9aa	2aa	Kmt2a	ENSMUSG00000002028.14	ENSMUST00000114689.8	chr9	36	-	SNP	Missense	E_7	44754189.0	44754189.0	G	A	ENSMUST00000114689.8:c.3650C>T	S1217F	44754189.0	44754189.0	G	A	ENSMUST00000114689.8:c.3650C>T	S1217F	AACR-H0128298	AACR-H0128298-M01-V01	AACR		False	False	False	False	False	11
KMT2A	ENSG00000118058.16	ENST00000389506.5	chr11	36	+	True	118350908	118350908	C	G	ENST00000389506.5:c.3589C>G	L1197V	Missense	E_6	SNP	True	0	Class 0: This mutation can be originally modeled.	27aa	7aa	Kmt2a	ENSMUSG00000002028.14	ENSMUST00000114689.8	chr9	36	-	SNP	Missense	E_6	44754700.0	44754700.0	G	C	ENSMUST00000114689.8:c.3580C>G	L1194V	44754700.0	44754700.0	G	C	ENSMUST00000114689.8:c.3580C>G	L1194V	AACR-H0128323	AACR-H0128323-M01-V01	AACR		False	False	False	False	False	34
KMT2A	ENSG00000118058.16	ENST00000389506.5	chr11	36	+	True	118350916	118350916	G	C	ENST00000389506.5:c.3597G>C	W1199C	Missense	E_6	SNP	True	0	Class 0: This mutation can be originally modeled.	29aa	5aa	Kmt2a	ENSMUSG00000002028.14	ENSMUST00000114689.8	chr9	36	-	SNP	Missense	E_6	44754692.0	44754692.0	C	G	ENSMUST00000114689.8:c.3588G>C	W1196C	44754692.0	44754692.0	C	G	ENSMUST00000114689.8:c.3588G>C	W1196C	AACR-H0128326	AACR-H0128326-M01-V01	AACR		False	False	False	False	False	34
KMT2A	ENSG00000118058.16	ENST00000389506.5	chr11	36	+	True	118350920	118350920	C	T	ENST00000389506.5:c.3601C>T	P1201S	Missense	E_6	SNP	True	0	Class 0: This mutation can be originally modeled.	31aa	3aa	Kmt2a	ENSMUSG00000002028.14	ENSMUST00000114689.8	chr9	36	-	SNP	Missense	E_6	44754688.0	44754688.0	G	A	ENSMUST00000114689.8:c.3592C>T	P1198S	44754688.0	44754688.0	G	A	ENSMUST00000114689.8:c.3592C>T	P1198S	AACR-H0128335	AACR-H0128335-M01-V01	AACR		False	False	False	False	False	34
KMT2A	ENSG00000118058.16	ENST00000389506.5	chr11	36	+	True	118350924	118350924	C	T	ENST00000389506.5:c.3605C>T	S1202F	Missense	E_6	SNP	True	0	Class 0: This mutation can be originally modeled.	32aa	2aa	Kmt2a	ENSMUSG00000002028.14	ENSMUST00000114689.8	chr9	36	-	SNP	Missense	E_6	44754684.0	44754684.0	G	A	ENSMUST00000114689.8:c.3596C>T	S1199F	44754684.0	44754684.0	G	A	ENSMUST00000114689.8:c.3596C>T	S1199F	AACR-H0128337	AACR-H0128337-M01-V01	AACR		False	False	False	False	False	34
KMT2A	ENSG00000118058.16	ENST00000389506.5	chr11	36	+	True	118355640	118355640	A	G	ENST00000389506.5:c.4282A>G	I1428V	Missense	E_10	SNP	True	0	Class 0: This mutation can be originally modeled.	40aa	172aa	Kmt2a	ENSMUSG00000002028.14	ENSMUST00000114689.8	chr9	36	-	SNP	Missense	E_10	44752318.0	44752318.0	T	C	ENSMUST00000114689.8:c.4279A>G	I1427V	44752318.0	44752318.0	T	C	ENSMUST00000114689.8:c.4279A>G	I1427V	AACR-H0128368	AACR-H0128368-M01-V01	AACR		False	False	False	False	False	212
KMT2A	ENSG00000118058.16	ENST00000389506.5	chr11	36	+	True	118355651	118355651	G	A	ENST00000389506.5:c.4293G>A	R1431delinsR	Silent	E_10	SNP	True	0	Class 0: This mutation can be originally modeled.	43aa	169aa	Kmt2a	ENSMUSG00000002028.14	ENSMUST00000114689.8	chr9	36	-	SNP	Silent	E_10	44752307.0	44752307.0	T	T	ENSMUST00000114689.8:c.4290A>A	R1430delinsR	44752307.0	44752307.0	T	T	ENSMUST00000114689.8:c.4290A>A	R1430delinsR	AACR-H0128375	AACR-H0128375-M01-V01	AACR		False	False	False	False	False	212
KMT2A	ENSG00000118058.16	ENST00000389506.5	chr11	36	+	True	118355671	118355671	C	T	ENST00000389506.5:c.4313C>T	A1438V	Missense	E_10	SNP	True	0	Class 0: This mutation can be originally modeled.	50aa	162aa	Kmt2a	ENSMUSG00000002028.14	ENSMUST00000114689.8	chr9	36	-	SNP	Missense	E_10	44752287.0	44752287.0	G	A	ENSMUST00000114689.8:c.4310C>T	A1437V	44752287.0	44752287.0	G	A	ENSMUST00000114689.8:c.4310C>T	A1437V	AACR-H0128380	AACR-H0128380-M01-V01	AACR		False	False	False	False	False	212
KMT2A	ENSG00000118058.16	ENST00000389506.5	chr11	36	+	True	118355589	118355589	G	A	ENST00000389506.5:c.4231G>A	A1411T	Missense	E_10	SNP	True	0	Class 0: This mutation can be originally modeled.	23aa	189aa	Kmt2a	ENSMUSG00000002028.14	ENSMUST00000114689.8	chr9	36	-	SNP	Missense	E_10	44752369.0	44752369.0	C	T	ENSMUST00000114689.8:c.4228G>A	A1410T	44752369.0	44752369.0	C	T	ENSMUST00000114689.8:c.4228G>A	A1410T	AACR-H0128413	AACR-H0128413-M01-V01	AACR		False	False	False	False	False	212
KMT2A	ENSG00000118058.16	ENST00000389506.5	chr11	36	+	True	118359363	118359363	A	G	ENST00000389506.5:c.4367A>G	H1456R	Missense	E_11	SNP	True	0	Class 0: This mutation can be originally modeled.	68aa	144aa	Kmt2a	ENSMUSG00000002028.14	ENSMUST00000114689.8	chr9	36	-	SNP	Missense	E_11	44747960.0	44747960.0	T	C	ENSMUST00000114689.8:c.4364A>G	H1455R	44747960.0	44747960.0	T	C	ENSMUST00000114689.8:c.4364A>G	H1455R	AACR-H0128427	AACR-H0128427-M01-V01	AACR		False	False	False	False	False	212
KMT2A	ENSG00000118058.16	ENST00000389506.5	chr11	36	+	True	118359380	118359380	G	A	ENST00000389506.5:c.4384G>A	E1462K	Missense	E_11	SNP	True	0	Class 0: This mutation can be originally modeled.	74aa	138aa	Kmt2a	ENSMUSG00000002028.14	ENSMUST00000114689.8	chr9	36	-	SNP	Missense	E_11	44747943.0	44747943.0	C	T	ENSMUST00000114689.8:c.4381G>A	E1461K	44747943.0	44747943.0	C	T	ENSMUST00000114689.8:c.4381G>A	E1461K	AACR-H0128434	AACR-H0128434-M01-V01	AACR		False	False	False	False	False	212
KMT2A	ENSG00000118058.16	ENST00000389506.5	chr11	36	+	True	118359382	118359382	G	T	ENST00000389506.5:c.4386G>T	E1462D	Missense	E_11	SNP	True	0	Class 0: This mutation can be originally modeled.	74aa	138aa	Kmt2a	ENSMUSG00000002028.14	ENSMUST00000114689.8	chr9	36	-	SNP	Missense	E_11	44747941.0	44747941.0	C	A	ENSMUST00000114689.8:c.4383G>T	E1461D	44747941.0	44747941.0	C	A	ENSMUST00000114689.8:c.4383G>T	E1461D	AACR-H0128443	AACR-H0128443-M01-V01	AACR		False	False	False	False	False	212
KMT2A	ENSG00000118058.16	ENST00000389506.5	chr11	36	+	True	118359386	118359386	G	T	ENST00000389506.5:c.4390G>T	E1464*	Nonsense	E_11	SNP	True	0	Class 0: This mutation can be originally modeled.	76aa	136aa	Kmt2a	ENSMUSG00000002028.14	ENSMUST00000114689.8	chr9	36	-	SNP	Nonsense	E_11	44747937.0	44747937.0	C	A	ENSMUST00000114689.8:c.4387G>T	E1463*	44747937.0	44747937.0	C	A	ENSMUST00000114689.8:c.4387G>T	E1463*	AACR-H0128449	AACR-H0128449-M01-V01	AACR		False	False	False	False	False	212
KMT2A	ENSG00000118058.16	ENST00000389506.5	chr11	36	+	True	118359353	118359353	G	A	ENST00000389506.5:c.4357G>A	E1453K	Missense	E_11	SNP	True	0	Class 0: This mutation can be originally modeled.	65aa	147aa	Kmt2a	ENSMUSG00000002028.14	ENSMUST00000114689.8	chr9	36	-	SNP	Missense	E_11	44747970.0	44747970.0	C	T	ENSMUST00000114689.8:c.4354G>A	E1452K	44747970.0	44747970.0	C	T	ENSMUST00000114689.8:c.4354G>A	E1452K	AACR-H0128451	AACR-H0128451-M01-V01	AACR		False	False	False	False	False	212
KMT2A	ENSG00000118058.16	ENST00000389506.5	chr11	36	+	True	118359330	118359330	T	C	ENST00000389506.5:c.4334T>C	F1445S	Missense	E_11	SNP	True	0	Class 0: This mutation can be originally modeled.	57aa	155aa	Kmt2a	ENSMUSG00000002028.14	ENSMUST00000114689.8	chr9	36	-	SNP	Missense	E_11	44747993.0	44747993.0	A	G	ENSMUST00000114689.8:c.4331T>C	F1444S	44747993.0	44747993.0	A	G	ENSMUST00000114689.8:c.4331T>C	F1444S	AACR-H0128474	AACR-H0128474-M01-V01	AACR		False	False	False	False	False	212
KMT2A	ENSG00000118058.16	ENST00000389506.5	chr11	36	+	True	118359335	118359335	T	C	ENST00000389506.5:c.4339T>C	Y1447H	Missense	E_11	SNP	True	0	Class 0: This mutation can be originally modeled.	59aa	153aa	Kmt2a	ENSMUSG00000002028.14	ENSMUST00000114689.8	chr9	36	-	SNP	Missense	E_11	44747988.0	44747988.0	A	G	ENSMUST00000114689.8:c.4336T>C	Y1446H	44747988.0	44747988.0	A	G	ENSMUST00000114689.8:c.4336T>C	Y1446H	AACR-H0128476	AACR-H0128476-M01-V01	AACR		False	False	False	False	False	212
KMT2A	ENSG00000118058.16	ENST00000389506.5	chr11	36	+	True	118353155	118353155	A	C	ENST00000389506.5:c.4031A>C	Q1344P	Missense	E_8	SNP	True	0	Class 0: This mutation can be originally modeled.	6aa	16aa	Kmt2a	ENSMUSG00000002028.14	ENSMUST00000114689.8	chr9	36	-	SNP	Missense	E_8	44753662.0	44753662.0	T	G	ENSMUST00000114689.8:c.4028A>C	Q1343P	44753662.0	44753662.0	T	G	ENSMUST00000114689.8:c.4028A>C	Q1343P	AACR-H0128492	AACR-H0128492-M01-V01	AACR		False	False	False	False	False	22
KMT2A	ENSG00000118058.16	ENST00000389506.5	chr11	36	+	True	118353185	118353185	C	T	ENST00000389506.5:c.4061C>T	P1354L	Missense	E_8	SNP	True	0	Class 0: This mutation can be originally modeled.	16aa	6aa	Kmt2a	ENSMUSG00000002028.14	ENSMUST00000114689.8	chr9	36	-	SNP	Missense	E_8	44753632.0	44753632.0	G	A	ENSMUST00000114689.8:c.4058C>T	P1353L	44753632.0	44753632.0	G	A	ENSMUST00000114689.8:c.4058C>T	P1353L	AACR-H0128502	AACR-H0128502-M01-V01	AACR		False	False	False	False	False	22
KMT2A	ENSG00000118058.16	ENST00000389506.5	chr11	36	+	True	118353175	118353175	C	A	ENST00000389506.5:c.4051C>A	P1351T	Missense	E_8	SNP	True	0	Class 0: This mutation can be originally modeled.	13aa	9aa	Kmt2a	ENSMUSG00000002028.14	ENSMUST00000114689.8	chr9	36	-	SNP	Missense	E_8	44753642.0	44753642.0	G	T	ENSMUST00000114689.8:c.4048C>A	P1350T	44753642.0	44753642.0	G	T	ENSMUST00000114689.8:c.4048C>A	P1350T	AACR-H0128508	AACR-H0128508-M01-V01	AACR		False	False	False	False	False	22
KMT2A	ENSG00000118058.16	ENST00000389506.5	chr11	36	+	True	118353185	118353185	C	A	ENST00000389506.5:c.4061C>A	P1354H	Missense	E_8	SNP	True	0	Class 0: This mutation can be originally modeled.	16aa	6aa	Kmt2a	ENSMUSG00000002028.14	ENSMUST00000114689.8	chr9	36	-	SNP	Missense	E_8	44753632.0	44753632.0	G	T	ENSMUST00000114689.8:c.4058C>A	P1353H	44753632.0	44753632.0	G	T	ENSMUST00000114689.8:c.4058C>A	P1353H	AACR-H0128514	AACR-H0128514-M01-V01	AACR		False	False	False	False	False	22
KMT2A	ENSG00000118058.16	ENST00000389506.5	chr11	36	+	True	118353140	118353140	C	T	ENST00000389506.5:c.4016C>T	P1339L	Missense	E_8	SNP	True	0	Class 0: This mutation can be originally modeled.	1aa	21aa	Kmt2a	ENSMUSG00000002028.14	ENSMUST00000114689.8	chr9	36	-	SNP	Missense	E_8	44753677.0	44753677.0	G	A	ENSMUST00000114689.8:c.4013C>T	P1338L	44753677.0	44753677.0	G	A	ENSMUST00000114689.8:c.4013C>T	P1338L	AACR-H0128518	AACR-H0128518-M01-V01	AACR		False	False	False	False	False	22
KMT2A	ENSG00000118058.16	ENST00000389506.5	chr11	36	+	True	118352765	118352765	C	A	ENST00000389506.5:c.3970C>A	P1324T	Missense	E_7	SNP	True	0	Class 0: This mutation can be originally modeled.	0aa	12aa	Kmt2a	ENSMUSG00000002028.14	ENSMUST00000114689.8	chr9	36	-	SNP	Missense	E_7	44753872.0	44753872.0	G	T	ENSMUST00000114689.8:c.3967C>A	P1323T	44753872.0	44753872.0	G	T	ENSMUST00000114689.8:c.3967C>A	P1323T	AACR-H0128521	AACR-H0128521-M01-V01	AACR		False	False	False	False	False	12
KMT2A	ENSG00000118058.16	ENST00000389506.5	chr11	36	+	True	118352777	118352777	A	C	ENST00000389506.5:c.3982A>C	K1328Q	Missense	E_7	SNP	True	0	Class 0: This mutation can be originally modeled.	4aa	8aa	Kmt2a	ENSMUSG00000002028.14	ENSMUST00000114689.8	chr9	36	-	SNP	Missense	E_7	44753860.0	44753860.0	T	G	ENSMUST00000114689.8:c.3979A>C	K1327Q	44753860.0	44753860.0	T	G	ENSMUST00000114689.8:c.3979A>C	K1327Q	AACR-H0128530	AACR-H0128530-M01-V01	AACR		False	False	False	False	False	12
KMT2A	ENSG00000118058.16	ENST00000389506.5	chr11	36	+	True	118353185	118353185	C	G	ENST00000389506.5:c.4061C>G	P1354R	Missense	E_8	SNP	True	0	Class 0: This mutation can be originally modeled.	16aa	6aa	Kmt2a	ENSMUSG00000002028.14	ENSMUST00000114689.8	chr9	36	-	SNP	Missense	E_8	44753632.0	44753632.0	G	C	ENSMUST00000114689.8:c.4058C>G	P1353R	44753632.0	44753632.0	G	C	ENSMUST00000114689.8:c.4058C>G	P1353R	AACR-H0128550	AACR-H0128550-M01-V01	AACR		False	False	False	False	False	22
KMT2A	ENSG00000118058.16	ENST00000389506.5	chr11	36	+	True	118354991	118354991	C	T	ENST00000389506.5:c.4180C>T	P1394S	Missense	E_9	SNP	True	0	Class 0: This mutation can be originally modeled.	6aa	206aa	Kmt2a	ENSMUSG00000002028.14	ENSMUST00000114689.8	chr9	36	-	SNP	Missense	E_9	44752898.0	44752898.0	G	A	ENSMUST00000114689.8:c.4177C>T	P1393S	44752898.0	44752898.0	G	A	ENSMUST00000114689.8:c.4177C>T	P1393S	AACR-H0128552	AACR-H0128552-M01-V01	AACR		False	False	False	False	False	212
KMT2A	ENSG00000118058.16	ENST00000389506.5	chr11	36	+	True	118354927	118354927	G	T	ENST00000389506.5:c.4116G>T	E1372D	Missense	E_9	SNP	True	0	Class 0: This mutation can be originally modeled.	2aa	8aa	Kmt2a	ENSMUSG00000002028.14	ENSMUST00000114689.8	chr9	36	-	SNP	Missense	E_9	44752962.0	44752962.0	C	A	ENSMUST00000114689.8:c.4113G>T	E1371D	44752962.0	44752962.0	C	A	ENSMUST00000114689.8:c.4113G>T	E1371D	AACR-H0128556	AACR-H0128556-M01-V01	AACR		False	False	False	False	False	10
KMT2A	ENSG00000118058.16	ENST00000389506.5	chr11	36	+	True	118354963	118354963	C	A	ENST00000389506.5:c.4152C>A	S1384delinsS	Silent	E_9	SNP	True	0	Class 0: This mutation can be originally modeled.	1aa	2aa	Kmt2a	ENSMUSG00000002028.14	ENSMUST00000114689.8	chr9	36	-	SNP	Silent	E_9	44752926.0	44752926.0	C	T	ENSMUST00000114689.8:c.4149G>A	S1383delinsS	44752926.0	44752926.0	C	T	ENSMUST00000114689.8:c.4149G>A	S1383delinsS	AACR-H0128568	AACR-H0128568-M01-V01	AACR		False	False	False	False	False	3
KMT2A	ENSG00000118058.16	ENST00000389506.5	chr11	36	+	True	118354987	118354987	A	C	ENST00000389506.5:c.4176A>C	K1392N	Missense	E_9	SNP	True	0	Class 0: This mutation can be originally modeled.	4aa	208aa	Kmt2a	ENSMUSG00000002028.14	ENSMUST00000114689.8	chr9	36	-	SNP	Missense	E_9	44752902.0	44752902.0	T	G	ENSMUST00000114689.8:c.4173A>C	K1391N	44752902.0	44752902.0	T	G	ENSMUST00000114689.8:c.4173A>C	K1391N	AACR-H0128583	AACR-H0128583-M01-V01	AACR		False	False	False	False	False	212
KMT2A	ENSG00000118058.16	ENST00000389506.5	chr11	36	+	True	118353199	118353199	C	T	ENST00000389506.5:c.4075C>T	P1359S	Missense	E_8	SNP	True	0	Class 0: This mutation can be originally modeled.	21aa	1aa	Kmt2a	ENSMUSG00000002028.14	ENSMUST00000114689.8	chr9	36	-	SNP	Missense	E_8	44753618.0	44753618.0	G	A	ENSMUST00000114689.8:c.4072C>T	P1358S	44753618.0	44753618.0	G	A	ENSMUST00000114689.8:c.4072C>T	P1358S	AACR-H0128592	AACR-H0128592-M01-V01	AACR		False	False	False	False	False	22
KMT2A	ENSG00000118058.16	ENST00000389506.5	chr11	36	+	True	118354898	118354898	G	T	ENST00000389506.5:c.4087G>T	E1363*	Nonsense	E_9	SNP	True	0	Class 0: This mutation can be originally modeled.	1aa	5aa	Kmt2a	ENSMUSG00000002028.14	ENSMUST00000114689.8	chr9	36	-	SNP	Nonsense	E_9	44752991.0	44752991.0	C	A	ENSMUST00000114689.8:c.4084G>T	E1362*	44752991.0	44752991.0	C	A	ENSMUST00000114689.8:c.4084G>T	E1362*	AACR-H0128610	AACR-H0128610-M01-V01	AACR		False	False	False	False	False	6
KMT2A	ENSG00000118058.16	ENST00000389506.5	chr11	36	+	True	118344720	118344720	C	G	ENST00000389506.5:c.2846C>G	T949S	Missense	E_3	SNP	True	0	Class 0: This mutation can be originally modeled.	0aa	8aa	Kmt2a	ENSMUSG00000002028.14	ENSMUST00000114689.8	chr9	36	-	SNP	Missense	E_3	44759011.0	44759011.0	G	C	ENSMUST00000114689.8:c.2837C>G	T946S	44759011.0	44759011.0	G	C	ENSMUST00000114689.8:c.2837C>G	T946S	AACR-H0128636	AACR-H0128636-M01-V01	AACR		False	False	False	False	False	8
KMT2A	ENSG00000118058.16	ENST00000389506.5	chr11	36	+	True	118344756	118344756	T	G	ENST00000389506.5:c.2882T>G	L961R	Missense	E_3	SNP	True	0	Class 0: This mutation can be originally modeled.	2aa	10aa	Kmt2a	ENSMUSG00000002028.14	ENSMUST00000114689.8	chr9	36	-	SNP	Missense	E_3	44758975.0	44758975.0	A	C	ENSMUST00000114689.8:c.2873T>G	L958R	44758975.0	44758975.0	A	C	ENSMUST00000114689.8:c.2873T>G	L958R	AACR-H0128647	AACR-H0128647-M01-V01	AACR		False	False	False	False	False	12
KMT2A	ENSG00000118058.16	ENST00000389506.5	chr11	36	+	True	118344767	118344767	G	A	ENST00000389506.5:c.2893G>A	G965R	Missense	E_3	SNP	True	0	Class 0: This mutation can be originally modeled.	6aa	6aa	Kmt2a	ENSMUSG00000002028.14	ENSMUST00000114689.8	chr9	36	-	SNP	Missense	E_3	44758964.0	44758964.0	C	T	ENSMUST00000114689.8:c.2884G>A	G962R	44758964.0	44758964.0	C	T	ENSMUST00000114689.8:c.2884G>A	G962R	AACR-H0128704	AACR-H0128704-M01-V01	AACR		False	False	False	False	False	12
KMT2A	ENSG00000118058.16	ENST00000389506.5	chr11	36	+	True	118344782	118344782	G	A	ENST00000389506.5:c.2908G>A	E970K	Missense	E_3	SNP	True	0	Class 0: This mutation can be originally modeled.	11aa	1aa	Kmt2a	ENSMUSG00000002028.14	ENSMUST00000114689.8	chr9	36	-	SNP	Missense	E_3	44758949.0	44758949.0	C	T	ENSMUST00000114689.8:c.2899G>A	E967K	44758949.0	44758949.0	C	T	ENSMUST00000114689.8:c.2899G>A	E967K	AACR-H0128730	AACR-H0128730-M01-V01	AACR		False	False	False	False	False	12
KMT2A	ENSG00000118058.16	ENST00000389506.5	chr11	36	+	True	118344803	118344803	G	T	ENST00000389506.5:c.2929G>T	G977C	Missense	E_3	SNP	True	0	Class 0: This mutation can be originally modeled.	3aa	1aa	Kmt2a	ENSMUSG00000002028.14	ENSMUST00000114689.8	chr9	36	-	SNP	Missense	E_3	44758928.0	44758928.0	C	A	ENSMUST00000114689.8:c.2920G>T	G974C	44758928.0	44758928.0	C	A	ENSMUST00000114689.8:c.2920G>T	G974C	AACR-H0128746	AACR-H0128746-M01-V01	AACR		False	False	False	False	False	4
KMT2A	ENSG00000118058.16	ENST00000389506.5	chr11	36	+	True	118344806	118344806	C	T	ENST00000389506.5:c.2932C>T	P978S	Missense	E_3	SNP	True	0	Class 0: This mutation can be originally modeled.	4aa	0aa	Kmt2a	ENSMUSG00000002028.14	ENSMUST00000114689.8	chr9	36	-	SNP	Missense	E_3	44758925.0	44758925.0	G	A	ENSMUST00000114689.8:c.2923C>T	P975S	44758925.0	44758925.0	G	A	ENSMUST00000114689.8:c.2923C>T	P975S	AACR-H0128747	AACR-H0128747-M01-V01	AACR		False	False	False	False	False	4
KMT2A	ENSG00000118058.16	ENST00000389506.5	chr11	36	+	True	118344686	118344686	T	C	ENST00000389506.5:c.2812T>C	S938P	Missense	E_3	SNP	True	0	Class 0: This mutation can be originally modeled.	15aa	0aa	Kmt2a	ENSMUSG00000002028.14	ENSMUST00000114689.8	chr9	36	-	SNP	Missense	E_3	44759045.0	44759045.0	A	G	ENSMUST00000114689.8:c.2803T>C	S935P	44759045.0	44759045.0	A	G	ENSMUST00000114689.8:c.2803T>C	S935P	AACR-H0128754	AACR-H0128754-M01-V01	AACR		False	False	False	False	False	15
KMT2A	ENSG00000118058.16	ENST00000389506.5	chr11	36	+	True	118344574	118344574	G	T	ENST00000389506.5:c.2700G>T	Q900H	Missense	E_3	SNP	True	0	Class 0: This mutation can be originally modeled.	1aa	15aa	Kmt2a	ENSMUSG00000002028.14	ENSMUST00000114689.8	chr9	36	-	SNP	Missense	E_3	44759157.0	44759157.0	C	A	ENSMUST00000114689.8:c.2691G>T	Q897H	44759157.0	44759157.0	C	A	ENSMUST00000114689.8:c.2691G>T	Q897H	AACR-H0128776	AACR-H0128776-M01-V01	AACR		False	False	False	False	False	16
KMT2A	ENSG00000118058.16	ENST00000389506.5	chr11	36	+	True	118344576	118344576	G	A	ENST00000389506.5:c.2702G>A	S901N	Missense	E_3	SNP	True	0	Class 0: This mutation can be originally modeled.	2aa	14aa	Kmt2a	ENSMUSG00000002028.14	ENSMUST00000114689.8	chr9	36	-	SNP	Missense	E_3	44759155.0	44759155.0	C	T	ENSMUST00000114689.8:c.2693G>A	S898N	44759155.0	44759155.0	C	T	ENSMUST00000114689.8:c.2693G>A	S898N	AACR-H0128778	AACR-H0128778-M01-V01	AACR		False	False	False	False	False	16
KMT2A	ENSG00000118058.16	ENST00000389506.5	chr11	36	+	True	118344490	118344490	G	C	ENST00000389506.5:c.2616G>C	K872N	Missense	E_3	SNP	True	0	Class 0: This mutation can be originally modeled.	18aa	25aa	Kmt2a	ENSMUSG00000002028.14	ENSMUST00000114689.8	chr9	36	-	SNP	Missense	E_3	44759241.0	44759241.0	C	G	ENSMUST00000114689.8:c.2607G>C	K869N	44759241.0	44759241.0	C	G	ENSMUST00000114689.8:c.2607G>C	K869N	AACR-H0128792	AACR-H0128792-M01-V01	AACR		False	False	False	False	False	43
KMT2A	ENSG00000118058.16	ENST00000389506.5	chr11	36	+	True	118344510	118344510	A	C	ENST00000389506.5:c.2636A>C	E879A	Missense	E_3	SNP	True	0	Class 0: This mutation can be originally modeled.	25aa	18aa	Kmt2a	ENSMUSG00000002028.14	ENSMUST00000114689.8	chr9	36	-	SNP	Missense	E_3	44759221.0	44759221.0	T	G	ENSMUST00000114689.8:c.2627A>C	E876A	44759221.0	44759221.0	T	G	ENSMUST00000114689.8:c.2627A>C	E876A	AACR-H0128802	AACR-H0128802-M01-V01	AACR		False	False	False	False	False	43
KMT2A	ENSG00000118058.16	ENST00000389506.5	chr11	36	+	True	118344544	118344544	A	G	ENST00000389506.5:c.2670A>G	K890delinsK	Silent	E_3	SNP	True	0	Class 0: This mutation can be originally modeled.	36aa	7aa	Kmt2a	ENSMUSG00000002028.14	ENSMUST00000114689.8	chr9	36	-	SNP	Silent	E_3	44759187.0	44759187.0	T	C	ENSMUST00000114689.8:c.2661A>G	K887delinsK	44759187.0	44759187.0	T	C	ENSMUST00000114689.8:c.2661A>G	K887delinsK	AACR-H0128811	AACR-H0128811-M01-V01	AACR		False	False	False	False	False	43
KMT2A	ENSG00000118058.16	ENST00000389506.5	chr11	36	+	True	118344548	118344548	A	G	ENST00000389506.5:c.2674A>G	K892E	Missense	E_3	SNP	True	0	Class 0: This mutation can be originally modeled.	38aa	5aa	Kmt2a	ENSMUSG00000002028.14	ENSMUST00000114689.8	chr9	36	-	SNP	Missense	E_3	44759183.0	44759183.0	T	C	ENSMUST00000114689.8:c.2665A>G	K889E	44759183.0	44759183.0	T	C	ENSMUST00000114689.8:c.2665A>G	K889E	AACR-H0128812	AACR-H0128812-M01-V01	AACR		False	False	False	False	False	43
KMT2A	ENSG00000118058.16	ENST00000389506.5	chr11	36	+	True	118344656	118344656	A	G	ENST00000389506.5:c.2782A>G	K928E	Missense	E_3	SNP	True	0	Class 0: This mutation can be originally modeled.	5aa	10aa	Kmt2a	ENSMUSG00000002028.14	ENSMUST00000114689.8	chr9	36	-	SNP	Missense	E_3	44759075.0	44759075.0	T	C	ENSMUST00000114689.8:c.2773A>G	K925E	44759075.0	44759075.0	T	C	ENSMUST00000114689.8:c.2773A>G	K925E	AACR-H0128832	AACR-H0128832-M01-V01	AACR		False	False	False	False	False	15
KMT2A	ENSG00000118058.16	ENST00000389506.5	chr11	36	+	True	118344665	118344665	A	G	ENST00000389506.5:c.2791A>G	T931A	Missense	E_3	SNP	True	0	Class 0: This mutation can be originally modeled.	8aa	7aa	Kmt2a	ENSMUSG00000002028.14	ENSMUST00000114689.8	chr9	36	-	SNP	Missense	E_3	44759066.0	44759066.0	T	C	ENSMUST00000114689.8:c.2782A>G	T928A	44759066.0	44759066.0	T	C	ENSMUST00000114689.8:c.2782A>G	T928A	AACR-H0128835	AACR-H0128835-M01-V01	AACR		False	False	False	False	False	15
KMT2A	ENSG00000118058.16	ENST00000389506.5	chr11	36	+	True	118344672	118344672	G	A	ENST00000389506.5:c.2798G>A	R933Q	Missense	E_3	SNP	True	0	Class 0: This mutation can be originally modeled.	10aa	5aa	Kmt2a	ENSMUSG00000002028.14	ENSMUST00000114689.8	chr9	36	-	SNP	Missense	E_3	44759059.0	44759059.0	C	T	ENSMUST00000114689.8:c.2789G>A	R930Q	44759059.0	44759059.0	C	T	ENSMUST00000114689.8:c.2789G>A	R930Q	AACR-H0128847	AACR-H0128847-M01-V01	AACR		False	False	False	False	False	15
KMT2A	ENSG00000118058.16	ENST00000389506.5	chr11	36	+	True	118344599	118344599	G	A	ENST00000389506.5:c.2725G>A	G909S	Missense	E_3	SNP	True	0	Class 0: This mutation can be originally modeled.	10aa	6aa	Kmt2a	ENSMUSG00000002028.14	ENSMUST00000114689.8	chr9	36	-	SNP	Missense	E_3	44759132.0	44759132.0	C	T	ENSMUST00000114689.8:c.2716G>A	G906S	44759132.0	44759132.0	C	T	ENSMUST00000114689.8:c.2716G>A	G906S	AACR-H0128860	AACR-H0128860-M01-V01	AACR		False	False	False	False	False	16
KMT2A	ENSG00000118058.16	ENST00000389506.5	chr11	36	+	True	118344629	118344629	G	A	ENST00000389506.5:c.2755G>A	E919K	Missense	E_3	SNP	True	0	Class 0: This mutation can be originally modeled.	1aa	2aa	Kmt2a	ENSMUSG00000002028.14	ENSMUST00000114689.8	chr9	36	-	SNP	Missense	E_3	44759102.0	44759102.0	C	T	ENSMUST00000114689.8:c.2746G>A	E916K	44759102.0	44759102.0	C	T	ENSMUST00000114689.8:c.2746G>A	E916K	AACR-H0128881	AACR-H0128881-M01-V01	AACR		False	False	False	False	False	3
KMT2A	ENSG00000118058.16	ENST00000389506.5	chr11	36	+	True	118347657	118347657	G	A	ENST00000389506.5:c.3294G>A	W1098*	Nonsense	E_4	SNP	True	0	Class 0: This mutation can be originally modeled.	104aa	17aa	Kmt2a	ENSMUSG00000002028.14	ENSMUST00000114689.8	chr9	36	-	SNP	Nonsense	E_4	44758190.0	44758190.0	C	T	ENSMUST00000114689.8:c.3285G>A	W1095*	44758190.0	44758190.0	C	T	ENSMUST00000114689.8:c.3285G>A	W1095*	AACR-H0128897	AACR-H0128897-M01-V01	AACR		False	False	False	False	False	121
KMT2A	ENSG00000118058.16	ENST00000389506.5	chr11	36	+	True	118347658	118347658	G	A	ENST00000389506.5:c.3295G>A	E1099K	Missense	E_4	SNP	True	0	Class 0: This mutation can be originally modeled.	105aa	16aa	Kmt2a	ENSMUSG00000002028.14	ENSMUST00000114689.8	chr9	36	-	SNP	Missense	E_4	44758189.0	44758189.0	C	T	ENSMUST00000114689.8:c.3286G>A	E1096K	44758189.0	44758189.0	C	T	ENSMUST00000114689.8:c.3286G>A	E1096K	AACR-H0128900	AACR-H0128900-M01-V01	AACR		False	False	False	False	False	121
KMT2A	ENSG00000118058.16	ENST00000389506.5	chr11	36	+	True	118347665	118347665	G	A	ENST00000389506.5:c.3302G>A	R1101Q	Missense	E_4	SNP	True	0	Class 0: This mutation can be originally modeled.	107aa	14aa	Kmt2a	ENSMUSG00000002028.14	ENSMUST00000114689.8	chr9	36	-	SNP	Missense	E_4	44758182.0	44758182.0	C	T	ENSMUST00000114689.8:c.3293G>A	R1098Q	44758182.0	44758182.0	C	T	ENSMUST00000114689.8:c.3293G>A	R1098Q	AACR-H0128902	AACR-H0128902-M01-V01	AACR		False	False	False	False	False	121
KMT2A	ENSG00000118058.16	ENST00000389506.5	chr11	36	+	True	118347672	118347672	G	T	ENST00000389506.5:c.3309G>T	K1103N	Missense	E_4	SNP	True	0	Class 0: This mutation can be originally modeled.	109aa	12aa	Kmt2a	ENSMUSG00000002028.14	ENSMUST00000114689.8	chr9	36	-	SNP	Missense	E_4	44758175.0	44758175.0	T	A	ENSMUST00000114689.8:c.3300A>T	K1100N	44758175.0	44758175.0	T	A	ENSMUST00000114689.8:c.3300A>T	K1100N	AACR-H0128907	AACR-H0128907-M01-V01	AACR		False	False	False	False	False	121
KMT2A	ENSG00000118058.16	ENST00000389506.5	chr11	36	+	True	118347685	118347685	A	G	ENST00000389506.5:c.3322A>G	M1108V	Missense	E_4	SNP	True	0	Class 0: This mutation can be originally modeled.	114aa	7aa	Kmt2a	ENSMUSG00000002028.14	ENSMUST00000114689.8	chr9	36	-	SNP	Missense	E_4	44758162.0	44758162.0	T	C	ENSMUST00000114689.8:c.3313A>G	M1105V	44758162.0	44758162.0	T	C	ENSMUST00000114689.8:c.3313A>G	M1105V	AACR-H0128909	AACR-H0128909-M01-V01	AACR		False	False	False	False	False	121
KMT2A	ENSG00000118058.16	ENST00000389506.5	chr11	36	+	True	118347649	118347649	T	G	ENST00000389506.5:c.3286T>G	L1096V	Missense	E_4	SNP	True	0	Class 0: This mutation can be originally modeled.	102aa	19aa	Kmt2a	ENSMUSG00000002028.14	ENSMUST00000114689.8	chr9	36	-	SNP	Missense	E_4	44758198.0	44758198.0	A	C	ENSMUST00000114689.8:c.3277T>G	L1093V	44758198.0	44758198.0	A	C	ENSMUST00000114689.8:c.3277T>G	L1093V	AACR-H0128920	AACR-H0128920-M01-V01	AACR		False	False	False	False	False	121
KMT2A	ENSG00000118058.16	ENST00000389506.5	chr11	36	+	True	118347646	118347646	G	T	ENST00000389506.5:c.3283G>T	A1095S	Missense	E_4	SNP	True	0	Class 0: This mutation can be originally modeled.	101aa	20aa	Kmt2a	ENSMUSG00000002028.14	ENSMUST00000114689.8	chr9	36	-	SNP	Missense	E_4	44758201.0	44758201.0	C	A	ENSMUST00000114689.8:c.3274G>T	A1092S	44758201.0	44758201.0	C	A	ENSMUST00000114689.8:c.3274G>T	A1092S	AACR-H0128921	AACR-H0128921-M01-V01	AACR		False	False	False	False	False	121
KMT2A	ENSG00000118058.16	ENST00000389506.5	chr11	36	+	True	118347588	118347588	A	T	ENST00000389506.5:c.3225A>T	A1075delinsA	Silent	E_4	SNP	True	0	Class 0: This mutation can be originally modeled.	81aa	40aa	Kmt2a	ENSMUSG00000002028.14	ENSMUST00000114689.8	chr9	36	-	SNP	Silent	E_4	44758259.0	44758259.0	A	A	ENSMUST00000114689.8:c.3216T>T	A1072delinsA	44758259.0	44758259.0	A	A	ENSMUST00000114689.8:c.3216T>T	A1072delinsA	AACR-H0128926	AACR-H0128926-M01-V01	AACR		False	False	False	False	False	121
KMT2A	ENSG00000118058.16	ENST00000389506.5	chr11	36	+	True	118347602	118347602	G	A	ENST00000389506.5:c.3239G>A	G1080D	Missense	E_4	SNP	True	0	Class 0: This mutation can be originally modeled.	86aa	35aa	Kmt2a	ENSMUSG00000002028.14	ENSMUST00000114689.8	chr9	36	-	SNP	Missense	E_4	44758245.0	44758245.0	C	T	ENSMUST00000114689.8:c.3230G>A	G1077D	44758245.0	44758245.0	C	T	ENSMUST00000114689.8:c.3230G>A	G1077D	AACR-H0128931	AACR-H0128931-M01-V01	AACR		False	False	False	False	False	121
KMT2A	ENSG00000118058.16	ENST00000389506.5	chr11	36	+	True	118347625	118347625	G	A	ENST00000389506.5:c.3262G>A	D1088N	Missense	E_4	SNP	True	0	Class 0: This mutation can be originally modeled.	94aa	27aa	Kmt2a	ENSMUSG00000002028.14	ENSMUST00000114689.8	chr9	36	-	SNP	Missense	E_4	44758222.0	44758222.0	C	T	ENSMUST00000114689.8:c.3253G>A	D1085N	44758222.0	44758222.0	C	T	ENSMUST00000114689.8:c.3253G>A	D1085N	AACR-H0128948	AACR-H0128948-M01-V01	AACR		False	False	False	False	False	121
KMT2A	ENSG00000118058.16	ENST00000389506.5	chr11	36	+	True	118347581	118347581	G	A	ENST00000389506.5:c.3218G>A	R1073K	Missense	E_4	SNP	True	0	Class 0: This mutation can be originally modeled.	79aa	42aa	Kmt2a	ENSMUSG00000002028.14	ENSMUST00000114689.8	chr9	36	-	SNP	Missense	E_4	44758266.0	44758266.0	C	T	ENSMUST00000114689.8:c.3209G>A	R1070K	44758266.0	44758266.0	C	T	ENSMUST00000114689.8:c.3209G>A	R1070K	AACR-H0128955	AACR-H0128955-M01-V01	AACR		False	False	False	False	False	121
KMT2A	ENSG00000118058.16	ENST00000389506.5	chr11	36	+	True	118348746	118348746	A	G	ENST00000389506.5:c.3399A>G	K1133delinsK	Silent	E_5	SNP	True	0	Class 0: This mutation can be originally modeled.	16aa	35aa	Kmt2a	ENSMUSG00000002028.14	ENSMUST00000114689.8	chr9	36	-	SNP	Silent	E_5	44756856.0	44756856.0	C	C	ENSMUST00000114689.8:c.3390G>G	K1130delinsK	44756856.0	44756856.0	C	C	ENSMUST00000114689.8:c.3390G>G	K1130delinsK	AACR-H0128959	AACR-H0128959-M01-V01	AACR		False	False	False	False	False	51
KMT2A	ENSG00000118058.16	ENST00000389506.5	chr11	36	+	True	118348755	118348755	T	C	ENST00000389506.5:c.3408T>C	T1136delinsT	Silent	E_5	SNP	True	0	Class 0: This mutation can be originally modeled.	19aa	32aa	Kmt2a	ENSMUSG00000002028.14	ENSMUST00000114689.8	chr9	36	-	SNP	Silent	E_5	44756847.0	44756847.0	G	G	ENSMUST00000114689.8:c.3399C>C	T1133delinsT	44756847.0	44756847.0	G	G	ENSMUST00000114689.8:c.3399C>C	T1133delinsT	AACR-H0128963	AACR-H0128963-M01-V01	AACR		False	False	False	False	False	51
KMT2A	ENSG00000118058.16	ENST00000389506.5	chr11	36	+	True	118348770	118348770	C	T	ENST00000389506.5:c.3423C>T	P1141delinsP	Silent	E_5	SNP	True	0	Class 0: This mutation can be originally modeled.	24aa	27aa	Kmt2a	ENSMUSG00000002028.14	ENSMUST00000114689.8	chr9	36	-	SNP	Silent	E_5	44756832.0	44756832.0	A	A	ENSMUST00000114689.8:c.3414T>T	P1138delinsP	44756832.0	44756832.0	A	A	ENSMUST00000114689.8:c.3414T>T	P1138delinsP	AACR-H0128970	AACR-H0128970-M01-V01	AACR		False	False	False	False	False	51
KMT2A	ENSG00000118058.16	ENST00000389506.5	chr11	36	+	True	118348776	118348776	A	G	ENST00000389506.5:c.3429A>G	E1143delinsE	Silent	E_5	SNP	True	0	Class 0: This mutation can be originally modeled.	26aa	25aa	Kmt2a	ENSMUSG00000002028.14	ENSMUST00000114689.8	chr9	36	-	SNP	Silent	E_5	44756826.0	44756826.0	C	C	ENSMUST00000114689.8:c.3420G>G	E1140delinsE	44756826.0	44756826.0	C	C	ENSMUST00000114689.8:c.3420G>G	E1140delinsE	AACR-H0128973	AACR-H0128973-M01-V01	AACR		False	False	False	False	False	51
KMT2A	ENSG00000118058.16	ENST00000389506.5	chr11	36	+	True	118348712	118348712	C	G	ENST00000389506.5:c.3365C>G	A1122G	Missense	E_5	SNP	True	0	Class 0: This mutation can be originally modeled.	5aa	46aa	Kmt2a	ENSMUSG00000002028.14	ENSMUST00000114689.8	chr9	36	-	SNP	Missense	E_5	44756890.0	44756890.0	G	C	ENSMUST00000114689.8:c.3356C>G	A1119G	44756890.0	44756890.0	G	C	ENSMUST00000114689.8:c.3356C>G	A1119G	AACR-H0129004	AACR-H0129004-M01-V01	AACR		False	False	False	False	False	51
KMT2A	ENSG00000118058.16	ENST00000389506.5	chr11	36	+	True	118348713	118348713	T	C	ENST00000389506.5:c.3366T>C	A1122delinsA	Silent	E_5	SNP	True	0	Class 0: This mutation can be originally modeled.	5aa	46aa	Kmt2a	ENSMUSG00000002028.14	ENSMUST00000114689.8	chr9	36	-	SNP	Silent	E_5	44756889.0	44756889.0	G	G	ENSMUST00000114689.8:c.3357C>C	A1119delinsA	44756889.0	44756889.0	G	G	ENSMUST00000114689.8:c.3357C>C	A1119delinsA	AACR-H0129005	AACR-H0129005-M01-V01	AACR		False	False	False	False	False	51
KMT2A	ENSG00000118058.16	ENST00000389506.5	chr11	36	+	True	118348716	118348716	A	G	ENST00000389506.5:c.3369A>G	E1123delinsE	Silent	E_5	SNP	True	0	Class 0: This mutation can be originally modeled.	6aa	45aa	Kmt2a	ENSMUSG00000002028.14	ENSMUST00000114689.8	chr9	36	-	SNP	Silent	E_5	44756886.0	44756886.0	C	C	ENSMUST00000114689.8:c.3360G>G	E1120delinsE	44756886.0	44756886.0	C	C	ENSMUST00000114689.8:c.3360G>G	E1120delinsE	AACR-H0129012	AACR-H0129012-M01-V01	AACR		False	False	False	False	False	51
KMT2A	ENSG00000118058.16	ENST00000389506.5	chr11	36	+	True	118348718	118348718	C	T	ENST00000389506.5:c.3371C>T	P1124L	Missense	E_5	SNP	True	0	Class 0: This mutation can be originally modeled.	7aa	44aa	Kmt2a	ENSMUSG00000002028.14	ENSMUST00000114689.8	chr9	36	-	SNP	Missense	E_5	44756884.0	44756884.0	G	A	ENSMUST00000114689.8:c.3362C>T	P1121L	44756884.0	44756884.0	G	A	ENSMUST00000114689.8:c.3362C>T	P1121L	AACR-H0129015	AACR-H0129015-M01-V01	AACR		False	False	False	False	False	51
KMT2A	ENSG00000118058.16	ENST00000389506.5	chr11	36	+	True	118348727	118348727	C	T	ENST00000389506.5:c.3380C>T	P1127L	Missense	E_5	SNP	True	0	Class 0: This mutation can be originally modeled.	10aa	41aa	Kmt2a	ENSMUSG00000002028.14	ENSMUST00000114689.8	chr9	36	-	SNP	Missense	E_5	44756875.0	44756875.0	G	A	ENSMUST00000114689.8:c.3371C>T	P1124L	44756875.0	44756875.0	G	A	ENSMUST00000114689.8:c.3371C>T	P1124L	AACR-H0129016	AACR-H0129016-M01-V01	AACR		False	False	False	False	False	51
KMT2A	ENSG00000118058.16	ENST00000389506.5	chr11	36	+	True	118348728	118348728	A	T	ENST00000389506.5:c.3381A>T	P1127delinsP	Silent	E_5	SNP	True	0	Class 0: This mutation can be originally modeled.	10aa	41aa	Kmt2a	ENSMUSG00000002028.14	ENSMUST00000114689.8	chr9	36	-	SNP	Silent	E_5	44756874.0	44756874.0	A	A	ENSMUST00000114689.8:c.3372T>T	P1124delinsP	44756874.0	44756874.0	A	A	ENSMUST00000114689.8:c.3372T>T	P1124delinsP	AACR-H0129017	AACR-H0129017-M01-V01	AACR		False	False	False	False	False	51
KMT2A	ENSG00000118058.16	ENST00000389506.5	chr11	36	+	True	118344888	118344888	C	T	ENST00000389506.5:c.3014C>T	S1005F	Missense	E_3	SNP	True	0	Class 0: This mutation can be originally modeled.	11aa	110aa	Kmt2a	ENSMUSG00000002028.14	ENSMUST00000114689.8	chr9	36	-	SNP	Missense	E_3	44758843.0	44758843.0	G	A	ENSMUST00000114689.8:c.3005C>T	S1002F	44758843.0	44758843.0	G	A	ENSMUST00000114689.8:c.3005C>T	S1002F	AACR-H0129032	AACR-H0129032-M01-V01	AACR		False	False	False	False	False	121
KMT2A	ENSG00000118058.16	ENST00000389506.5	chr11	36	+	True	118344908	118344908	C	T	ENST00000389506.5:c.3034C>T	Q1012*	Nonsense	E_3	SNP	True	0	Class 0: This mutation can be originally modeled.	18aa	103aa	Kmt2a	ENSMUSG00000002028.14	ENSMUST00000114689.8	chr9	36	-	SNP	Nonsense	E_3	44758823.0	44758823.0	G	A	ENSMUST00000114689.8:c.3025C>T	Q1009*	44758823.0	44758823.0	G	A	ENSMUST00000114689.8:c.3025C>T	Q1009*	AACR-H0129044	AACR-H0129044-M01-V01	AACR		False	False	False	False	False	121
KMT2A	ENSG00000118058.16	ENST00000389506.5	chr11	36	+	True	118344928	118344928	G	A	ENST00000389506.5:c.3054G>A	M1018I	Missense	E_3	SNP	True	0	Class 0: This mutation can be originally modeled.	24aa	97aa	Kmt2a	ENSMUSG00000002028.14	ENSMUST00000114689.8	chr9	36	-	SNP	Missense	E_3	44758803.0	44758803.0	C	T	ENSMUST00000114689.8:c.3045G>A	M1015I	44758803.0	44758803.0	C	T	ENSMUST00000114689.8:c.3045G>A	M1015I	AACR-H0129048	AACR-H0129048-M01-V01	AACR		False	False	False	False	False	121
KMT2A	ENSG00000118058.16	ENST00000389506.5	chr11	36	+	True	118344941	118344941	G	A	ENST00000389506.5:c.3067G>A	V1023I	Missense	E_3	SNP	True	0	Class 0: This mutation can be originally modeled.	29aa	92aa	Kmt2a	ENSMUSG00000002028.14	ENSMUST00000114689.8	chr9	36	-	SNP	Missense	E_3	44758790.0	44758790.0	C	T	ENSMUST00000114689.8:c.3058G>A	V1020I	44758790.0	44758790.0	C	T	ENSMUST00000114689.8:c.3058G>A	V1020I	AACR-H0129052	AACR-H0129052-M01-V01	AACR		False	False	False	False	False	121
KMT2A	ENSG00000118058.16	ENST00000389506.5	chr11	36	+	True	118344845	118344845	C	T	ENST00000389506.5:c.2971C>T	L991F	Missense	E_3	SNP	True	0	Class 0: This mutation can be originally modeled.	1aa	1aa	Kmt2a	ENSMUSG00000002028.14	ENSMUST00000114689.8	chr9	36	-	SNP	Missense	E_3	44758886.0	44758886.0	G	A	ENSMUST00000114689.8:c.2962C>T	L988F	44758886.0	44758886.0	G	A	ENSMUST00000114689.8:c.2962C>T	L988F	AACR-H0129064	AACR-H0129064-M01-V01	AACR		False	False	False	False	False	2
KMT2A	ENSG00000118058.16	ENST00000389506.5	chr11	36	+	True	118344854	118344854	C	T	ENST00000389506.5:c.2980C>T	P994S	Missense	E_3	SNP	True	0	Class 0: This mutation can be originally modeled.	0aa	121aa	Kmt2a	ENSMUSG00000002028.14	ENSMUST00000114689.8	chr9	36	-	SNP	Missense	E_3	44758877.0	44758877.0	G	A	ENSMUST00000114689.8:c.2971C>T	P991S	44758877.0	44758877.0	G	A	ENSMUST00000114689.8:c.2971C>T	P991S	AACR-H0129074	AACR-H0129074-M01-V01	AACR		False	False	False	False	False	121
KMT2A	ENSG00000118058.16	ENST00000389506.5	chr11	36	+	True	118344858	118344858	C	T	ENST00000389506.5:c.2984C>T	S995L	Missense	E_3	SNP	True	0	Class 0: This mutation can be originally modeled.	1aa	120aa	Kmt2a	ENSMUSG00000002028.14	ENSMUST00000114689.8	chr9	36	-	SNP	Missense	E_3	44758873.0	44758873.0	G	A	ENSMUST00000114689.8:c.2975C>T	S992L	44758873.0	44758873.0	G	A	ENSMUST00000114689.8:c.2975C>T	S992L	AACR-H0129077	AACR-H0129077-M01-V01	AACR		False	False	False	False	False	121
KMT2A	ENSG00000118058.16	ENST00000389506.5	chr11	36	+	True	118344860	118344860	T	C	ENST00000389506.5:c.2986T>C	S996P	Missense	E_3	SNP	True	0	Class 0: This mutation can be originally modeled.	2aa	119aa	Kmt2a	ENSMUSG00000002028.14	ENSMUST00000114689.8	chr9	36	-	SNP	Missense	E_3	44758871.0	44758871.0	A	G	ENSMUST00000114689.8:c.2977T>C	S993P	44758871.0	44758871.0	A	G	ENSMUST00000114689.8:c.2977T>C	S993P	AACR-H0129080	AACR-H0129080-M01-V01	AACR		False	False	False	False	False	121
KMT2A	ENSG00000118058.16	ENST00000389506.5	chr11	36	+	True	118347526	118347526	G	A	ENST00000389506.5:c.3163G>A	E1055K	Missense	E_4	SNP	True	0	Class 0: This mutation can be originally modeled.	61aa	60aa	Kmt2a	ENSMUSG00000002028.14	ENSMUST00000114689.8	chr9	36	-	SNP	Missense	E_4	44758321.0	44758321.0	C	T	ENSMUST00000114689.8:c.3154G>A	E1052K	44758321.0	44758321.0	C	T	ENSMUST00000114689.8:c.3154G>A	E1052K	AACR-H0129093	AACR-H0129093-M01-V01	AACR		False	False	False	False	False	121
KMT2A	ENSG00000118058.16	ENST00000389506.5	chr11	36	+	True	118347539	118347539	C	T	ENST00000389506.5:c.3176C>T	S1059L	Missense	E_4	SNP	True	0	Class 0: This mutation can be originally modeled.	65aa	56aa	Kmt2a	ENSMUSG00000002028.14	ENSMUST00000114689.8	chr9	36	-	SNP	Missense	E_4	44758308.0	44758308.0	G	A	ENSMUST00000114689.8:c.3167C>T	S1056L	44758308.0	44758308.0	G	A	ENSMUST00000114689.8:c.3167C>T	S1056L	AACR-H0129103	AACR-H0129103-M01-V01	AACR		False	False	False	False	False	121
KMT2A	ENSG00000118058.16	ENST00000389506.5	chr11	36	+	True	118344997	118344997	G	C	ENST00000389506.5:c.3123G>C	K1041N	Missense	E_3	SNP	True	0	Class 0: This mutation can be originally modeled.	47aa	74aa	Kmt2a	ENSMUSG00000002028.14	ENSMUST00000114689.8	chr9	36	-	SNP	Missense	E_3	44758734.0	44758734.0	C	G	ENSMUST00000114689.8:c.3114G>C	K1038N	44758734.0	44758734.0	C	G	ENSMUST00000114689.8:c.3114G>C	K1038N	AACR-H0129135	AACR-H0129135-M01-V01	AACR		False	False	False	False	False	121
KMT2A	ENSG00000118058.16	ENST00000389506.5	chr11	36	+	True	118345001	118345001	C	G	ENST00000389506.5:c.3127C>G	L1043V	Missense	E_3	SNP	True	0	Class 0: This mutation can be originally modeled.	49aa	72aa	Kmt2a	ENSMUSG00000002028.14	ENSMUST00000114689.8	chr9	36	-	SNP	Missense	E_3	44758730.0	44758730.0	G	C	ENSMUST00000114689.8:c.3118C>G	L1040V	44758730.0	44758730.0	G	C	ENSMUST00000114689.8:c.3118C>G	L1040V	AACR-H0129138	AACR-H0129138-M01-V01	AACR		False	False	False	False	False	121
KMT2A	ENSG00000118058.16	ENST00000389506.5	chr11	36	+	True	118345012	118345012	C	T	ENST00000389506.5:c.3138C>T	T1046delinsT	Silent	E_3	SNP	True	0	Class 0: This mutation can be originally modeled.	52aa	69aa	Kmt2a	ENSMUSG00000002028.14	ENSMUST00000114689.8	chr9	36	-	SNP	Silent	E_3	44758719.0	44758719.0	A	A	ENSMUST00000114689.8:c.3129T>T	T1043delinsT	44758719.0	44758719.0	A	A	ENSMUST00000114689.8:c.3129T>T	T1043delinsT	AACR-H0129140	AACR-H0129140-M01-V01	AACR		False	False	False	False	False	121
KMT2A	ENSG00000118058.16	ENST00000389506.5	chr11	36	+	True	118339530	118339530	G	C	ENST00000389506.5:c.473G>C	R158T	Missense	E_2	SNP	True	0	Class 0: This mutation can be originally modeled.	95aa	11aa	Kmt2a	ENSMUSG00000002028.14	ENSMUST00000114689.8	chr9	36	-	SNP	Missense	E_2	44764264.0	44764264.0	C	G	ENSMUST00000114689.8:c.467G>C	R156T	44764264.0	44764264.0	C	G	ENSMUST00000114689.8:c.467G>C	R156T	AACR-H0130239	AACR-H0130239-M01-V01	AACR		False	False	False	False	False	106
KMT2A	ENSG00000118058.16	ENST00000389506.5	chr11	36	+	True	118342388	118342388	C	T	ENST00000389506.5:c.514C>T	P172S	Missense	E_3	SNP	True	0	Class 0: This mutation can be originally modeled.	1aa	14aa	Kmt2a	ENSMUSG00000002028.14	ENSMUST00000114689.8	chr9	36	-	SNP	Missense	E_3	44761340.0	44761340.0	G	A	ENSMUST00000114689.8:c.508C>T	P170S	44761340.0	44761340.0	G	A	ENSMUST00000114689.8:c.508C>T	P170S	AACR-H0130263	AACR-H0130263-M01-V01	AACR		False	False	False	False	False	15
KMT2A	ENSG00000118058.16	ENST00000389506.5	chr11	36	+	True	118339497	118339497	A	G	ENST00000389506.5:c.440A>G	Q147R	Missense	E_2	SNP	True	0	Class 0: This mutation can be originally modeled.	84aa	22aa	Kmt2a	ENSMUSG00000002028.14	ENSMUST00000114689.8	chr9	36	-	SNP	Missense	E_2	44764297.0	44764297.0	T	C	ENSMUST00000114689.8:c.434A>G	Q145R	44764297.0	44764297.0	T	C	ENSMUST00000114689.8:c.434A>G	Q145R	AACR-H0130289	AACR-H0130289-M01-V01	AACR		False	False	False	False	False	106
KMT2A	ENSG00000118058.16	ENST00000389506.5	chr11	36	+	True	118342452	118342452	C	T	ENST00000389506.5:c.578C>T	P193L	Missense	E_3	SNP	True	0	Class 0: This mutation can be originally modeled.	5aa	13aa	Kmt2a	ENSMUSG00000002028.14	ENSMUST00000114689.8	chr9	36	-	SNP	Missense	E_3	44761276.0	44761276.0	G	A	ENSMUST00000114689.8:c.572C>T	P191L	44761276.0	44761276.0	G	A	ENSMUST00000114689.8:c.572C>T	P191L	AACR-H0130307	AACR-H0130307-M01-V01	AACR		False	False	False	False	False	18
KMT2A	ENSG00000118058.16	ENST00000389506.5	chr11	36	+	True	118342464	118342464	C	T	ENST00000389506.5:c.590C>T	S197F	Missense	E_3	SNP	True	0	Class 0: This mutation can be originally modeled.	9aa	9aa	Kmt2a	ENSMUSG00000002028.14	ENSMUST00000114689.8	chr9	36	-	SNP	Missense	E_3	44761264.0	44761264.0	G	A	ENSMUST00000114689.8:c.584C>T	S195F	44761264.0	44761264.0	G	A	ENSMUST00000114689.8:c.584C>T	S195F	AACR-H0130311	AACR-H0130311-M01-V01	AACR		False	False	False	False	False	18
KMT2A	ENSG00000118058.16	ENST00000389506.5	chr11	36	+	True	118342400	118342400	C	A	ENST00000389506.5:c.526C>A	R176S	Missense	E_3	SNP	True	0	Class 0: This mutation can be originally modeled.	5aa	10aa	Kmt2a	ENSMUSG00000002028.14	ENSMUST00000114689.8	chr9	36	-	SNP	Missense	E_3	44761328.0	44761328.0	G	T	ENSMUST00000114689.8:c.520C>A	R174S	44761328.0	44761328.0	G	T	ENSMUST00000114689.8:c.520C>A	R174S	AACR-H0130317	AACR-H0130317-M01-V01	AACR		False	False	False	False	False	15
KMT2A	ENSG00000118058.16	ENST00000389506.5	chr11	36	+	True	118342490	118342490	T	C	ENST00000389506.5:c.616T>C	S206P	Missense	E_3	SNP	True	0	Class 0: This mutation can be originally modeled.	18aa	0aa	Kmt2a	ENSMUSG00000002028.14	ENSMUST00000114689.8	chr9	36	-	SNP	Missense	E_3	44761238.0	44761238.0	A	G	ENSMUST00000114689.8:c.610T>C	S204P	44761238.0	44761238.0	A	G	ENSMUST00000114689.8:c.610T>C	S204P	AACR-H0130325	AACR-H0130325-M01-V01	AACR		False	False	False	False	False	18
KMT2A	ENSG00000118058.16	ENST00000389506.5	chr11	36	+	True	118342491	118342491	C	G	ENST00000389506.5:c.617C>G	S206C	Missense	E_3	SNP	True	0	Class 0: This mutation can be originally modeled.	18aa	0aa	Kmt2a	ENSMUSG00000002028.14	ENSMUST00000114689.8	chr9	36	-	SNP	Missense	E_3	44761237.0	44761237.0	G	C	ENSMUST00000114689.8:c.611C>G	S204C	44761237.0	44761237.0	G	C	ENSMUST00000114689.8:c.611C>G	S204C	AACR-H0130326	AACR-H0130326-M01-V01	AACR		False	False	False	False	False	18
KMT2A	ENSG00000118058.16	ENST00000389506.5	chr11	36	+	True	118342442	118342442	C	A	ENST00000389506.5:c.568C>A	L190I	Missense	E_3	SNP	True	0	Class 0: This mutation can be originally modeled.	2aa	16aa	Kmt2a	ENSMUSG00000002028.14	ENSMUST00000114689.8	chr9	36	-	SNP	Missense	E_3	44761286.0	44761286.0	G	T	ENSMUST00000114689.8:c.562C>A	L188I	44761286.0	44761286.0	G	T	ENSMUST00000114689.8:c.562C>A	L188I	AACR-H0130332	AACR-H0130332-M01-V01	AACR		False	False	False	False	False	18
KMT2A	ENSG00000118058.16	ENST00000389506.5	chr11	36	+	True	118342419	118342419	G	A	ENST00000389506.5:c.545G>A	G182D	Missense	E_3	SNP	True	0	Class 0: This mutation can be originally modeled.	11aa	4aa	Kmt2a	ENSMUSG00000002028.14	ENSMUST00000114689.8	chr9	36	-	SNP	Missense	E_3	44761309.0	44761309.0	C	T	ENSMUST00000114689.8:c.539G>A	G180D	44761309.0	44761309.0	C	T	ENSMUST00000114689.8:c.539G>A	G180D	AACR-H0130345	AACR-H0130345-M01-V01	AACR		False	False	False	False	False	15
KMT2A	ENSG00000118058.16	ENST00000389506.5	chr11	36	+	True	118307548	118307548	G	A	ENST00000389506.5:c.321G>A	R107delinsR	Silent	E_1	SNP	True	0	Class 0: This mutation can be originally modeled.	44aa	62aa	Kmt2a	ENSMUSG00000002028.14	ENSMUST00000114689.8	chr9	36	-	SNP	Silent	E_1	44792258.0	44792258.0	C	T	ENSMUST00000114689.8:c.315G>A	R105delinsR	44792258.0	44792258.0	C	T	ENSMUST00000114689.8:c.315G>A	R105delinsR	AACR-H0130370	AACR-H0130370-M01-V01	AACR		False	False	False	False	False	106
KMT2A	ENSG00000118058.16	ENST00000389506.5	chr11	36	+	True	118307552	118307552	G	A	ENST00000389506.5:c.325G>A	G109S	Missense	E_1	SNP	True	0	Class 0: This mutation can be originally modeled.	46aa	60aa	Kmt2a	ENSMUSG00000002028.14	ENSMUST00000114689.8	chr9	36	-	SNP	Missense	E_1	44792254.0	44792254.0	C	T	ENSMUST00000114689.8:c.319G>A	G107S	44792254.0	44792254.0	C	T	ENSMUST00000114689.8:c.319G>A	G107S	AACR-H0130371	AACR-H0130371-M01-V01	AACR		False	False	False	False	False	106
KMT2A	ENSG00000118058.16	ENST00000389506.5	chr11	36	+	True	118307502	118307502	C	A	ENST00000389506.5:c.275C>A	S92*	Nonsense	E_1	SNP	True	0	Class 0: This mutation can be originally modeled.	29aa	77aa	Kmt2a	ENSMUSG00000002028.14	ENSMUST00000114689.8	chr9	36	-	SNP	Nonsense	E_1	44792304.0	44792304.0	G	T	ENSMUST00000114689.8:c.269C>A	S90*	44792304.0	44792304.0	G	T	ENSMUST00000114689.8:c.269C>A	S90*	AACR-H0130404	AACR-H0130404-M01-V01	AACR		False	False	False	False	False	106
KMT2A	ENSG00000118058.16	ENST00000389506.5	chr11	36	+	True	118307502	118307502	C	G	ENST00000389506.5:c.275C>G	S92W	Missense	E_1	SNP	True	0	Class 0: This mutation can be originally modeled.	29aa	77aa	Kmt2a	ENSMUSG00000002028.14	ENSMUST00000114689.8	chr9	36	-	SNP	Missense	E_1	44792304.0	44792304.0	G	C	ENSMUST00000114689.8:c.269C>G	S90W	44792304.0	44792304.0	G	C	ENSMUST00000114689.8:c.269C>G	S90W	AACR-H0130405	AACR-H0130405-M01-V01	AACR		False	False	False	False	False	106
KMT2A	ENSG00000118058.16	ENST00000389506.5	chr11	36	+	True	118307509	118307509	G	C	ENST00000389506.5:c.282G>C	S94delinsS	Silent	E_1	SNP	True	0	Class 0: This mutation can be originally modeled.	31aa	75aa	Kmt2a	ENSMUSG00000002028.14	ENSMUST00000114689.8	chr9	36	-	SNP	Silent	E_1	44792297.0	44792297.0	C	G	ENSMUST00000114689.8:c.276G>C	S92delinsS	44792297.0	44792297.0	C	G	ENSMUST00000114689.8:c.276G>C	S92delinsS	AACR-H0130413	AACR-H0130413-M01-V01	AACR		False	False	False	False	False	106
KMT2A	ENSG00000118058.16	ENST00000389506.5	chr11	36	+	True	118307520	118307520	C	A	ENST00000389506.5:c.293C>A	S98*	Nonsense	E_1	SNP	True	0	Class 0: This mutation can be originally modeled.	35aa	71aa	Kmt2a	ENSMUSG00000002028.14	ENSMUST00000114689.8	chr9	36	-	SNP	Nonsense	E_1	44792286.0	44792286.0	G	T	ENSMUST00000114689.8:c.287C>A	S96*	44792286.0	44792286.0	G	T	ENSMUST00000114689.8:c.287C>A	S96*	AACR-H0130417	AACR-H0130417-M01-V01	AACR		False	False	False	False	False	106
KMT2A	ENSG00000118058.16	ENST00000389506.5	chr11	36	+	True	118307520	118307520	C	G	ENST00000389506.5:c.293C>G	S98*	Nonsense	E_1	SNP	True	0	Class 0: This mutation can be originally modeled.	35aa	71aa	Kmt2a	ENSMUSG00000002028.14	ENSMUST00000114689.8	chr9	36	-	SNP	Nonsense	E_1	44792286.0	44792286.0	G	C	ENSMUST00000114689.8:c.287C>G	S96*	44792286.0	44792286.0	G	C	ENSMUST00000114689.8:c.287C>G	S96*	AACR-H0130419	AACR-H0130419-M01-V01	AACR		False	False	False	False	False	106
KMT2A	ENSG00000118058.16	ENST00000389506.5	chr11	36	+	True	118307526	118307526	C	G	ENST00000389506.5:c.299C>G	S100C	Missense	E_1	SNP	True	0	Class 0: This mutation can be originally modeled.	37aa	69aa	Kmt2a	ENSMUSG00000002028.14	ENSMUST00000114689.8	chr9	36	-	SNP	Missense	E_1	44792280.0	44792280.0	G	C	ENSMUST00000114689.8:c.293C>G	S98C	44792280.0	44792280.0	G	C	ENSMUST00000114689.8:c.293C>G	S98C	AACR-H0130424	AACR-H0130424-M01-V01	AACR		False	False	False	False	False	106
KMT2A	ENSG00000118058.16	ENST00000389506.5	chr11	36	+	True	118307632	118307632	G	T	ENST00000389506.5:c.405G>T	E135D	Missense	E_1	SNP	True	0	Class 0: This mutation can be originally modeled.	72aa	34aa	Kmt2a	ENSMUSG00000002028.14	ENSMUST00000114689.8	chr9	36	-	SNP	Missense	E_1	44792174.0	44792174.0	C	A	ENSMUST00000114689.8:c.399G>T	E133D	44792174.0	44792174.0	C	A	ENSMUST00000114689.8:c.399G>T	E133D	AACR-H0130469	AACR-H0130469-M01-V01	AACR		False	False	False	False	False	106
KMT2A	ENSG00000118058.16	ENST00000389506.5	chr11	36	+	True	118342793	118342793	C	G	ENST00000389506.5:c.919C>G	P307A	Missense	E_3	SNP	True	0	Class 0: This mutation can be originally modeled.	43aa	55aa	Kmt2a	ENSMUSG00000002028.14	ENSMUST00000114689.8	chr9	36	-	SNP	Missense	E_3	44760935.0	44760935.0	G	C	ENSMUST00000114689.8:c.913C>G	P305A	44760935.0	44760935.0	G	C	ENSMUST00000114689.8:c.913C>G	P305A	AACR-H0130511	AACR-H0130511-M01-V01	AACR		False	False	False	False	False	98
KMT2A	ENSG00000118058.16	ENST00000389506.5	chr11	36	+	True	118342821	118342821	C	A	ENST00000389506.5:c.947C>A	S316*	Nonsense	E_3	SNP	True	0	Class 0: This mutation can be originally modeled.	52aa	46aa	Kmt2a	ENSMUSG00000002028.14	ENSMUST00000114689.8	chr9	36	-	SNP	Nonsense	E_3	44760907.0	44760907.0	G	T	ENSMUST00000114689.8:c.941C>A	S314*	44760907.0	44760907.0	G	T	ENSMUST00000114689.8:c.941C>A	S314*	AACR-H0130524	AACR-H0130524-M01-V01	AACR		False	False	False	False	False	98
KMT2A	ENSG00000118058.16	ENST00000389506.5	chr11	36	+	True	118342822	118342822	G	A	ENST00000389506.5:c.948G>A	S316delinsS	Silent	E_3	SNP	True	0	Class 0: This mutation can be originally modeled.	52aa	46aa	Kmt2a	ENSMUSG00000002028.14	ENSMUST00000114689.8	chr9	36	-	SNP	Silent	E_3	44760906.0	44760906.0	T	T	ENSMUST00000114689.8:c.942A>A	S314delinsS	44760906.0	44760906.0	T	T	ENSMUST00000114689.8:c.942A>A	S314delinsS	AACR-H0130532	AACR-H0130532-M01-V01	AACR		False	False	False	False	False	98
KMT2A	ENSG00000118058.16	ENST00000389506.5	chr11	36	+	True	118342741	118342741	G	C	ENST00000389506.5:c.867G>C	K289N	Missense	E_3	SNP	True	0	Class 0: This mutation can be originally modeled.	25aa	73aa	Kmt2a	ENSMUSG00000002028.14	ENSMUST00000114689.8	chr9	36	-	SNP	Missense	E_3	44760987.0	44760987.0	C	G	ENSMUST00000114689.8:c.861G>C	K287N	44760987.0	44760987.0	C	G	ENSMUST00000114689.8:c.861G>C	K287N	AACR-H0130547	AACR-H0130547-M01-V01	AACR		False	False	False	False	False	98
KMT2A	ENSG00000118058.16	ENST00000389506.5	chr11	36	+	True	118342760	118342760	G	A	ENST00000389506.5:c.886G>A	G296R	Missense	E_3	SNP	True	0	Class 0: This mutation can be originally modeled.	32aa	66aa	Kmt2a	ENSMUSG00000002028.14	ENSMUST00000114689.8	chr9	36	-	SNP	Missense	E_3	44760968.0	44760968.0	C	T	ENSMUST00000114689.8:c.880G>A	G294R	44760968.0	44760968.0	C	T	ENSMUST00000114689.8:c.880G>A	G294R	AACR-H0130551	AACR-H0130551-M01-V01	AACR		False	False	False	False	False	98
KMT2A	ENSG00000118058.16	ENST00000389506.5	chr11	36	+	True	118342765	118342765	A	G	ENST00000389506.5:c.891A>G	V297delinsV	Silent	E_3	SNP	True	0	Class 0: This mutation can be originally modeled.	33aa	65aa	Kmt2a	ENSMUSG00000002028.14	ENSMUST00000114689.8	chr9	36	-	SNP	Silent	E_3	44760963.0	44760963.0	C	C	ENSMUST00000114689.8:c.885G>G	V295delinsV	44760963.0	44760963.0	C	C	ENSMUST00000114689.8:c.885G>G	V295delinsV	AACR-H0130553	AACR-H0130553-M01-V01	AACR		False	False	False	False	False	98
KMT2A	ENSG00000118058.16	ENST00000389506.5	chr11	36	+	True	118342768	118342768	A	G	ENST00000389506.5:c.894A>G	Q298delinsQ	Silent	E_3	SNP	True	0	Class 0: This mutation can be originally modeled.	34aa	64aa	Kmt2a	ENSMUSG00000002028.14	ENSMUST00000114689.8	chr9	36	-	SNP	Silent	E_3	44760960.0	44760960.0	C	C	ENSMUST00000114689.8:c.888G>G	Q296delinsQ	44760960.0	44760960.0	C	C	ENSMUST00000114689.8:c.888G>G	Q296delinsQ	AACR-H0130554	AACR-H0130554-M01-V01	AACR		False	False	False	False	False	98
KMT2A	ENSG00000118058.16	ENST00000389506.5	chr11	36	+	True	118342770	118342770	T	C	ENST00000389506.5:c.896T>C	I299T	Missense	E_3	SNP	True	0	Class 0: This mutation can be originally modeled.	35aa	63aa	Kmt2a	ENSMUSG00000002028.14	ENSMUST00000114689.8	chr9	36	-	SNP	Missense	E_3	44760958.0	44760958.0	A	G	ENSMUST00000114689.8:c.890T>C	I297T	44760958.0	44760958.0	A	G	ENSMUST00000114689.8:c.890T>C	I297T	AACR-H0130556	AACR-H0130556-M01-V01	AACR		False	False	False	False	False	98
KMT2A	ENSG00000118058.16	ENST00000389506.5	chr11	36	+	True	118342865	118342865	C	G	ENST00000389506.5:c.991C>G	R331G	Missense	E_3	SNP	True	0	Class 0: This mutation can be originally modeled.	67aa	31aa	Kmt2a	ENSMUSG00000002028.14	ENSMUST00000114689.8	chr9	36	-	SNP	Missense	E_3	44760863.0	44760863.0	G	C	ENSMUST00000114689.8:c.985C>G	R329G	44760863.0	44760863.0	G	C	ENSMUST00000114689.8:c.985C>G	R329G	AACR-H0130573	AACR-H0130573-M01-V01	AACR		False	False	False	False	False	98
KMT2A	ENSG00000118058.16	ENST00000389506.5	chr11	36	+	True	118342884	118342884	C	T	ENST00000389506.5:c.1010C>T	T337I	Missense	E_3	SNP	True	0	Class 0: This mutation can be originally modeled.	73aa	25aa	Kmt2a	ENSMUSG00000002028.14	ENSMUST00000114689.8	chr9	36	-	SNP	Missense	E_3	44760844.0	44760844.0	G	A	ENSMUST00000114689.8:c.1004C>T	T335I	44760844.0	44760844.0	G	A	ENSMUST00000114689.8:c.1004C>T	T335I	AACR-H0130584	AACR-H0130584-M01-V01	AACR		False	False	False	False	False	98
KMT2A	ENSG00000118058.16	ENST00000389506.5	chr11	36	+	True	118342889	118342889	C	T	ENST00000389506.5:c.1015C>T	P339S	Missense	E_3	SNP	True	0	Class 0: This mutation can be originally modeled.	75aa	23aa	Kmt2a	ENSMUSG00000002028.14	ENSMUST00000114689.8	chr9	36	-	SNP	Missense	E_3	44760839.0	44760839.0	G	A	ENSMUST00000114689.8:c.1009C>T	P337S	44760839.0	44760839.0	G	A	ENSMUST00000114689.8:c.1009C>T	P337S	AACR-H0130585	AACR-H0130585-M01-V01	AACR		False	False	False	False	False	98
KMT2A	ENSG00000118058.16	ENST00000389506.5	chr11	36	+	True	118342892	118342892	C	T	ENST00000389506.5:c.1018C>T	L340F	Missense	E_3	SNP	True	0	Class 0: This mutation can be originally modeled.	76aa	22aa	Kmt2a	ENSMUSG00000002028.14	ENSMUST00000114689.8	chr9	36	-	SNP	Missense	E_3	44760836.0	44760836.0	G	A	ENSMUST00000114689.8:c.1012C>T	L338F	44760836.0	44760836.0	G	A	ENSMUST00000114689.8:c.1012C>T	L338F	AACR-H0130589	AACR-H0130589-M01-V01	AACR		False	False	False	False	False	98
KMT2A	ENSG00000118058.16	ENST00000389506.5	chr11	36	+	True	118342917	118342917	T	C	ENST00000389506.5:c.1043T>C	V348A	Missense	E_3	SNP	True	0	Class 0: This mutation can be originally modeled.	84aa	14aa	Kmt2a	ENSMUSG00000002028.14	ENSMUST00000114689.8	chr9	36	-	SNP	Missense	E_3	44760811.0	44760811.0	A	G	ENSMUST00000114689.8:c.1037T>C	V346A	44760811.0	44760811.0	A	G	ENSMUST00000114689.8:c.1037T>C	V346A	AACR-H0130595	AACR-H0130595-M01-V01	AACR		False	False	False	False	False	98
KMT2A	ENSG00000118058.16	ENST00000389506.5	chr11	36	+	True	118342839	118342839	C	G	ENST00000389506.5:c.965C>G	S322C	Missense	E_3	SNP	True	0	Class 0: This mutation can be originally modeled.	58aa	40aa	Kmt2a	ENSMUSG00000002028.14	ENSMUST00000114689.8	chr9	36	-	SNP	Missense	E_3	44760889.0	44760889.0	G	C	ENSMUST00000114689.8:c.959C>G	S320C	44760889.0	44760889.0	G	C	ENSMUST00000114689.8:c.959C>G	S320C	AACR-H0130613	AACR-H0130613-M01-V01	AACR		False	False	False	False	False	98
KMT2A	ENSG00000118058.16	ENST00000389506.5	chr11	36	+	True	118342841	118342841	G	C	ENST00000389506.5:c.967G>C	E323Q	Missense	E_3	SNP	True	0	Class 0: This mutation can be originally modeled.	59aa	39aa	Kmt2a	ENSMUSG00000002028.14	ENSMUST00000114689.8	chr9	36	-	SNP	Missense	E_3	44760887.0	44760887.0	C	G	ENSMUST00000114689.8:c.961G>C	E321Q	44760887.0	44760887.0	C	G	ENSMUST00000114689.8:c.961G>C	E321Q	AACR-H0130617	AACR-H0130617-M01-V01	AACR		False	False	False	False	False	98
KMT2A	ENSG00000118058.16	ENST00000389506.5	chr11	36	+	True	118342852	118342852	G	A	ENST00000389506.5:c.978G>A	K326delinsK	Silent	E_3	SNP	True	0	Class 0: This mutation can be originally modeled.	62aa	36aa	Kmt2a	ENSMUSG00000002028.14	ENSMUST00000114689.8	chr9	36	-	SNP	Silent	E_3	44760876.0	44760876.0	C	T	ENSMUST00000114689.8:c.972G>A	K324delinsK	44760876.0	44760876.0	C	T	ENSMUST00000114689.8:c.972G>A	K324delinsK	AACR-H0130629	AACR-H0130629-M01-V01	AACR		False	False	False	False	False	98
KMT2A	ENSG00000118058.16	ENST00000389506.5	chr11	36	+	True	118342580	118342580	A	G	ENST00000389506.5:c.706A>G	T236A	Missense	E_3	SNP	True	0	Class 0: This mutation can be originally modeled.	28aa	5aa	Kmt2a	ENSMUSG00000002028.14	ENSMUST00000114689.8	chr9	36	-	SNP	Missense	E_3	44761148.0	44761148.0	T	C	ENSMUST00000114689.8:c.700A>G	T234A	44761148.0	44761148.0	T	C	ENSMUST00000114689.8:c.700A>G	T234A	AACR-H0130658	AACR-H0130658-M01-V01	AACR		False	False	False	False	False	33
KMT2A	ENSG00000118058.16	ENST00000389506.5	chr11	36	+	True	118342586	118342586	G	A	ENST00000389506.5:c.712G>A	G238R	Missense	E_3	SNP	True	0	Class 0: This mutation can be originally modeled.	30aa	3aa	Kmt2a	ENSMUSG00000002028.14	ENSMUST00000114689.8	chr9	36	-	SNP	Missense	E_3	44761142.0	44761142.0	C	T	ENSMUST00000114689.8:c.706G>A	G236R	44761142.0	44761142.0	C	T	ENSMUST00000114689.8:c.706G>A	G236R	AACR-H0130661	AACR-H0130661-M01-V01	AACR		False	False	False	False	False	33
KMT2A	ENSG00000118058.16	ENST00000389506.5	chr11	36	+	True	118342509	118342509	A	G	ENST00000389506.5:c.635A>G	K212R	Missense	E_3	SNP	True	0	Class 0: This mutation can be originally modeled.	4aa	29aa	Kmt2a	ENSMUSG00000002028.14	ENSMUST00000114689.8	chr9	36	-	SNP	Missense	E_3	44761219.0	44761219.0	T	C	ENSMUST00000114689.8:c.629A>G	K210R	44761219.0	44761219.0	T	C	ENSMUST00000114689.8:c.629A>G	K210R	AACR-H0130677	AACR-H0130677-M01-V01	AACR		False	False	False	False	False	33
KMT2A	ENSG00000118058.16	ENST00000389506.5	chr11	36	+	True	118342513	118342513	A	C	ENST00000389506.5:c.639A>C	K213N	Missense	E_3	SNP	True	0	Class 0: This mutation can be originally modeled.	5aa	28aa	Kmt2a	ENSMUSG00000002028.14	ENSMUST00000114689.8	chr9	36	-	SNP	Missense	E_3	44761215.0	44761215.0	T	G	ENSMUST00000114689.8:c.633A>C	K211N	44761215.0	44761215.0	T	G	ENSMUST00000114689.8:c.633A>C	K211N	AACR-H0130678	AACR-H0130678-M01-V01	AACR		False	False	False	False	False	33
KMT2A	ENSG00000118058.16	ENST00000389506.5	chr11	36	+	True	118342514	118342514	G	T	ENST00000389506.5:c.640G>T	D214Y	Missense	E_3	SNP	True	0	Class 0: This mutation can be originally modeled.	6aa	27aa	Kmt2a	ENSMUSG00000002028.14	ENSMUST00000114689.8	chr9	36	-	SNP	Missense	E_3	44761214.0	44761214.0	C	A	ENSMUST00000114689.8:c.634G>T	D212Y	44761214.0	44761214.0	C	A	ENSMUST00000114689.8:c.634G>T	D212Y	AACR-H0130681	AACR-H0130681-M01-V01	AACR		False	False	False	False	False	33
KMT2A	ENSG00000118058.16	ENST00000389506.5	chr11	36	+	True	118342518	118342518	C	G	ENST00000389506.5:c.644C>G	S215C	Missense	E_3	SNP	True	0	Class 0: This mutation can be originally modeled.	7aa	26aa	Kmt2a	ENSMUSG00000002028.14	ENSMUST00000114689.8	chr9	36	-	SNP	Missense	E_3	44761210.0	44761210.0	G	C	ENSMUST00000114689.8:c.638C>G	S213C	44761210.0	44761210.0	G	C	ENSMUST00000114689.8:c.638C>G	S213C	AACR-H0130683	AACR-H0130683-M01-V01	AACR		False	False	False	False	False	33
KMT2A	ENSG00000118058.16	ENST00000389506.5	chr11	36	+	True	118342545	118342545	G	A	ENST00000389506.5:c.671G>A	R224K	Missense	E_3	SNP	True	0	Class 0: This mutation can be originally modeled.	16aa	17aa	Kmt2a	ENSMUSG00000002028.14	ENSMUST00000114689.8	chr9	36	-	SNP	Missense	E_3	44761183.0	44761183.0	C	T	ENSMUST00000114689.8:c.665G>A	R222K	44761183.0	44761183.0	C	T	ENSMUST00000114689.8:c.665G>A	R222K	AACR-H0130697	AACR-H0130697-M01-V01	AACR		False	False	False	False	False	33
KMT2A	ENSG00000118058.16	ENST00000389506.5	chr11	36	+	True	118342653	118342653	C	T	ENST00000389506.5:c.779C>T	P260L	Missense	E_3	SNP	True	0	Class 0: This mutation can be originally modeled.	3aa	2aa	Kmt2a	ENSMUSG00000002028.14	ENSMUST00000114689.8	chr9	36	-	SNP	Missense	E_3	44761075.0	44761075.0	G	A	ENSMUST00000114689.8:c.773C>T	P258L	44761075.0	44761075.0	G	A	ENSMUST00000114689.8:c.773C>T	P258L	AACR-H0130706	AACR-H0130706-M01-V01	AACR		False	False	False	False	False	5
KMT2A	ENSG00000118058.16	ENST00000389506.5	chr11	36	+	True	118342667	118342667	C	T	ENST00000389506.5:c.793C>T	Q265*	Nonsense	E_3	SNP	True	0	Class 0: This mutation can be originally modeled.	1aa	97aa	Kmt2a	ENSMUSG00000002028.14	ENSMUST00000114689.8	chr9	36	-	SNP	Nonsense	E_3	44761061.0	44761061.0	G	A	ENSMUST00000114689.8:c.787C>T	Q263*	44761061.0	44761061.0	G	A	ENSMUST00000114689.8:c.787C>T	Q263*	AACR-H0130718	AACR-H0130718-M01-V01	AACR		False	False	False	False	False	98
KMT2A	ENSG00000118058.16	ENST00000389506.5	chr11	36	+	True	118342677	118342677	C	A	ENST00000389506.5:c.803C>A	T268K	Missense	E_3	SNP	True	0	Class 0: This mutation can be originally modeled.	4aa	94aa	Kmt2a	ENSMUSG00000002028.14	ENSMUST00000114689.8	chr9	36	-	SNP	Missense	E_3	44761051.0	44761051.0	G	T	ENSMUST00000114689.8:c.797C>A	T266K	44761051.0	44761051.0	G	T	ENSMUST00000114689.8:c.797C>A	T266K	AACR-H0130722	AACR-H0130722-M01-V01	AACR		False	False	False	False	False	98
KMT2A	ENSG00000118058.16	ENST00000389506.5	chr11	36	+	True	118342681	118342681	G	T	ENST00000389506.5:c.807G>T	K269N	Missense	E_3	SNP	True	0	Class 0: This mutation can be originally modeled.	5aa	93aa	Kmt2a	ENSMUSG00000002028.14	ENSMUST00000114689.8	chr9	36	-	SNP	Missense	E_3	44761047.0	44761047.0	C	A	ENSMUST00000114689.8:c.801G>T	K267N	44761047.0	44761047.0	C	A	ENSMUST00000114689.8:c.801G>T	K267N	AACR-H0130723	AACR-H0130723-M01-V01	AACR		False	False	False	False	False	98
KMT2A	ENSG00000118058.16	ENST00000389506.5	chr11	36	+	True	118342684	118342684	T	C	ENST00000389506.5:c.810T>C	I270delinsI	Silent	E_3	SNP	True	0	Class 0: This mutation can be originally modeled.	6aa	92aa	Kmt2a	ENSMUSG00000002028.14	ENSMUST00000114689.8	chr9	36	-	SNP	Silent	E_3	44761044.0	44761044.0	A	G	ENSMUST00000114689.8:c.804T>C	I268delinsI	44761044.0	44761044.0	A	G	ENSMUST00000114689.8:c.804T>C	I268delinsI	AACR-H0130724	AACR-H0130724-M01-V01	AACR		False	False	False	False	False	98
KMT2A	ENSG00000118058.16	ENST00000389506.5	chr11	36	+	True	118342689	118342689	A	C	ENST00000389506.5:c.815A>C	K272T	Missense	E_3	SNP	True	0	Class 0: This mutation can be originally modeled.	8aa	90aa	Kmt2a	ENSMUSG00000002028.14	ENSMUST00000114689.8	chr9	36	-	SNP	Missense	E_3	44761039.0	44761039.0	T	G	ENSMUST00000114689.8:c.809A>C	K270T	44761039.0	44761039.0	T	G	ENSMUST00000114689.8:c.809A>C	K270T	AACR-H0130728	AACR-H0130728-M01-V01	AACR		False	False	False	False	False	98
KMT2A	ENSG00000118058.16	ENST00000389506.5	chr11	36	+	True	118342700	118342700	G	A	ENST00000389506.5:c.826G>A	G276S	Missense	E_3	SNP	True	0	Class 0: This mutation can be originally modeled.	12aa	86aa	Kmt2a	ENSMUSG00000002028.14	ENSMUST00000114689.8	chr9	36	-	SNP	Missense	E_3	44761028.0	44761028.0	C	T	ENSMUST00000114689.8:c.820G>A	G274S	44761028.0	44761028.0	C	T	ENSMUST00000114689.8:c.820G>A	G274S	AACR-H0130732	AACR-H0130732-M01-V01	AACR		False	False	False	False	False	98
KMT2A	ENSG00000118058.16	ENST00000389506.5	chr11	36	+	True	118342628	118342628	A	G	ENST00000389506.5:c.754A>G	S252G	Missense	E_3	SNP	True	0	Class 0: This mutation can be originally modeled.	3aa	3aa	Kmt2a	ENSMUSG00000002028.14	ENSMUST00000114689.8	chr9	36	-	SNP	Missense	E_3	44761100.0	44761100.0	T	C	ENSMUST00000114689.8:c.748A>G	S250G	44761100.0	44761100.0	T	C	ENSMUST00000114689.8:c.748A>G	S250G	AACR-H0130748	AACR-H0130748-M01-V01	AACR		False	False	False	False	False	6
KMT2A	ENSG00000118058.16	ENST00000389506.5	chr11	36	+	True	118307496	118307496	C	G	ENST00000389506.5:c.269C>G	S90W	Missense	E_1	SNP	True	0	Class 0: This mutation can be originally modeled.	27aa	79aa	Kmt2a	ENSMUSG00000002028.14	ENSMUST00000114689.8	chr9	36	-	SNP	Missense	E_1	44792310.0	44792310.0	G	C	ENSMUST00000114689.8:c.263C>G	S88W	44792310.0	44792310.0	G	C	ENSMUST00000114689.8:c.263C>G	S88W	AACR-H0130770	AACR-H0130770-M01-V01	AACR		False	False	False	False	False	106
KMT2A	ENSG00000118058.16	ENST00000389506.5	chr11	36	+	True	118307362	118307362	G	A	ENST00000389506.5:c.135G>A	P45delinsP	Silent	E_1	SNP	True	0	Class 0: This mutation can be originally modeled.	0aa	0aa	Kmt2a	ENSMUSG00000002028.14	ENSMUST00000114689.8	chr9	36	-	SNP	Silent	E_1	44792441.0	44792441.0	G	T	ENSMUST00000114689.8:c.132C>A	P44delinsP	44792441.0	44792441.0	G	T	ENSMUST00000114689.8:c.132C>A	P44delinsP	AACR-H0131050	AACR-H0131050-M01-V01	AACR		False	False	False	False	False	0
KMT2A	ENSG00000118058.16	ENST00000389506.5	chr11	36	+	True	118307397	118307397	C	T	ENST00000389506.5:c.170C>T	P57L	Missense	E_1	SNP	True	0	Class 0: This mutation can be originally modeled.	10aa	3aa	Kmt2a	ENSMUSG00000002028.14	ENSMUST00000114689.8	chr9	36	-	SNP	Missense	E_1	44792403.0	44792403.0	G	A	ENSMUST00000114689.8:c.170C>T	P57L	44792403.0	44792403.0	G	A	ENSMUST00000114689.8:c.170C>T	P57L	AACR-H0131104	AACR-H0131104-M01-V01	AACR		False	False	False	False	False	13
KMT2A	ENSG00000118058.16	ENST00000389506.5	chr11	36	+	True	118307456	118307456	G	A	ENST00000389506.5:c.229G>A	G77R	Missense	E_1	SNP	True	0	Class 0: This mutation can be originally modeled.	14aa	92aa	Kmt2a	ENSMUSG00000002028.14	ENSMUST00000114689.8	chr9	36	-	SNP	Missense	E_1	44792350.0	44792350.0	C	T	ENSMUST00000114689.8:c.223G>A	G75R	44792350.0	44792350.0	C	T	ENSMUST00000114689.8:c.223G>A	G75R	AACR-H0131109	AACR-H0131109-M01-V01	AACR		False	False	False	False	False	106
KMT2A	ENSG00000118058.16	ENST00000389506.5	chr11	36	+	True	118307465	118307465	G	C	ENST00000389506.5:c.238G>C	A80P	Missense	E_1	SNP	True	0	Class 0: This mutation can be originally modeled.	17aa	89aa	Kmt2a	ENSMUSG00000002028.14	ENSMUST00000114689.8	chr9	36	-	SNP	Missense	E_1	44792341.0	44792341.0	C	G	ENSMUST00000114689.8:c.232G>C	A78P	44792341.0	44792341.0	C	G	ENSMUST00000114689.8:c.232G>C	A78P	AACR-H0131116	AACR-H0131116-M01-V01	AACR		False	False	False	False	False	106
KMT2A	ENSG00000118058.16	ENST00000389506.5	chr11	36	+	True	118307472	118307472	C	A	ENST00000389506.5:c.245C>A	S82*	Nonsense	E_1	SNP	True	0	Class 0: This mutation can be originally modeled.	19aa	87aa	Kmt2a	ENSMUSG00000002028.14	ENSMUST00000114689.8	chr9	36	-	SNP	Nonsense	E_1	44792334.0	44792334.0	G	T	ENSMUST00000114689.8:c.239C>A	S80*	44792334.0	44792334.0	G	T	ENSMUST00000114689.8:c.239C>A	S80*	AACR-H0131120	AACR-H0131120-M01-V01	AACR		False	False	False	False	False	106
KMT2A	ENSG00000118058.16	ENST00000389506.5	chr11	36	+	True	118307484	118307484	C	G	ENST00000389506.5:c.257C>G	S86W	Missense	E_1	SNP	True	0	Class 0: This mutation can be originally modeled.	23aa	83aa	Kmt2a	ENSMUSG00000002028.14	ENSMUST00000114689.8	chr9	36	-	SNP	Missense	E_1	44792322.0	44792322.0	G	C	ENSMUST00000114689.8:c.251C>G	S84W	44792322.0	44792322.0	G	C	ENSMUST00000114689.8:c.251C>G	S84W	AACR-H0131129	AACR-H0131129-M01-V01	AACR		False	False	False	False	False	106
KMT2A	ENSG00000118058.16	ENST00000389506.5	chr11	36	+	True	118307487	118307487	C	A	ENST00000389506.5:c.260C>A	S87*	Nonsense	E_1	SNP	True	0	Class 0: This mutation can be originally modeled.	24aa	82aa	Kmt2a	ENSMUSG00000002028.14	ENSMUST00000114689.8	chr9	36	-	SNP	Nonsense	E_1	44792319.0	44792319.0	G	T	ENSMUST00000114689.8:c.254C>A	S85*	44792319.0	44792319.0	G	T	ENSMUST00000114689.8:c.254C>A	S85*	AACR-H0131131	AACR-H0131131-M01-V01	AACR		False	False	False	False	False	106
KMT2A	ENSG00000118058.16	ENST00000389506.5	chr11	36	+	True	118307492	118307492	G	A	ENST00000389506.5:c.265G>A	A89T	Missense	E_1	SNP	True	0	Class 0: This mutation can be originally modeled.	26aa	80aa	Kmt2a	ENSMUSG00000002028.14	ENSMUST00000114689.8	chr9	36	-	SNP	Missense	E_1	44792314.0	44792314.0	C	T	ENSMUST00000114689.8:c.259G>A	A87T	44792314.0	44792314.0	C	T	ENSMUST00000114689.8:c.259G>A	A87T	AACR-H0131134	AACR-H0131134-M01-V01	AACR		False	False	False	False	False	106
KMT2A	ENSG00000118058.16	ENST00000389506.5	chr11	36	+	True	118307451	118307451	C	T	ENST00000389506.5:c.224C>T	P75L	Missense	E_1	SNP	True	0	Class 0: This mutation can be originally modeled.	12aa	94aa	Kmt2a	ENSMUSG00000002028.14	ENSMUST00000114689.8	chr9	36	-	SNP	Missense	E_1	44792355.0	44792355.0	G	A	ENSMUST00000114689.8:c.218C>T	P73L	44792355.0	44792355.0	G	A	ENSMUST00000114689.8:c.218C>T	P73L	AACR-H0131141	AACR-H0131141-M01-V01	AACR		False	False	False	False	False	106
KMT2A	ENSG00000118058.16	ENST00000389506.5	chr11	36	+	True	118307404	118307404	T	G	ENST00000389506.5:c.177T>G	A59delinsA	Silent	E_1	SNP	True	0	Class 0: This mutation can be originally modeled.	12aa	1aa	Kmt2a	ENSMUSG00000002028.14	ENSMUST00000114689.8	chr9	36	-	SNP	Silent	E_1	44792396.0	44792396.0	C	C	ENSMUST00000114689.8:c.177G>G	A59delinsA	44792396.0	44792396.0	C	C	ENSMUST00000114689.8:c.177G>G	A59delinsA	AACR-H0131144	AACR-H0131144-M01-V01	AACR		False	False	False	False	False	13
KMT2A	ENSG00000118058.16	ENST00000389506.5	chr11	36	+	True	118307433	118307433	G	A	ENST00000389506.5:c.206G>A	S69N	Missense	E_1	SNP	True	0	Class 0: This mutation can be originally modeled.	6aa	100aa	Kmt2a	ENSMUSG00000002028.14	ENSMUST00000114689.8	chr9	36	-	SNP	Missense	E_1	44792373.0	44792373.0	C	T	ENSMUST00000114689.8:c.200G>A	S67N	44792373.0	44792373.0	C	T	ENSMUST00000114689.8:c.200G>A	S67N	AACR-H0131156	AACR-H0131156-M01-V01	AACR		False	False	False	False	False	106
KMT2A	ENSG00000118058.16	ENST00000389506.5	chr11	36	+	True	118307441	118307441	G	C	ENST00000389506.5:c.214G>C	A72P	Missense	E_1	SNP	True	0	Class 0: This mutation can be originally modeled.	9aa	97aa	Kmt2a	ENSMUSG00000002028.14	ENSMUST00000114689.8	chr9	36	-	SNP	Missense	E_1	44792365.0	44792365.0	C	G	ENSMUST00000114689.8:c.208G>C	A70P	44792365.0	44792365.0	C	G	ENSMUST00000114689.8:c.208G>C	A70P	AACR-H0131164	AACR-H0131164-M01-V01	AACR		False	False	False	False	False	106
KMT2A	ENSG00000118058.16	ENST00000389506.5	chr11	36	+	True	118307445	118307445	G	T	ENST00000389506.5:c.218G>T	G73V	Missense	E_1	SNP	True	0	Class 0: This mutation can be originally modeled.	10aa	96aa	Kmt2a	ENSMUSG00000002028.14	ENSMUST00000114689.8	chr9	36	-	SNP	Missense	E_1	44792361.0	44792361.0	C	A	ENSMUST00000114689.8:c.212G>T	G71V	44792361.0	44792361.0	C	A	ENSMUST00000114689.8:c.212G>T	G71V	AACR-H0131165	AACR-H0131165-M01-V01	AACR		False	False	False	False	False	106
KMT2A	ENSG00000118058.16	ENST00000389506.5	chr11	36	+	True	118307448	118307448	T	G	ENST00000389506.5:c.221T>G	V74G	Missense	E_1	SNP	True	0	Class 0: This mutation can be originally modeled.	11aa	95aa	Kmt2a	ENSMUSG00000002028.14	ENSMUST00000114689.8	chr9	36	-	SNP	Missense	E_1	44792358.0	44792358.0	A	C	ENSMUST00000114689.8:c.215T>G	V72G	44792358.0	44792358.0	A	C	ENSMUST00000114689.8:c.215T>G	V72G	AACR-H0131169	AACR-H0131169-M01-V01	AACR		False	False	False	False	False	106
KMT2A	ENSG00000118058.16	ENST00000389506.5	chr11	36	+	True	118307258	118307258	G	A	ENST00000389506.5:c.31G>A	A11T	Missense	E_1	SNP	True	0	Class 0: This mutation can be originally modeled.	10aa	32aa	Kmt2a	ENSMUSG00000002028.14	ENSMUST00000114689.8	chr9	36	-	SNP	Missense	E_1	44792542.0	44792542.0	C	T	ENSMUST00000114689.8:c.31G>A	A11T	44792542.0	44792542.0	C	T	ENSMUST00000114689.8:c.31G>A	A11T	AACR-H0131263	AACR-H0131263-M01-V01	AACR		False	False	False	False	False	42
KMT2A	ENSG00000118058.16	ENST00000389506.5	chr11	36	+	True	118307262	118307262	G	A	ENST00000389506.5:c.35G>A	R12Q	Missense	E_1	SNP	True	0	Class 0: This mutation can be originally modeled.	11aa	31aa	Kmt2a	ENSMUSG00000002028.14	ENSMUST00000114689.8	chr9	36	-	SNP	Missense	E_1	44792538.0	44792538.0	C	T	ENSMUST00000114689.8:c.35G>A	R12Q	44792538.0	44792538.0	C	T	ENSMUST00000114689.8:c.35G>A	R12Q	AACR-H0131264	AACR-H0131264-M01-V01	AACR		False	False	False	False	False	42
KMT2A	ENSG00000118058.16	ENST00000389506.5	chr11	36	+	True	118307239	118307239	C	G	ENST00000389506.5:c.12C>G	S4R	Missense	E_1	SNP	True	0	Class 0: This mutation can be originally modeled.	3aa	39aa	Kmt2a	ENSMUSG00000002028.14	ENSMUST00000114689.8	chr9	36	-	SNP	Missense	E_1	44792561.0	44792561.0	G	C	ENSMUST00000114689.8:c.12C>G	S4R	44792561.0	44792561.0	G	C	ENSMUST00000114689.8:c.12C>G	S4R	AACR-H0131300	AACR-H0131300-M01-V01	AACR		False	False	False	False	False	42
KMT2A	ENSG00000118058.16	ENST00000389506.5	chr11	36	+	True	118375357	118375357	C	G	ENST00000389506.5:c.8741C>G	S2914C	Missense	E_27	SNP	True	0	Class 0: This mutation can be originally modeled.	10aa	57aa	Kmt2a	ENSMUSG00000002028.14	ENSMUST00000114689.8	chr9	36	-	SNP	Missense	E_27	44731587.0	44731587.0	G	C	ENSMUST00000114689.8:c.8729C>G	S2910C	44731587.0	44731587.0	G	C	ENSMUST00000114689.8:c.8729C>G	S2910C	AACR-H0131310	AACR-H0131310-M01-V01	AACR		False	False	False	False	False	67
KMT2A	ENSG00000118058.16	ENST00000389506.5	chr11	36	+	True	118375357	118375357	C	T	ENST00000389506.5:c.8741C>T	S2914F	Missense	E_27	SNP	True	0	Class 0: This mutation can be originally modeled.	10aa	57aa	Kmt2a	ENSMUSG00000002028.14	ENSMUST00000114689.8	chr9	36	-	SNP	Missense	E_27	44731587.0	44731587.0	G	A	ENSMUST00000114689.8:c.8729C>T	S2910F	44731587.0	44731587.0	G	A	ENSMUST00000114689.8:c.8729C>T	S2910F	AACR-H0131311	AACR-H0131311-M01-V01	AACR		False	False	False	False	False	67
KMT2A	ENSG00000118058.16	ENST00000389506.5	chr11	36	+	True	118375371	118375371	G	A	ENST00000389506.5:c.8755G>A	E2919K	Missense	E_27	SNP	True	0	Class 0: This mutation can be originally modeled.	15aa	52aa	Kmt2a	ENSMUSG00000002028.14	ENSMUST00000114689.8	chr9	36	-	SNP	Missense	E_27	44731573.0	44731573.0	C	T	ENSMUST00000114689.8:c.8743G>A	E2915K	44731573.0	44731573.0	C	T	ENSMUST00000114689.8:c.8743G>A	E2915K	AACR-H0131327	AACR-H0131327-M01-V01	AACR		False	False	False	False	False	67
KMT2A	ENSG00000118058.16	ENST00000389506.5	chr11	36	+	True	118375375	118375375	A	T	ENST00000389506.5:c.8759A>T	Q2920L	Missense	E_27	SNP	True	0	Class 0: This mutation can be originally modeled.	16aa	51aa	Kmt2a	ENSMUSG00000002028.14	ENSMUST00000114689.8	chr9	36	-	SNP	Missense	E_27	44731569.0	44731569.0	T	A	ENSMUST00000114689.8:c.8747A>T	Q2916L	44731569.0	44731569.0	T	A	ENSMUST00000114689.8:c.8747A>T	Q2916L	AACR-H0131332	AACR-H0131332-M01-V01	AACR		False	False	False	False	False	67
KMT2A	ENSG00000118058.16	ENST00000389506.5	chr11	36	+	True	118375320	118375320	C	T	ENST00000389506.5:c.8704C>T	P2902S	Missense	E_27	SNP	True	0	Class 0: This mutation can be originally modeled.	10aa	0aa	Kmt2a	ENSMUSG00000002028.14	ENSMUST00000114689.8	chr9	36	-	SNP	Missense	E_27	44731624.0	44731624.0	G	A	ENSMUST00000114689.8:c.8692C>T	P2898S	44731624.0	44731624.0	G	A	ENSMUST00000114689.8:c.8692C>T	P2898S	AACR-H0131353	AACR-H0131353-M01-V01	AACR		False	False	False	False	False	10
KMT2A	ENSG00000118058.16	ENST00000389506.5	chr11	36	+	True	118375472	118375472	C	T	ENST00000389506.5:c.8856C>T	I2952delinsI	Silent	E_27	SNP	True	0	Class 0: This mutation can be originally modeled.	48aa	19aa	Kmt2a	ENSMUSG00000002028.14	ENSMUST00000114689.8	chr9	36	-	SNP	Silent	E_27	44731472.0	44731472.0	G	A	ENSMUST00000114689.8:c.8844C>T	I2948delinsI	44731472.0	44731472.0	G	A	ENSMUST00000114689.8:c.8844C>T	I2948delinsI	AACR-H0131391	AACR-H0131391-M01-V01	AACR		False	False	False	False	False	67
KMT2A	ENSG00000118058.16	ENST00000389506.5	chr11	36	+	True	118375478	118375478	C	T	ENST00000389506.5:c.8862C>T	D2954delinsD	Silent	E_27	SNP	True	0	Class 0: This mutation can be originally modeled.	50aa	17aa	Kmt2a	ENSMUSG00000002028.14	ENSMUST00000114689.8	chr9	36	-	SNP	Silent	E_27	44731466.0	44731466.0	A	A	ENSMUST00000114689.8:c.8850T>T	D2950delinsD	44731466.0	44731466.0	A	A	ENSMUST00000114689.8:c.8850T>T	D2950delinsD	AACR-H0131401	AACR-H0131401-M01-V01	AACR		False	False	False	False	False	67
KMT2A	ENSG00000118058.16	ENST00000389506.5	chr11	36	+	True	118375138	118375138	G	A	ENST00000389506.5:c.8522G>A	C2841Y	Missense	E_27	SNP	True	0	Class 0: This mutation can be originally modeled.	14aa	34aa	Kmt2a	ENSMUSG00000002028.14	ENSMUST00000114689.8	chr9	36	-	SNP	Missense	E_27	44731806.0	44731806.0	C	T	ENSMUST00000114689.8:c.8510G>A	C2837Y	44731806.0	44731806.0	C	T	ENSMUST00000114689.8:c.8510G>A	C2837Y	AACR-H0131443	AACR-H0131443-M01-V01	AACR		False	False	False	False	False	48
KMT2A	ENSG00000118058.16	ENST00000389506.5	chr11	36	+	True	118375160	118375160	C	T	ENST00000389506.5:c.8544C>T	D2848delinsD	Silent	E_27	SNP	True	0	Class 0: This mutation can be originally modeled.	21aa	27aa	Kmt2a	ENSMUSG00000002028.14	ENSMUST00000114689.8	chr9	36	-	SNP	Silent	E_27	44731784.0	44731784.0	A	A	ENSMUST00000114689.8:c.8532T>T	D2844delinsD	44731784.0	44731784.0	A	A	ENSMUST00000114689.8:c.8532T>T	D2844delinsD	AACR-H0131465	AACR-H0131465-M01-V01	AACR		False	False	False	False	False	48
KMT2A	ENSG00000118058.16	ENST00000389506.5	chr11	36	+	True	118375050	118375050	A	G	ENST00000389506.5:c.8434A>G	T2812A	Missense	E_27	SNP	True	0	Class 0: This mutation can be originally modeled.	20aa	13aa	Kmt2a	ENSMUSG00000002028.14	ENSMUST00000114689.8	chr9	36	-	SNP	Missense	E_27	44731894.0	44731894.0	T	C	ENSMUST00000114689.8:c.8422A>G	T2808A	44731894.0	44731894.0	T	C	ENSMUST00000114689.8:c.8422A>G	T2808A	AACR-H0131483	AACR-H0131483-M01-V01	AACR		False	False	False	False	False	33
KMT2A	ENSG00000118058.16	ENST00000389506.5	chr11	36	+	True	118375060	118375060	C	A	ENST00000389506.5:c.8444C>A	P2815H	Missense	E_27	SNP	True	0	Class 0: This mutation can be originally modeled.	23aa	10aa	Kmt2a	ENSMUSG00000002028.14	ENSMUST00000114689.8	chr9	36	-	SNP	Missense	E_27	44731884.0	44731884.0	G	T	ENSMUST00000114689.8:c.8432C>A	P2811H	44731884.0	44731884.0	G	T	ENSMUST00000114689.8:c.8432C>A	P2811H	AACR-H0131495	AACR-H0131495-M01-V01	AACR		False	False	False	False	False	33
KMT2A	ENSG00000118058.16	ENST00000389506.5	chr11	36	+	True	118375067	118375067	C	G	ENST00000389506.5:c.8451C>G	D2817E	Missense	E_27	SNP	True	0	Class 0: This mutation can be originally modeled.	25aa	8aa	Kmt2a	ENSMUSG00000002028.14	ENSMUST00000114689.8	chr9	36	-	SNP	Missense	E_27	44731877.0	44731877.0	G	C	ENSMUST00000114689.8:c.8439C>G	D2813E	44731877.0	44731877.0	G	C	ENSMUST00000114689.8:c.8439C>G	D2813E	AACR-H0131502	AACR-H0131502-M01-V01	AACR		False	False	False	False	False	33
KMT2A	ENSG00000118058.16	ENST00000389506.5	chr11	36	+	True	118375080	118375080	G	A	ENST00000389506.5:c.8464G>A	D2822N	Missense	E_27	SNP	True	0	Class 0: This mutation can be originally modeled.	30aa	3aa	Kmt2a	ENSMUSG00000002028.14	ENSMUST00000114689.8	chr9	36	-	SNP	Missense	E_27	44731864.0	44731864.0	C	T	ENSMUST00000114689.8:c.8452G>A	D2818N	44731864.0	44731864.0	C	T	ENSMUST00000114689.8:c.8452G>A	D2818N	AACR-H0131505	AACR-H0131505-M01-V01	AACR		False	False	False	False	False	33
KMT2A	ENSG00000118058.16	ENST00000389506.5	chr11	36	+	True	118375225	118375225	C	G	ENST00000389506.5:c.8609C>G	S2870C	Missense	E_27	SNP	True	0	Class 0: This mutation can be originally modeled.	43aa	5aa	Kmt2a	ENSMUSG00000002028.14	ENSMUST00000114689.8	chr9	36	-	SNP	Missense	E_27	44731719.0	44731719.0	G	C	ENSMUST00000114689.8:c.8597C>G	S2866C	44731719.0	44731719.0	G	C	ENSMUST00000114689.8:c.8597C>G	S2866C	AACR-H0131514	AACR-H0131514-M01-V01	AACR		False	False	False	False	False	48
KMT2A	ENSG00000118058.16	ENST00000389506.5	chr11	36	+	True	118375261	118375261	G	T	ENST00000389506.5:c.8645G>T	G2882V	Missense	E_27	SNP	True	0	Class 0: This mutation can be originally modeled.	5aa	8aa	Kmt2a	ENSMUSG00000002028.14	ENSMUST00000114689.8	chr9	36	-	SNP	Missense	E_27	44731683.0	44731683.0	C	A	ENSMUST00000114689.8:c.8633G>T	G2878V	44731683.0	44731683.0	C	A	ENSMUST00000114689.8:c.8633G>T	G2878V	AACR-H0131525	AACR-H0131525-M01-V01	AACR		False	False	False	False	False	13
KMT2A	ENSG00000118058.16	ENST00000389506.5	chr11	36	+	True	118375278	118375278	G	A	ENST00000389506.5:c.8662G>A	E2888K	Missense	E_27	SNP	True	0	Class 0: This mutation can be originally modeled.	11aa	2aa	Kmt2a	ENSMUSG00000002028.14	ENSMUST00000114689.8	chr9	36	-	SNP	Missense	E_27	44731666.0	44731666.0	C	T	ENSMUST00000114689.8:c.8650G>A	E2884K	44731666.0	44731666.0	C	T	ENSMUST00000114689.8:c.8650G>A	E2884K	AACR-H0131536	AACR-H0131536-M01-V01	AACR		False	False	False	False	False	13
KMT2A	ENSG00000118058.16	ENST00000389506.5	chr11	36	+	True	118375285	118375285	A	G	ENST00000389506.5:c.8669A>G	D2890G	Missense	E_27	SNP	True	0	Class 0: This mutation can be originally modeled.	13aa	0aa	Kmt2a	ENSMUSG00000002028.14	ENSMUST00000114689.8	chr9	36	-	SNP	Missense	E_27	44731659.0	44731659.0	T	C	ENSMUST00000114689.8:c.8657A>G	D2886G	44731659.0	44731659.0	T	C	ENSMUST00000114689.8:c.8657A>G	D2886G	AACR-H0131538	AACR-H0131538-M01-V01	AACR		False	False	False	False	False	13
KMT2A	ENSG00000118058.16	ENST00000389506.5	chr11	36	+	True	118375291	118375291	G	A	ENST00000389506.5:c.8675G>A	G2892D	Missense	E_27	SNP	True	0	Class 0: This mutation can be originally modeled.	0aa	10aa	Kmt2a	ENSMUSG00000002028.14	ENSMUST00000114689.8	chr9	36	-	SNP	Missense	E_27	44731653.0	44731653.0	C	T	ENSMUST00000114689.8:c.8663G>A	G2888D	44731653.0	44731653.0	C	T	ENSMUST00000114689.8:c.8663G>A	G2888D	AACR-H0131540	AACR-H0131540-M01-V01	AACR		False	False	False	False	False	10
KMT2A	ENSG00000118058.16	ENST00000389506.5	chr11	36	+	True	118375182	118375182	A	T	ENST00000389506.5:c.8566A>T	N2856Y	Missense	E_27	SNP	True	0	Class 0: This mutation can be originally modeled.	29aa	19aa	Kmt2a	ENSMUSG00000002028.14	ENSMUST00000114689.8	chr9	36	-	SNP	Missense	E_27	44731762.0	44731762.0	T	A	ENSMUST00000114689.8:c.8554A>T	N2852Y	44731762.0	44731762.0	T	A	ENSMUST00000114689.8:c.8554A>T	N2852Y	AACR-H0131554	AACR-H0131554-M01-V01	AACR		False	False	False	False	False	48
KMT2A	ENSG00000118058.16	ENST00000389506.5	chr11	36	+	True	118375194	118375194	A	G	ENST00000389506.5:c.8578A>G	M2860V	Missense	E_27	SNP	True	0	Class 0: This mutation can be originally modeled.	33aa	15aa	Kmt2a	ENSMUSG00000002028.14	ENSMUST00000114689.8	chr9	36	-	SNP	Missense	E_27	44731750.0	44731750.0	T	C	ENSMUST00000114689.8:c.8566A>G	M2856V	44731750.0	44731750.0	T	C	ENSMUST00000114689.8:c.8566A>G	M2856V	AACR-H0131558	AACR-H0131558-M01-V01	AACR		False	False	False	False	False	48
KMT2A	ENSG00000118058.16	ENST00000389506.5	chr11	36	+	True	118375200	118375200	G	A	ENST00000389506.5:c.8584G>A	A2862T	Missense	E_27	SNP	True	0	Class 0: This mutation can be originally modeled.	35aa	13aa	Kmt2a	ENSMUSG00000002028.14	ENSMUST00000114689.8	chr9	36	-	SNP	Missense	E_27	44731744.0	44731744.0	C	T	ENSMUST00000114689.8:c.8572G>A	A2858T	44731744.0	44731744.0	C	T	ENSMUST00000114689.8:c.8572G>A	A2858T	AACR-H0131562	AACR-H0131562-M01-V01	AACR		False	False	False	False	False	48
KMT2A	ENSG00000118058.16	ENST00000389506.5	chr11	36	+	True	118375201	118375201	C	T	ENST00000389506.5:c.8585C>T	A2862V	Missense	E_27	SNP	True	0	Class 0: This mutation can be originally modeled.	35aa	13aa	Kmt2a	ENSMUSG00000002028.14	ENSMUST00000114689.8	chr9	36	-	SNP	Missense	E_27	44731743.0	44731743.0	G	A	ENSMUST00000114689.8:c.8573C>T	A2858V	44731743.0	44731743.0	G	A	ENSMUST00000114689.8:c.8573C>T	A2858V	AACR-H0131563	AACR-H0131563-M01-V01	AACR		False	False	False	False	False	48
KMT2A	ENSG00000118058.16	ENST00000389506.5	chr11	36	+	True	118375770	118375770	G	C	ENST00000389506.5:c.9154G>C	D3052H	Missense	E_27	SNP	True	0	Class 0: This mutation can be originally modeled.	1aa	53aa	Kmt2a	ENSMUSG00000002028.14	ENSMUST00000114689.8	chr9	36	-	SNP	Missense	E_27	44731174.0	44731174.0	C	G	ENSMUST00000114689.8:c.9142G>C	D3048H	44731174.0	44731174.0	C	G	ENSMUST00000114689.8:c.9142G>C	D3048H	AACR-H0131577	AACR-H0131577-M01-V01	AACR		False	False	False	False	False	54
KMT2A	ENSG00000118058.16	ENST00000389506.5	chr11	36	+	True	118375758	118375758	C	T	ENST00000389506.5:c.9142C>T	P3048S	Missense	E_27	SNP	True	0	Class 0: This mutation can be originally modeled.	6aa	0aa	Kmt2a	ENSMUSG00000002028.14	ENSMUST00000114689.8	chr9	36	-	SNP	Missense	E_27	44731186.0	44731186.0	G	A	ENSMUST00000114689.8:c.9130C>T	P3044S	44731186.0	44731186.0	G	A	ENSMUST00000114689.8:c.9130C>T	P3044S	AACR-H0131579	AACR-H0131579-M01-V01	AACR		False	False	False	False	False	6
KMT2A	ENSG00000118058.16	ENST00000389506.5	chr11	36	+	True	118375767	118375767	A	G	ENST00000389506.5:c.9151A>G	T3051A	Missense	E_27	SNP	True	0	Class 0: This mutation can be originally modeled.	0aa	54aa	Kmt2a	ENSMUSG00000002028.14	ENSMUST00000114689.8	chr9	36	-	SNP	Missense	E_27	44731177.0	44731177.0	T	C	ENSMUST00000114689.8:c.9139A>G	T3047A	44731177.0	44731177.0	T	C	ENSMUST00000114689.8:c.9139A>G	T3047A	AACR-H0131589	AACR-H0131589-M01-V01	AACR		False	False	False	False	False	54
KMT2A	ENSG00000118058.16	ENST00000389506.5	chr11	36	+	True	118375779	118375779	G	T	ENST00000389506.5:c.9163G>T	G3055C	Missense	E_27	SNP	True	0	Class 0: This mutation can be originally modeled.	4aa	50aa	Kmt2a	ENSMUSG00000002028.14	ENSMUST00000114689.8	chr9	36	-	SNP	Missense	E_27	44731165.0	44731165.0	C	A	ENSMUST00000114689.8:c.9151G>T	G3051C	44731165.0	44731165.0	C	A	ENSMUST00000114689.8:c.9151G>T	G3051C	AACR-H0131605	AACR-H0131605-M01-V01	AACR		False	False	False	False	False	54
KMT2A	ENSG00000118058.16	ENST00000389506.5	chr11	36	+	True	118375701	118375701	C	T	ENST00000389506.5:c.9085C>T	P3029S	Missense	E_27	SNP	True	0	Class 0: This mutation can be originally modeled.	1aa	11aa	Kmt2a	ENSMUSG00000002028.14	ENSMUST00000114689.8	chr9	36	-	SNP	Missense	E_27	44731243.0	44731243.0	G	A	ENSMUST00000114689.8:c.9073C>T	P3025S	44731243.0	44731243.0	G	A	ENSMUST00000114689.8:c.9073C>T	P3025S	AACR-H0131618	AACR-H0131618-M01-V01	AACR		False	False	False	False	False	12
KMT2A	ENSG00000118058.16	ENST00000389506.5	chr11	36	+	True	118375869	118375869	A	G	ENST00000389506.5:c.9253A>G	M3085V	Missense	E_27	SNP	True	0	Class 0: This mutation can be originally modeled.	34aa	20aa	Kmt2a	ENSMUSG00000002028.14	ENSMUST00000114689.8	chr9	36	-	SNP	Missense	E_27	44731075.0	44731075.0	T	C	ENSMUST00000114689.8:c.9241A>G	M3081V	44731075.0	44731075.0	T	C	ENSMUST00000114689.8:c.9241A>G	M3081V	AACR-H0131645	AACR-H0131645-M01-V01	AACR		False	False	False	False	False	54
KMT2A	ENSG00000118058.16	ENST00000389506.5	chr11	36	+	True	118375784	118375784	G	A	ENST00000389506.5:c.9168G>A	P3056delinsP	Silent	E_27	SNP	True	0	Class 0: This mutation can be originally modeled.	5aa	49aa	Kmt2a	ENSMUSG00000002028.14	ENSMUST00000114689.8	chr9	36	-	SNP	Silent	E_27	44731160.0	44731160.0	T	T	ENSMUST00000114689.8:c.9156A>A	P3052delinsP	44731160.0	44731160.0	T	T	ENSMUST00000114689.8:c.9156A>A	P3052delinsP	AACR-H0131661	AACR-H0131661-M01-V01	AACR		False	False	False	False	False	54
KMT2A	ENSG00000118058.16	ENST00000389506.5	chr11	36	+	True	118375882	118375882	A	G	ENST00000389506.5:c.9266A>G	Y3089C	Missense	E_27	SNP	True	0	Class 0: This mutation can be originally modeled.	38aa	16aa	Kmt2a	ENSMUSG00000002028.14	ENSMUST00000114689.8	chr9	36	-	SNP	Missense	E_27	44731062.0	44731062.0	T	C	ENSMUST00000114689.8:c.9254A>G	Y3085C	44731062.0	44731062.0	T	C	ENSMUST00000114689.8:c.9254A>G	Y3085C	AACR-H0131668	AACR-H0131668-M01-V01	AACR		False	False	False	False	False	54
KMT2A	ENSG00000118058.16	ENST00000389506.5	chr11	36	+	True	118375887	118375887	C	A	ENST00000389506.5:c.9271C>A	L3091I	Missense	E_27	SNP	True	0	Class 0: This mutation can be originally modeled.	40aa	14aa	Kmt2a	ENSMUSG00000002028.14	ENSMUST00000114689.8	chr9	36	-	SNP	Missense	E_27	44731057.0	44731057.0	G	T	ENSMUST00000114689.8:c.9259C>A	L3087I	44731057.0	44731057.0	G	T	ENSMUST00000114689.8:c.9259C>A	L3087I	AACR-H0131671	AACR-H0131671-M01-V01	AACR		False	False	False	False	False	54
KMT2A	ENSG00000118058.16	ENST00000389506.5	chr11	36	+	True	118375832	118375832	G	A	ENST00000389506.5:c.9216G>A	K3072delinsK	Silent	E_27	SNP	True	0	Class 0: This mutation can be originally modeled.	21aa	33aa	Kmt2a	ENSMUSG00000002028.14	ENSMUST00000114689.8	chr9	36	-	SNP	Silent	E_27	44731112.0	44731112.0	T	T	ENSMUST00000114689.8:c.9204A>A	K3068delinsK	44731112.0	44731112.0	T	T	ENSMUST00000114689.8:c.9204A>A	K3068delinsK	AACR-H0131677	AACR-H0131677-M01-V01	AACR		False	False	False	False	False	54
KMT2A	ENSG00000118058.16	ENST00000389506.5	chr11	36	+	True	118375824	118375824	C	T	ENST00000389506.5:c.9208C>T	H3070Y	Missense	E_27	SNP	True	0	Class 0: This mutation can be originally modeled.	19aa	35aa	Kmt2a	ENSMUSG00000002028.14	ENSMUST00000114689.8	chr9	36	-	SNP	Missense	E_27	44731120.0	44731120.0	G	A	ENSMUST00000114689.8:c.9196C>T	H3066Y	44731120.0	44731120.0	G	A	ENSMUST00000114689.8:c.9196C>T	H3066Y	AACR-H0131679	AACR-H0131679-M01-V01	AACR		False	False	False	False	False	54
KMT2A	ENSG00000118058.16	ENST00000389506.5	chr11	36	+	True	118375803	118375803	G	A	ENST00000389506.5:c.9187G>A	A3063T	Missense	E_27	SNP	True	0	Class 0: This mutation can be originally modeled.	12aa	42aa	Kmt2a	ENSMUSG00000002028.14	ENSMUST00000114689.8	chr9	36	-	SNP	Missense	E_27	44731141.0	44731141.0	C	T	ENSMUST00000114689.8:c.9175G>A	A3059T	44731141.0	44731141.0	C	T	ENSMUST00000114689.8:c.9175G>A	A3059T	AACR-H0131698	AACR-H0131698-M01-V01	AACR		False	False	False	False	False	54
KMT2A	ENSG00000118058.16	ENST00000389506.5	chr11	36	+	True	118375824	118375824	C	A	ENST00000389506.5:c.9208C>A	H3070N	Missense	E_27	SNP	True	0	Class 0: This mutation can be originally modeled.	19aa	35aa	Kmt2a	ENSMUSG00000002028.14	ENSMUST00000114689.8	chr9	36	-	SNP	Missense	E_27	44731120.0	44731120.0	G	T	ENSMUST00000114689.8:c.9196C>A	H3066N	44731120.0	44731120.0	G	T	ENSMUST00000114689.8:c.9196C>A	H3066N	AACR-H0131706	AACR-H0131706-M01-V01	AACR		False	False	False	False	False	54
KMT2A	ENSG00000118058.16	ENST00000389506.5	chr11	36	+	True	118375575	118375575	G	T	ENST00000389506.5:c.8959G>T	G2987C	Missense	E_27	SNP	True	0	Class 0: This mutation can be originally modeled.	2aa	30aa	Kmt2a	ENSMUSG00000002028.14	ENSMUST00000114689.8	chr9	36	-	SNP	Missense	E_27	44731369.0	44731369.0	C	A	ENSMUST00000114689.8:c.8947G>T	G2983C	44731369.0	44731369.0	C	A	ENSMUST00000114689.8:c.8947G>T	G2983C	AACR-H0131727	AACR-H0131727-M01-V01	AACR		False	False	False	False	False	32
KMT2A	ENSG00000118058.16	ENST00000389506.5	chr11	36	+	True	118375576	118375576	G	A	ENST00000389506.5:c.8960G>A	G2987D	Missense	E_27	SNP	True	0	Class 0: This mutation can be originally modeled.	2aa	30aa	Kmt2a	ENSMUSG00000002028.14	ENSMUST00000114689.8	chr9	36	-	SNP	Missense	E_27	44731368.0	44731368.0	C	T	ENSMUST00000114689.8:c.8948G>A	G2983D	44731368.0	44731368.0	C	T	ENSMUST00000114689.8:c.8948G>A	G2983D	AACR-H0131730	AACR-H0131730-M01-V01	AACR		False	False	False	False	False	32
KMT2A	ENSG00000118058.16	ENST00000389506.5	chr11	36	+	True	118375550	118375550	C	G	ENST00000389506.5:c.8934C>G	S2978R	Missense	E_27	SNP	True	0	Class 0: This mutation can be originally modeled.	5aa	5aa	Kmt2a	ENSMUSG00000002028.14	ENSMUST00000114689.8	chr9	36	-	SNP	Missense	E_27	44731394.0	44731394.0	A	C	ENSMUST00000114689.8:c.8922T>G	S2974R	44731394.0	44731394.0	A	C	ENSMUST00000114689.8:c.8922T>G	S2974R	AACR-H0131743	AACR-H0131743-M01-V01	AACR		False	False	False	False	False	10
KMT2A	ENSG00000118058.16	ENST00000389506.5	chr11	36	+	True	118375664	118375664	T	C	ENST00000389506.5:c.9048T>C	H3016delinsH	Silent	E_27	SNP	True	0	Class 0: This mutation can be originally modeled.	31aa	1aa	Kmt2a	ENSMUSG00000002028.14	ENSMUST00000114689.8	chr9	36	-	SNP	Silent	E_27	44731280.0	44731280.0	A	G	ENSMUST00000114689.8:c.9036T>C	H3012delinsH	44731280.0	44731280.0	A	G	ENSMUST00000114689.8:c.9036T>C	H3012delinsH	AACR-H0131787	AACR-H0131787-M01-V01	AACR		False	False	False	False	False	32
KMT2A	ENSG00000118058.16	ENST00000389506.5	chr11	36	+	True	118375672	118375672	A	G	ENST00000389506.5:c.9056A>G	N3019S	Missense	E_27	SNP	True	0	Class 0: This mutation can be originally modeled.	0aa	0aa	Kmt2a	ENSMUSG00000002028.14	ENSMUST00000114689.8	chr9	36	-	SNP	Missense	E_27	44731275.0	44731275.0	T	C	ENSMUST00000114689.8:c.9041A>G	N3014S	44731275.0	44731275.0	T	C	ENSMUST00000114689.8:c.9041A>G	N3014S	AACR-H0131801	AACR-H0131801-M01-V01	AACR		False	False	False	False	False	0
KMT2A	ENSG00000118058.16	ENST00000389506.5	chr11	36	+	True	118375659	118375659	G	A	ENST00000389506.5:c.9043G>A	G3015S	Missense	E_27	SNP	True	0	Class 0: This mutation can be originally modeled.	30aa	2aa	Kmt2a	ENSMUSG00000002028.14	ENSMUST00000114689.8	chr9	36	-	SNP	Missense	E_27	44731285.0	44731285.0	C	T	ENSMUST00000114689.8:c.9031G>A	G3011S	44731285.0	44731285.0	C	T	ENSMUST00000114689.8:c.9031G>A	G3011S	AACR-H0131811	AACR-H0131811-M01-V01	AACR		False	False	False	False	False	32
KMT2A	ENSG00000118058.16	ENST00000389506.5	chr11	36	+	True	118375588	118375588	C	T	ENST00000389506.5:c.8972C>T	P2991L	Missense	E_27	SNP	True	0	Class 0: This mutation can be originally modeled.	6aa	26aa	Kmt2a	ENSMUSG00000002028.14	ENSMUST00000114689.8	chr9	36	-	SNP	Missense	E_27	44731356.0	44731356.0	G	A	ENSMUST00000114689.8:c.8960C>T	P2987L	44731356.0	44731356.0	G	A	ENSMUST00000114689.8:c.8960C>T	P2987L	AACR-H0131816	AACR-H0131816-M01-V01	AACR		False	False	False	False	False	32
KMT2A	ENSG00000118058.16	ENST00000389506.5	chr11	36	+	True	118375630	118375630	C	G	ENST00000389506.5:c.9014C>G	S3005C	Missense	E_27	SNP	True	0	Class 0: This mutation can be originally modeled.	20aa	12aa	Kmt2a	ENSMUSG00000002028.14	ENSMUST00000114689.8	chr9	36	-	SNP	Missense	E_27	44731314.0	44731314.0	G	C	ENSMUST00000114689.8:c.9002C>G	S3001C	44731314.0	44731314.0	G	C	ENSMUST00000114689.8:c.9002C>G	S3001C	AACR-H0131838	AACR-H0131838-M01-V01	AACR		False	False	False	False	False	32
KMT2A	ENSG00000118058.16	ENST00000389506.5	chr11	36	+	True	118375638	118375638	C	T	ENST00000389506.5:c.9022C>T	P3008S	Missense	E_27	SNP	True	0	Class 0: This mutation can be originally modeled.	23aa	9aa	Kmt2a	ENSMUSG00000002028.14	ENSMUST00000114689.8	chr9	36	-	SNP	Missense	E_27	44731306.0	44731306.0	G	A	ENSMUST00000114689.8:c.9010C>T	P3004S	44731306.0	44731306.0	G	A	ENSMUST00000114689.8:c.9010C>T	P3004S	AACR-H0131840	AACR-H0131840-M01-V01	AACR		False	False	False	False	False	32
KMT2A	ENSG00000118058.16	ENST00000389506.5	chr11	36	+	True	118374488	118374488	T	G	ENST00000389506.5:c.7872T>G	R2624delinsR	Silent	E_27	SNP	True	0	Class 0: This mutation can be originally modeled.	23aa	24aa	Kmt2a	ENSMUSG00000002028.14	ENSMUST00000114689.8	chr9	36	-	SNP	Silent	E_27	44732456.0	44732456.0	C	C	ENSMUST00000114689.8:c.7860G>G	R2620delinsR	44732456.0	44732456.0	C	C	ENSMUST00000114689.8:c.7860G>G	R2620delinsR	AACR-H0131847	AACR-H0131847-M01-V01	AACR		False	False	False	False	False	47
KMT2A	ENSG00000118058.16	ENST00000389506.5	chr11	36	+	True	118374500	118374500	T	C	ENST00000389506.5:c.7884T>C	F2628delinsF	Silent	E_27	SNP	True	0	Class 0: This mutation can be originally modeled.	27aa	20aa	Kmt2a	ENSMUSG00000002028.14	ENSMUST00000114689.8	chr9	36	-	SNP	Silent	E_27	44732444.0	44732444.0	G	G	ENSMUST00000114689.8:c.7872C>C	F2624delinsF	44732444.0	44732444.0	G	G	ENSMUST00000114689.8:c.7872C>C	F2624delinsF	AACR-H0131857	AACR-H0131857-M01-V01	AACR		False	False	False	False	False	47
KMT2A	ENSG00000118058.16	ENST00000389506.5	chr11	36	+	True	118374513	118374513	C	T	ENST00000389506.5:c.7897C>T	P2633S	Missense	E_27	SNP	True	0	Class 0: This mutation can be originally modeled.	32aa	15aa	Kmt2a	ENSMUSG00000002028.14	ENSMUST00000114689.8	chr9	36	-	SNP	Missense	E_27	44732431.0	44732431.0	G	A	ENSMUST00000114689.8:c.7885C>T	P2629S	44732431.0	44732431.0	G	A	ENSMUST00000114689.8:c.7885C>T	P2629S	AACR-H0131875	AACR-H0131875-M01-V01	AACR		False	False	False	False	False	47
KMT2A	ENSG00000118058.16	ENST00000389506.5	chr11	36	+	True	118374459	118374459	A	C	ENST00000389506.5:c.7843A>C	R2615delinsR	Silent	E_27	SNP	True	0	Class 0: This mutation can be originally modeled.	14aa	33aa	Kmt2a	ENSMUSG00000002028.14	ENSMUST00000114689.8	chr9	36	-	SNP	Silent	E_27	44732485.0	44732485.0	G	G	ENSMUST00000114689.8:c.7831C>C	R2611delinsR	44732485.0	44732485.0	G	G	ENSMUST00000114689.8:c.7831C>C	R2611delinsR	AACR-H0131884	AACR-H0131884-M01-V01	AACR		False	False	False	False	False	47
KMT2A	ENSG00000118058.16	ENST00000389506.5	chr11	36	+	True	118374464	118374464	T	C	ENST00000389506.5:c.7848T>C	Y2616delinsY	Silent	E_27	SNP	True	0	Class 0: This mutation can be originally modeled.	15aa	32aa	Kmt2a	ENSMUSG00000002028.14	ENSMUST00000114689.8	chr9	36	-	SNP	Silent	E_27	44732480.0	44732480.0	G	G	ENSMUST00000114689.8:c.7836C>C	Y2612delinsY	44732480.0	44732480.0	G	G	ENSMUST00000114689.8:c.7836C>C	Y2612delinsY	AACR-H0131890	AACR-H0131890-M01-V01	AACR		False	False	False	False	False	47
KMT2A	ENSG00000118058.16	ENST00000389506.5	chr11	36	+	True	118374470	118374470	T	G	ENST00000389506.5:c.7854T>G	R2618delinsR	Silent	E_27	SNP	True	0	Class 0: This mutation can be originally modeled.	17aa	30aa	Kmt2a	ENSMUSG00000002028.14	ENSMUST00000114689.8	chr9	36	-	SNP	Silent	E_27	44732474.0	44732474.0	C	C	ENSMUST00000114689.8:c.7842G>G	R2614delinsR	44732474.0	44732474.0	C	C	ENSMUST00000114689.8:c.7842G>G	R2614delinsR	AACR-H0131901	AACR-H0131901-M01-V01	AACR		False	False	False	False	False	47
KMT2A	ENSG00000118058.16	ENST00000389506.5	chr11	36	+	True	118374482	118374482	T	C	ENST00000389506.5:c.7866T>C	R2622delinsR	Silent	E_27	SNP	True	0	Class 0: This mutation can be originally modeled.	21aa	26aa	Kmt2a	ENSMUSG00000002028.14	ENSMUST00000114689.8	chr9	36	-	SNP	Silent	E_27	44732462.0	44732462.0	G	G	ENSMUST00000114689.8:c.7854C>C	R2618delinsR	44732462.0	44732462.0	G	G	ENSMUST00000114689.8:c.7854C>C	R2618delinsR	AACR-H0131910	AACR-H0131910-M01-V01	AACR		False	False	False	False	False	47
KMT2A	ENSG00000118058.16	ENST00000389506.5	chr11	36	+	True	118374590	118374590	G	C	ENST00000389506.5:c.7974G>C	K2658N	Missense	E_27	SNP	True	0	Class 0: This mutation can be originally modeled.	7aa	74aa	Kmt2a	ENSMUSG00000002028.14	ENSMUST00000114689.8	chr9	36	-	SNP	Missense	E_27	44732354.0	44732354.0	C	G	ENSMUST00000114689.8:c.7962G>C	K2654N	44732354.0	44732354.0	C	G	ENSMUST00000114689.8:c.7962G>C	K2654N	AACR-H0131935	AACR-H0131935-M01-V01	AACR		False	False	False	False	False	81
KMT2A	ENSG00000118058.16	ENST00000389506.5	chr11	36	+	True	118374514	118374514	C	T	ENST00000389506.5:c.7898C>T	P2633L	Missense	E_27	SNP	True	0	Class 0: This mutation can be originally modeled.	32aa	15aa	Kmt2a	ENSMUSG00000002028.14	ENSMUST00000114689.8	chr9	36	-	SNP	Missense	E_27	44732430.0	44732430.0	G	A	ENSMUST00000114689.8:c.7886C>T	P2629L	44732430.0	44732430.0	G	A	ENSMUST00000114689.8:c.7886C>T	P2629L	AACR-H0131949	AACR-H0131949-M01-V01	AACR		False	False	False	False	False	47
KMT2A	ENSG00000118058.16	ENST00000389506.5	chr11	36	+	True	118374523	118374523	G	T	ENST00000389506.5:c.7907G>T	G2636V	Missense	E_27	SNP	True	0	Class 0: This mutation can be originally modeled.	35aa	12aa	Kmt2a	ENSMUSG00000002028.14	ENSMUST00000114689.8	chr9	36	-	SNP	Missense	E_27	44732421.0	44732421.0	C	A	ENSMUST00000114689.8:c.7895G>T	G2632V	44732421.0	44732421.0	C	A	ENSMUST00000114689.8:c.7895G>T	G2632V	AACR-H0131953	AACR-H0131953-M01-V01	AACR		False	False	False	False	False	47
KMT2A	ENSG00000118058.16	ENST00000389506.5	chr11	36	+	True	118374525	118374525	G	A	ENST00000389506.5:c.7909G>A	V2637I	Missense	E_27	SNP	True	0	Class 0: This mutation can be originally modeled.	36aa	11aa	Kmt2a	ENSMUSG00000002028.14	ENSMUST00000114689.8	chr9	36	-	SNP	Missense	E_27	44732419.0	44732419.0	C	T	ENSMUST00000114689.8:c.7897G>A	V2633I	44732419.0	44732419.0	C	T	ENSMUST00000114689.8:c.7897G>A	V2633I	AACR-H0131955	AACR-H0131955-M01-V01	AACR		False	False	False	False	False	47
KMT2A	ENSG00000118058.16	ENST00000389506.5	chr11	36	+	True	118374528	118374528	A	G	ENST00000389506.5:c.7912A>G	R2638G	Missense	E_27	SNP	True	0	Class 0: This mutation can be originally modeled.	37aa	10aa	Kmt2a	ENSMUSG00000002028.14	ENSMUST00000114689.8	chr9	36	-	SNP	Missense	E_27	44732416.0	44732416.0	T	C	ENSMUST00000114689.8:c.7900A>G	R2634G	44732416.0	44732416.0	T	C	ENSMUST00000114689.8:c.7900A>G	R2634G	AACR-H0131957	AACR-H0131957-M01-V01	AACR		False	False	False	False	False	47
KMT2A	ENSG00000118058.16	ENST00000389506.5	chr11	36	+	True	118374532	118374532	C	T	ENST00000389506.5:c.7916C>T	S2639F	Missense	E_27	SNP	True	0	Class 0: This mutation can be originally modeled.	38aa	9aa	Kmt2a	ENSMUSG00000002028.14	ENSMUST00000114689.8	chr9	36	-	SNP	Missense	E_27	44732412.0	44732412.0	G	A	ENSMUST00000114689.8:c.7904C>T	S2635F	44732412.0	44732412.0	G	A	ENSMUST00000114689.8:c.7904C>T	S2635F	AACR-H0131962	AACR-H0131962-M01-V01	AACR		False	False	False	False	False	47
KMT2A	ENSG00000118058.16	ENST00000389506.5	chr11	36	+	True	118374543	118374543	G	A	ENST00000389506.5:c.7927G>A	E2643K	Missense	E_27	SNP	True	0	Class 0: This mutation can be originally modeled.	42aa	5aa	Kmt2a	ENSMUSG00000002028.14	ENSMUST00000114689.8	chr9	36	-	SNP	Missense	E_27	44732401.0	44732401.0	C	T	ENSMUST00000114689.8:c.7915G>A	E2639K	44732401.0	44732401.0	C	T	ENSMUST00000114689.8:c.7915G>A	E2639K	AACR-H0131969	AACR-H0131969-M01-V01	AACR		False	False	False	False	False	47
KMT2A	ENSG00000118058.16	ENST00000389506.5	chr11	36	+	True	118374546	118374546	G	C	ENST00000389506.5:c.7930G>C	D2644H	Missense	E_27	SNP	True	0	Class 0: This mutation can be originally modeled.	43aa	4aa	Kmt2a	ENSMUSG00000002028.14	ENSMUST00000114689.8	chr9	36	-	SNP	Missense	E_27	44732398.0	44732398.0	C	G	ENSMUST00000114689.8:c.7918G>C	D2640H	44732398.0	44732398.0	C	G	ENSMUST00000114689.8:c.7918G>C	D2640H	AACR-H0131971	AACR-H0131971-M01-V01	AACR		False	False	False	False	False	47
KMT2A	ENSG00000118058.16	ENST00000389506.5	chr11	36	+	True	118374313	118374313	G	T	ENST00000389506.5:c.7697G>T	G2566V	Missense	E_27	SNP	True	0	Class 0: This mutation can be originally modeled.	1aa	0aa	Kmt2a	ENSMUSG00000002028.14	ENSMUST00000114689.8	chr9	36	-	SNP	Missense	E_27	44732631.0	44732631.0	C	A	ENSMUST00000114689.8:c.7685G>T	G2562V	44732631.0	44732631.0	C	A	ENSMUST00000114689.8:c.7685G>T	G2562V	AACR-H0131991	AACR-H0131991-M01-V01	AACR		False	False	False	False	False	1
KMT2A	ENSG00000118058.16	ENST00000389506.5	chr11	36	+	True	118374298	118374298	C	T	ENST00000389506.5:c.7682C>T	A2561V	Missense	E_27	SNP	True	0	Class 0: This mutation can be originally modeled.	1aa	1aa	Kmt2a	ENSMUSG00000002028.14	ENSMUST00000114689.8	chr9	36	-	SNP	Missense	E_27	44732646.0	44732646.0	G	A	ENSMUST00000114689.8:c.7670C>T	A2557V	44732646.0	44732646.0	G	A	ENSMUST00000114689.8:c.7670C>T	A2557V	AACR-H0132012	AACR-H0132012-M01-V01	AACR		False	False	False	False	False	2
KMT2A	ENSG00000118058.16	ENST00000389506.5	chr11	36	+	True	118374267	118374267	G	C	ENST00000389506.5:c.7651G>C	E2551Q	Missense	E_27	SNP	True	0	Class 0: This mutation can be originally modeled.	1aa	0aa	Kmt2a	ENSMUSG00000002028.14	ENSMUST00000114689.8	chr9	36	-	SNP	Missense	E_27	44732677.0	44732677.0	C	G	ENSMUST00000114689.8:c.7639G>C	E2547Q	44732677.0	44732677.0	C	G	ENSMUST00000114689.8:c.7639G>C	E2547Q	AACR-H0132022	AACR-H0132022-M01-V01	AACR		False	False	False	False	False	1
KMT2A	ENSG00000118058.16	ENST00000389506.5	chr11	36	+	True	118374295	118374295	C	T	ENST00000389506.5:c.7679C>T	S2560L	Missense	E_27	SNP	True	0	Class 0: This mutation can be originally modeled.	0aa	2aa	Kmt2a	ENSMUSG00000002028.14	ENSMUST00000114689.8	chr9	36	-	SNP	Missense	E_27	44732649.0	44732649.0	G	A	ENSMUST00000114689.8:c.7667C>T	S2556L	44732649.0	44732649.0	G	A	ENSMUST00000114689.8:c.7667C>T	S2556L	AACR-H0132041	AACR-H0132041-M01-V01	AACR		False	False	False	False	False	2
KMT2A	ENSG00000118058.16	ENST00000389506.5	chr11	36	+	True	118374403	118374403	G	A	ENST00000389506.5:c.7787G>A	R2596K	Missense	E_27	SNP	True	0	Class 0: This mutation can be originally modeled.	2aa	3aa	Kmt2a	ENSMUSG00000002028.14	ENSMUST00000114689.8	chr9	36	-	SNP	Missense	E_27	44732541.0	44732541.0	C	T	ENSMUST00000114689.8:c.7775G>A	R2592K	44732541.0	44732541.0	C	T	ENSMUST00000114689.8:c.7775G>A	R2592K	AACR-H0132049	AACR-H0132049-M01-V01	AACR		False	False	False	False	False	5
KMT2A	ENSG00000118058.16	ENST00000389506.5	chr11	36	+	True	118374410	118374410	A	G	ENST00000389506.5:c.7794A>G	L2598delinsL	Silent	E_27	SNP	True	0	Class 0: This mutation can be originally modeled.	4aa	1aa	Kmt2a	ENSMUSG00000002028.14	ENSMUST00000114689.8	chr9	36	-	SNP	Silent	E_27	44732534.0	44732534.0	C	C	ENSMUST00000114689.8:c.7782G>G	L2594delinsL	44732534.0	44732534.0	C	C	ENSMUST00000114689.8:c.7782G>G	L2594delinsL	AACR-H0132051	AACR-H0132051-M01-V01	AACR		False	False	False	False	False	5
KMT2A	ENSG00000118058.16	ENST00000389506.5	chr11	36	+	True	118374399	118374399	G	A	ENST00000389506.5:c.7783G>A	D2595N	Missense	E_27	SNP	True	0	Class 0: This mutation can be originally modeled.	1aa	4aa	Kmt2a	ENSMUSG00000002028.14	ENSMUST00000114689.8	chr9	36	-	SNP	Missense	E_27	44732545.0	44732545.0	C	T	ENSMUST00000114689.8:c.7771G>A	D2591N	44732545.0	44732545.0	C	T	ENSMUST00000114689.8:c.7771G>A	D2591N	AACR-H0132079	AACR-H0132079-M01-V01	AACR		False	False	False	False	False	5
KMT2A	ENSG00000118058.16	ENST00000389506.5	chr11	36	+	True	118374366	118374366	C	T	ENST00000389506.5:c.7750C>T	Q2584*	Nonsense	E_27	SNP	True	0	Class 0: This mutation can be originally modeled.	0aa	8aa	Kmt2a	ENSMUSG00000002028.14	ENSMUST00000114689.8	chr9	36	-	SNP	Nonsense	E_27	44732578.0	44732578.0	G	A	ENSMUST00000114689.8:c.7738C>T	Q2580*	44732578.0	44732578.0	G	A	ENSMUST00000114689.8:c.7738C>T	Q2580*	AACR-H0132089	AACR-H0132089-M01-V01	AACR		False	False	False	False	False	8
KMT2A	ENSG00000118058.16	ENST00000389506.5	chr11	36	+	True	118374390	118374390	C	T	ENST00000389506.5:c.7774C>T	P2592S	Missense	E_27	SNP	True	0	Class 0: This mutation can be originally modeled.	8aa	0aa	Kmt2a	ENSMUSG00000002028.14	ENSMUST00000114689.8	chr9	36	-	SNP	Missense	E_27	44732554.0	44732554.0	G	A	ENSMUST00000114689.8:c.7762C>T	P2588S	44732554.0	44732554.0	G	A	ENSMUST00000114689.8:c.7762C>T	P2588S	AACR-H0132103	AACR-H0132103-M01-V01	AACR		False	False	False	False	False	8
KMT2A	ENSG00000118058.16	ENST00000389506.5	chr11	36	+	True	118374867	118374867	G	A	ENST00000389506.5:c.8251G>A	E2751K	Missense	E_27	SNP	True	0	Class 0: This mutation can be originally modeled.	16aa	16aa	Kmt2a	ENSMUSG00000002028.14	ENSMUST00000114689.8	chr9	36	-	SNP	Missense	E_27	44732077.0	44732077.0	C	T	ENSMUST00000114689.8:c.8239G>A	E2747K	44732077.0	44732077.0	C	T	ENSMUST00000114689.8:c.8239G>A	E2747K	AACR-H0132119	AACR-H0132119-M01-V01	AACR		False	False	False	False	False	32
KMT2A	ENSG00000118058.16	ENST00000389506.5	chr11	36	+	True	118374881	118374881	T	G	ENST00000389506.5:c.8265T>G	I2755M	Missense	E_27	SNP	True	0	Class 0: This mutation can be originally modeled.	20aa	12aa	Kmt2a	ENSMUSG00000002028.14	ENSMUST00000114689.8	chr9	36	-	SNP	Missense	E_27	44732063.0	44732063.0	A	C	ENSMUST00000114689.8:c.8253T>G	I2751M	44732063.0	44732063.0	A	C	ENSMUST00000114689.8:c.8253T>G	I2751M	AACR-H0132128	AACR-H0132128-M01-V01	AACR		False	False	False	False	False	32
KMT2A	ENSG00000118058.16	ENST00000389506.5	chr11	36	+	True	118374844	118374844	G	T	ENST00000389506.5:c.8228G>T	R2743I	Missense	E_27	SNP	True	0	Class 0: This mutation can be originally modeled.	8aa	24aa	Kmt2a	ENSMUSG00000002028.14	ENSMUST00000114689.8	chr9	36	-	SNP	Missense	E_27	44732100.0	44732100.0	C	A	ENSMUST00000114689.8:c.8216G>T	R2739I	44732100.0	44732100.0	C	A	ENSMUST00000114689.8:c.8216G>T	R2739I	AACR-H0132131	AACR-H0132131-M01-V01	AACR		False	False	False	False	False	32
KMT2A	ENSG00000118058.16	ENST00000389506.5	chr11	36	+	True	118374913	118374913	A	G	ENST00000389506.5:c.8297A>G	H2766R	Missense	E_27	SNP	True	0	Class 0: This mutation can be originally modeled.	31aa	1aa	Kmt2a	ENSMUSG00000002028.14	ENSMUST00000114689.8	chr9	36	-	SNP	Missense	E_27	44732031.0	44732031.0	T	C	ENSMUST00000114689.8:c.8285A>G	H2762R	44732031.0	44732031.0	T	C	ENSMUST00000114689.8:c.8285A>G	H2762R	AACR-H0132144	AACR-H0132144-M01-V01	AACR		False	False	False	False	False	32
KMT2A	ENSG00000118058.16	ENST00000389506.5	chr11	36	+	True	118374921	118374921	A	G	ENST00000389506.5:c.8305A>G	K2769E	Missense	E_27	SNP	True	0	Class 0: This mutation can be originally modeled.	0aa	0aa	Kmt2a	ENSMUSG00000002028.14	ENSMUST00000114689.8	chr9	36	-	SNP	Missense	E_27	44732023.0	44732023.0	T	C	ENSMUST00000114689.8:c.8293A>G	K2765E	44732023.0	44732023.0	T	C	ENSMUST00000114689.8:c.8293A>G	K2765E	AACR-H0132182	AACR-H0132182-M01-V01	AACR		False	False	False	False	False	0
KMT2A	ENSG00000118058.16	ENST00000389506.5	chr11	36	+	True	118374999	118374999	G	C	ENST00000389506.5:c.8383G>C	D2795H	Missense	E_27	SNP	True	0	Class 0: This mutation can be originally modeled.	3aa	30aa	Kmt2a	ENSMUSG00000002028.14	ENSMUST00000114689.8	chr9	36	-	SNP	Missense	E_27	44731945.0	44731945.0	C	G	ENSMUST00000114689.8:c.8371G>C	D2791H	44731945.0	44731945.0	C	G	ENSMUST00000114689.8:c.8371G>C	D2791H	AACR-H0132200	AACR-H0132200-M01-V01	AACR		False	False	False	False	False	33
KMT2A	ENSG00000118058.16	ENST00000389506.5	chr11	36	+	True	118374953	118374953	G	T	ENST00000389506.5:c.8337G>T	K2779N	Missense	E_27	SNP	True	0	Class 0: This mutation can be originally modeled.	7aa	0aa	Kmt2a	ENSMUSG00000002028.14	ENSMUST00000114689.8	chr9	36	-	SNP	Missense	E_27	44731991.0	44731991.0	C	A	ENSMUST00000114689.8:c.8325G>T	K2775N	44731991.0	44731991.0	C	A	ENSMUST00000114689.8:c.8325G>T	K2775N	AACR-H0132215	AACR-H0132215-M01-V01	AACR		False	False	False	False	False	7
KMT2A	ENSG00000118058.16	ENST00000389506.5	chr11	36	+	True	118374930	118374930	G	T	ENST00000389506.5:c.8314G>T	V2772F	Missense	E_27	SNP	True	0	Class 0: This mutation can be originally modeled.	0aa	7aa	Kmt2a	ENSMUSG00000002028.14	ENSMUST00000114689.8	chr9	36	-	SNP	Missense	E_27	44732014.0	44732014.0	C	A	ENSMUST00000114689.8:c.8302G>T	V2768F	44732014.0	44732014.0	C	A	ENSMUST00000114689.8:c.8302G>T	V2768F	AACR-H0132233	AACR-H0132233-M01-V01	AACR		False	False	False	False	False	7
KMT2A	ENSG00000118058.16	ENST00000389506.5	chr11	36	+	True	118374937	118374937	A	G	ENST00000389506.5:c.8321A>G	H2774R	Missense	E_27	SNP	True	0	Class 0: This mutation can be originally modeled.	2aa	5aa	Kmt2a	ENSMUSG00000002028.14	ENSMUST00000114689.8	chr9	36	-	SNP	Missense	E_27	44732007.0	44732007.0	T	C	ENSMUST00000114689.8:c.8309A>G	H2770R	44732007.0	44732007.0	T	C	ENSMUST00000114689.8:c.8309A>G	H2770R	AACR-H0132235	AACR-H0132235-M01-V01	AACR		False	False	False	False	False	7
KMT2A	ENSG00000118058.16	ENST00000389506.5	chr11	36	+	True	118374797	118374797	T	C	ENST00000389506.5:c.8181T>C	D2727delinsD	Silent	E_27	SNP	True	0	Class 0: This mutation can be originally modeled.	76aa	5aa	Kmt2a	ENSMUSG00000002028.14	ENSMUST00000114689.8	chr9	36	-	SNP	Silent	E_27	44732147.0	44732147.0	G	G	ENSMUST00000114689.8:c.8169C>C	D2723delinsD	44732147.0	44732147.0	G	G	ENSMUST00000114689.8:c.8169C>C	D2723delinsD	AACR-H0132249	AACR-H0132249-M01-V01	AACR		False	False	False	False	False	81
KMT2A	ENSG00000118058.16	ENST00000389506.5	chr11	36	+	True	118374685	118374685	C	T	ENST00000389506.5:c.8069C>T	S2690F	Missense	E_27	SNP	True	0	Class 0: This mutation can be originally modeled.	39aa	42aa	Kmt2a	ENSMUSG00000002028.14	ENSMUST00000114689.8	chr9	36	-	SNP	Missense	E_27	44732259.0	44732259.0	G	A	ENSMUST00000114689.8:c.8057C>T	S2686F	44732259.0	44732259.0	G	A	ENSMUST00000114689.8:c.8057C>T	S2686F	AACR-H0132261	AACR-H0132261-M01-V01	AACR		False	False	False	False	False	81
KMT2A	ENSG00000118058.16	ENST00000389506.5	chr11	36	+	True	118374642	118374642	G	A	ENST00000389506.5:c.8026G>A	E2676K	Missense	E_27	SNP	True	0	Class 0: This mutation can be originally modeled.	25aa	56aa	Kmt2a	ENSMUSG00000002028.14	ENSMUST00000114689.8	chr9	36	-	SNP	Missense	E_27	44732302.0	44732302.0	C	T	ENSMUST00000114689.8:c.8014G>A	E2672K	44732302.0	44732302.0	C	T	ENSMUST00000114689.8:c.8014G>A	E2672K	AACR-H0132293	AACR-H0132293-M01-V01	AACR		False	False	False	False	False	81
KMT2A	ENSG00000118058.16	ENST00000389506.5	chr11	36	+	True	118374730	118374730	A	G	ENST00000389506.5:c.8114A>G	E2705G	Missense	E_27	SNP	True	0	Class 0: This mutation can be originally modeled.	54aa	27aa	Kmt2a	ENSMUSG00000002028.14	ENSMUST00000114689.8	chr9	36	-	SNP	Missense	E_27	44732214.0	44732214.0	T	C	ENSMUST00000114689.8:c.8102A>G	E2701G	44732214.0	44732214.0	T	C	ENSMUST00000114689.8:c.8102A>G	E2701G	AACR-H0132333	AACR-H0132333-M01-V01	AACR		False	False	False	False	False	81
KMT2A	ENSG00000118058.16	ENST00000389506.5	chr11	36	+	True	118374741	118374741	T	C	ENST00000389506.5:c.8125T>C	C2709R	Missense	E_27	SNP	True	0	Class 0: This mutation can be originally modeled.	58aa	23aa	Kmt2a	ENSMUSG00000002028.14	ENSMUST00000114689.8	chr9	36	-	SNP	Missense	E_27	44732203.0	44732203.0	A	G	ENSMUST00000114689.8:c.8113T>C	C2705R	44732203.0	44732203.0	A	G	ENSMUST00000114689.8:c.8113T>C	C2705R	AACR-H0132356	AACR-H0132356-M01-V01	AACR		False	False	False	False	False	81
KMT2A	ENSG00000118058.16	ENST00000389506.5	chr11	36	+	True	118374745	118374745	A	G	ENST00000389506.5:c.8129A>G	D2710G	Missense	E_27	SNP	True	0	Class 0: This mutation can be originally modeled.	59aa	22aa	Kmt2a	ENSMUSG00000002028.14	ENSMUST00000114689.8	chr9	36	-	SNP	Missense	E_27	44732199.0	44732199.0	T	C	ENSMUST00000114689.8:c.8117A>G	D2706G	44732199.0	44732199.0	T	C	ENSMUST00000114689.8:c.8117A>G	D2706G	AACR-H0132362	AACR-H0132362-M01-V01	AACR		False	False	False	False	False	81
KMT2A	ENSG00000118058.16	ENST00000389506.5	chr11	36	+	True	118374747	118374747	C	A	ENST00000389506.5:c.8131C>A	L2711I	Missense	E_27	SNP	True	0	Class 0: This mutation can be originally modeled.	60aa	21aa	Kmt2a	ENSMUSG00000002028.14	ENSMUST00000114689.8	chr9	36	-	SNP	Missense	E_27	44732197.0	44732197.0	G	T	ENSMUST00000114689.8:c.8119C>A	L2707I	44732197.0	44732197.0	G	T	ENSMUST00000114689.8:c.8119C>A	L2707I	AACR-H0132372	AACR-H0132372-M01-V01	AACR		False	False	False	False	False	81
KMT2A	ENSG00000118058.16	ENST00000389506.5	chr11	36	+	True	118374750	118374750	C	T	ENST00000389506.5:c.8134C>T	P2712S	Missense	E_27	SNP	True	0	Class 0: This mutation can be originally modeled.	61aa	20aa	Kmt2a	ENSMUSG00000002028.14	ENSMUST00000114689.8	chr9	36	-	SNP	Missense	E_27	44732194.0	44732194.0	G	A	ENSMUST00000114689.8:c.8122C>T	P2708S	44732194.0	44732194.0	G	A	ENSMUST00000114689.8:c.8122C>T	P2708S	AACR-H0132375	AACR-H0132375-M01-V01	AACR		False	False	False	False	False	81
KMT2A	ENSG00000118058.16	ENST00000389506.5	chr11	36	+	True	118374756	118374756	A	G	ENST00000389506.5:c.8140A>G	I2714V	Missense	E_27	SNP	True	0	Class 0: This mutation can be originally modeled.	63aa	18aa	Kmt2a	ENSMUSG00000002028.14	ENSMUST00000114689.8	chr9	36	-	SNP	Missense	E_27	44732188.0	44732188.0	T	C	ENSMUST00000114689.8:c.8128A>G	I2710V	44732188.0	44732188.0	T	C	ENSMUST00000114689.8:c.8128A>G	I2710V	AACR-H0132377	AACR-H0132377-M01-V01	AACR		False	False	False	False	False	81
KMT2A	ENSG00000118058.16	ENST00000389506.5	chr11	36	+	True	118376883	118376883	G	A	ENST00000389506.5:c.10267G>A	A3423T	Missense	E_27	SNP	True	0	Class 0: This mutation can be originally modeled.	2aa	8aa	Kmt2a	ENSMUSG00000002028.14	ENSMUST00000114689.8	chr9	36	-	SNP	Missense	E_27	44730058.0	44730058.0	C	T	ENSMUST00000114689.8:c.10258G>A	A3420T	44730058.0	44730058.0	C	T	ENSMUST00000114689.8:c.10258G>A	A3420T	AACR-H0132433	AACR-H0132433-M01-V01	AACR		False	False	False	False	False	10
KMT2A	ENSG00000118058.16	ENST00000389506.5	chr11	36	+	True	118376894	118376894	C	G	ENST00000389506.5:c.10278C>G	I3426M	Missense	E_27	SNP	True	0	Class 0: This mutation can be originally modeled.	5aa	5aa	Kmt2a	ENSMUSG00000002028.14	ENSMUST00000114689.8	chr9	36	-	SNP	Missense	E_27	44730047.0	44730047.0	G	C	ENSMUST00000114689.8:c.10269C>G	I3423M	44730047.0	44730047.0	G	C	ENSMUST00000114689.8:c.10269C>G	I3423M	AACR-H0132438	AACR-H0132438-M01-V01	AACR		False	False	False	False	False	10
KMT2A	ENSG00000118058.16	ENST00000389506.5	chr11	36	+	True	118377033	118377033	G	C	ENST00000389506.5:c.10417G>C	D3473H	Missense	E_27	SNP	True	0	Class 0: This mutation can be originally modeled.	0aa	0aa	Kmt2a	ENSMUSG00000002028.14	ENSMUST00000114689.8	chr9	36	-	SNP	Missense	E_27	44729908.0	44729908.0	C	G	ENSMUST00000114689.8:c.10408G>C	D3470H	44729908.0	44729908.0	C	G	ENSMUST00000114689.8:c.10408G>C	D3470H	AACR-H0132463	AACR-H0132463-M01-V01	AACR		False	False	False	False	False	0
KMT2A	ENSG00000118058.16	ENST00000389506.5	chr11	36	+	True	118377058	118377058	C	A	ENST00000389506.5:c.10442C>A	S3481Y	Missense	E_27	SNP	True	0	Class 0: This mutation can be originally modeled.	0aa	5aa	Kmt2a	ENSMUSG00000002028.14	ENSMUST00000114689.8	chr9	36	-	SNP	Missense	E_27	44729877.0	44729877.0	G	T	ENSMUST00000114689.8:c.10439C>A	S3480Y	44729877.0	44729877.0	G	T	ENSMUST00000114689.8:c.10439C>A	S3480Y	AACR-H0132478	AACR-H0132478-M01-V01	AACR		False	False	False	False	False	5
KMT2A	ENSG00000118058.16	ENST00000389506.5	chr11	36	+	True	118376991	118376991	C	A	ENST00000389506.5:c.10375C>A	L3459I	Missense	E_27	SNP	True	0	Class 0: This mutation can be originally modeled.	3aa	1aa	Kmt2a	ENSMUSG00000002028.14	ENSMUST00000114689.8	chr9	36	-	SNP	Missense	E_27	44729950.0	44729950.0	G	T	ENSMUST00000114689.8:c.10366C>A	L3456I	44729950.0	44729950.0	G	T	ENSMUST00000114689.8:c.10366C>A	L3456I	AACR-H0132507	AACR-H0132507-M01-V01	AACR		False	False	False	False	False	4
KMT2A	ENSG00000118058.16	ENST00000389506.5	chr11	36	+	True	118377006	118377006	G	C	ENST00000389506.5:c.10390G>C	G3464R	Missense	E_27	SNP	True	0	Class 0: This mutation can be originally modeled.	2aa	0aa	Kmt2a	ENSMUSG00000002028.14	ENSMUST00000114689.8	chr9	36	-	SNP	Missense	E_27	44729935.0	44729935.0	C	G	ENSMUST00000114689.8:c.10381G>C	G3461R	44729935.0	44729935.0	C	G	ENSMUST00000114689.8:c.10381G>C	G3461R	AACR-H0132511	AACR-H0132511-M01-V01	AACR		False	False	False	False	False	2
KMT2A	ENSG00000118058.16	ENST00000389506.5	chr11	36	+	True	118376691	118376691	C	T	ENST00000389506.5:c.10075C>T	P3359S	Missense	E_27	SNP	True	0	Class 0: This mutation can be originally modeled.	2aa	5aa	Kmt2a	ENSMUSG00000002028.14	ENSMUST00000114689.8	chr9	36	-	SNP	Missense	E_27	44730250.0	44730250.0	G	A	ENSMUST00000114689.8:c.10066C>T	P3356S	44730250.0	44730250.0	G	A	ENSMUST00000114689.8:c.10066C>T	P3356S	AACR-H0132525	AACR-H0132525-M01-V01	AACR		False	False	False	False	False	7
KMT2A	ENSG00000118058.16	ENST00000389506.5	chr11	36	+	True	118376720	118376720	G	A	ENST00000389506.5:c.10104G>A	R3368delinsR	Silent	E_27	SNP	True	0	Class 0: This mutation can be originally modeled.	0aa	11aa	Kmt2a	ENSMUSG00000002028.14	ENSMUST00000114689.8	chr9	36	-	SNP	Silent	E_27	44730221.0	44730221.0	C	T	ENSMUST00000114689.8:c.10095G>A	R3365delinsR	44730221.0	44730221.0	C	T	ENSMUST00000114689.8:c.10095G>A	R3365delinsR	AACR-H0132541	AACR-H0132541-M01-V01	AACR		False	False	False	False	False	11
KMT2A	ENSG00000118058.16	ENST00000389506.5	chr11	36	+	True	118376725	118376725	T	A	ENST00000389506.5:c.10109T>A	L3370H	Missense	E_27	SNP	True	0	Class 0: This mutation can be originally modeled.	2aa	9aa	Kmt2a	ENSMUSG00000002028.14	ENSMUST00000114689.8	chr9	36	-	SNP	Missense	E_27	44730216.0	44730216.0	A	T	ENSMUST00000114689.8:c.10100T>A	L3367H	44730216.0	44730216.0	A	T	ENSMUST00000114689.8:c.10100T>A	L3367H	AACR-H0132543	AACR-H0132543-M01-V01	AACR		False	False	False	False	False	11
KMT2A	ENSG00000118058.16	ENST00000389506.5	chr11	36	+	True	118376737	118376737	A	G	ENST00000389506.5:c.10121A>G	D3374G	Missense	E_27	SNP	True	0	Class 0: This mutation can be originally modeled.	6aa	5aa	Kmt2a	ENSMUSG00000002028.14	ENSMUST00000114689.8	chr9	36	-	SNP	Missense	E_27	44730204.0	44730204.0	T	C	ENSMUST00000114689.8:c.10112A>G	D3371G	44730204.0	44730204.0	T	C	ENSMUST00000114689.8:c.10112A>G	D3371G	AACR-H0132547	AACR-H0132547-M01-V01	AACR		False	False	False	False	False	11
KMT2A	ENSG00000118058.16	ENST00000389506.5	chr11	36	+	True	118376680	118376680	G	A	ENST00000389506.5:c.10064G>A	S3355N	Missense	E_27	SNP	True	0	Class 0: This mutation can be originally modeled.	3aa	0aa	Kmt2a	ENSMUSG00000002028.14	ENSMUST00000114689.8	chr9	36	-	SNP	Missense	E_27	44730261.0	44730261.0	C	T	ENSMUST00000114689.8:c.10055G>A	S3352N	44730261.0	44730261.0	C	T	ENSMUST00000114689.8:c.10055G>A	S3352N	AACR-H0132552	AACR-H0132552-M01-V01	AACR		False	False	False	False	False	3
KMT2A	ENSG00000118058.16	ENST00000389506.5	chr11	36	+	True	118376802	118376802	C	T	ENST00000389506.5:c.10186C>T	P3396S	Missense	E_27	SNP	True	0	Class 0: This mutation can be originally modeled.	8aa	20aa	Kmt2a	ENSMUSG00000002028.14	ENSMUST00000114689.8	chr9	36	-	SNP	Missense	E_27	44730139.0	44730139.0	G	A	ENSMUST00000114689.8:c.10177C>T	P3393S	44730139.0	44730139.0	G	A	ENSMUST00000114689.8:c.10177C>T	P3393S	AACR-H0132601	AACR-H0132601-M01-V01	AACR		False	False	False	False	False	28
KMT2A	ENSG00000118058.16	ENST00000389506.5	chr11	36	+	True	118376757	118376757	C	A	ENST00000389506.5:c.10141C>A	L3381I	Missense	E_27	SNP	True	0	Class 0: This mutation can be originally modeled.	0aa	5aa	Kmt2a	ENSMUSG00000002028.14	ENSMUST00000114689.8	chr9	36	-	SNP	Missense	E_27	44730184.0	44730184.0	G	T	ENSMUST00000114689.8:c.10132C>A	L3378I	44730184.0	44730184.0	G	T	ENSMUST00000114689.8:c.10132C>A	L3378I	AACR-H0132602	AACR-H0132602-M01-V01	AACR		False	False	False	False	False	5
KMT2A	ENSG00000118058.16	ENST00000389506.5	chr11	36	+	True	118376803	118376803	C	A	ENST00000389506.5:c.10187C>A	P3396H	Missense	E_27	SNP	True	0	Class 0: This mutation can be originally modeled.	8aa	20aa	Kmt2a	ENSMUSG00000002028.14	ENSMUST00000114689.8	chr9	36	-	SNP	Missense	E_27	44730138.0	44730138.0	G	T	ENSMUST00000114689.8:c.10178C>A	P3393H	44730138.0	44730138.0	G	T	ENSMUST00000114689.8:c.10178C>A	P3393H	AACR-H0132605	AACR-H0132605-M01-V01	AACR		False	False	False	False	False	28
KMT2A	ENSG00000118058.16	ENST00000389506.5	chr11	36	+	True	118376793	118376793	C	T	ENST00000389506.5:c.10177C>T	Q3393*	Nonsense	E_27	SNP	True	0	Class 0: This mutation can be originally modeled.	5aa	23aa	Kmt2a	ENSMUSG00000002028.14	ENSMUST00000114689.8	chr9	36	-	SNP	Nonsense	E_27	44730148.0	44730148.0	G	A	ENSMUST00000114689.8:c.10168C>T	Q3390*	44730148.0	44730148.0	G	A	ENSMUST00000114689.8:c.10168C>T	Q3390*	AACR-H0132619	AACR-H0132619-M01-V01	AACR		False	False	False	False	False	28
KMT2A	ENSG00000118058.16	ENST00000389506.5	chr11	36	+	True	118376758	118376758	T	A	ENST00000389506.5:c.10142T>A	L3381H	Missense	E_27	SNP	True	0	Class 0: This mutation can be originally modeled.	0aa	5aa	Kmt2a	ENSMUSG00000002028.14	ENSMUST00000114689.8	chr9	36	-	SNP	Missense	E_27	44730183.0	44730183.0	A	T	ENSMUST00000114689.8:c.10133T>A	L3378H	44730183.0	44730183.0	A	T	ENSMUST00000114689.8:c.10133T>A	L3378H	AACR-H0132626	AACR-H0132626-M01-V01	AACR		False	False	False	False	False	5
KMT2A	ENSG00000118058.16	ENST00000389506.5	chr11	36	+	True	118376765	118376765	C	G	ENST00000389506.5:c.10149C>G	I3383M	Missense	E_27	SNP	True	0	Class 0: This mutation can be originally modeled.	2aa	3aa	Kmt2a	ENSMUSG00000002028.14	ENSMUST00000114689.8	chr9	36	-	SNP	Missense	E_27	44730176.0	44730176.0	G	C	ENSMUST00000114689.8:c.10140C>G	I3380M	44730176.0	44730176.0	G	C	ENSMUST00000114689.8:c.10140C>G	I3380M	AACR-H0132631	AACR-H0132631-M01-V01	AACR		False	False	False	False	False	5
KMT2A	ENSG00000118058.16	ENST00000389506.5	chr11	36	+	True	118376773	118376773	G	C	ENST00000389506.5:c.10157G>C	S3386T	Missense	E_27	SNP	True	0	Class 0: This mutation can be originally modeled.	5aa	0aa	Kmt2a	ENSMUSG00000002028.14	ENSMUST00000114689.8	chr9	36	-	SNP	Missense	E_27	44730168.0	44730168.0	C	G	ENSMUST00000114689.8:c.10148G>C	S3383T	44730168.0	44730168.0	C	G	ENSMUST00000114689.8:c.10148G>C	S3383T	AACR-H0132640	AACR-H0132640-M01-V01	AACR		False	False	False	False	False	5
KMT2A	ENSG00000118058.16	ENST00000389506.5	chr11	36	+	True	118376785	118376785	T	C	ENST00000389506.5:c.10169T>C	L3390P	Missense	E_27	SNP	True	0	Class 0: This mutation can be originally modeled.	2aa	26aa	Kmt2a	ENSMUSG00000002028.14	ENSMUST00000114689.8	chr9	36	-	SNP	Missense	E_27	44730156.0	44730156.0	A	G	ENSMUST00000114689.8:c.10160T>C	L3387P	44730156.0	44730156.0	A	G	ENSMUST00000114689.8:c.10160T>C	L3387P	AACR-H0132644	AACR-H0132644-M01-V01	AACR		False	False	False	False	False	28
KMT2A	ENSG00000118058.16	ENST00000389506.5	chr11	36	+	True	118377327	118377327	G	T	ENST00000389506.5:c.10711G>T	D3571Y	Missense	E_27	SNP	True	0	Class 0: This mutation can be originally modeled.	0aa	0aa	Kmt2a	ENSMUSG00000002028.14	ENSMUST00000114689.8	chr9	36	-	SNP	Missense	E_27	44729614.0	44729614.0	C	A	ENSMUST00000114689.8:c.10702G>T	D3568Y	44729614.0	44729614.0	C	A	ENSMUST00000114689.8:c.10702G>T	D3568Y	AACR-H0132670	AACR-H0132670-M01-V01	AACR		False	False	False	False	False	0
KMT2A	ENSG00000118058.16	ENST00000389506.5	chr11	36	+	True	118378268	118378268	G	T	ENST00000389506.5:c.10770G>T	Q3590H	Missense	E_28	SNP	True	0	Class 0: This mutation can be originally modeled.	1aa	2aa	Kmt2a	ENSMUSG00000002028.14	ENSMUST00000114689.8	chr9	36	-	SNP	Missense	E_28	44729059.0	44729059.0	C	A	ENSMUST00000114689.8:c.10761G>T	Q3587H	44729059.0	44729059.0	C	A	ENSMUST00000114689.8:c.10761G>T	Q3587H	AACR-H0132755	AACR-H0132755-M01-V01	AACR		False	False	False	False	False	3
KMT2A	ENSG00000118058.16	ENST00000389506.5	chr11	36	+	True	118377353	118377353	A	T	ENST00000389506.5:c.10737A>T	S3579delinsS	Silent	E_27	SNP	True	0	Class 0: This mutation can be originally modeled.	0aa	0aa	Kmt2a	ENSMUSG00000002028.14	ENSMUST00000114689.8	chr9	36	-	SNP	Silent	E_27	44729588.0	44729588.0	T	A	ENSMUST00000114689.8:c.10728A>T	S3576delinsS	44729588.0	44729588.0	T	A	ENSMUST00000114689.8:c.10728A>T	S3576delinsS	AACR-H0132758	AACR-H0132758-M01-V01	AACR		False	False	False	False	False	0
KMT2A	ENSG00000118058.16	ENST00000389506.5	chr11	36	+	True	118378263	118378263	G	A	ENST00000389506.5:c.10765G>A	E3589K	Missense	E_28	SNP	True	0	Class 0: This mutation can be originally modeled.	0aa	3aa	Kmt2a	ENSMUSG00000002028.14	ENSMUST00000114689.8	chr9	36	-	SNP	Missense	E_28	44729064.0	44729064.0	C	T	ENSMUST00000114689.8:c.10756G>A	E3586K	44729064.0	44729064.0	C	T	ENSMUST00000114689.8:c.10756G>A	E3586K	AACR-H0132777	AACR-H0132777-M01-V01	AACR		False	False	False	False	False	3
KMT2A	ENSG00000118058.16	ENST00000389506.5	chr11	36	+	True	118378263	118378263	G	C	ENST00000389506.5:c.10765G>C	E3589Q	Missense	E_28	SNP	True	0	Class 0: This mutation can be originally modeled.	0aa	3aa	Kmt2a	ENSMUSG00000002028.14	ENSMUST00000114689.8	chr9	36	-	SNP	Missense	E_28	44729064.0	44729064.0	C	G	ENSMUST00000114689.8:c.10756G>C	E3586Q	44729064.0	44729064.0	C	G	ENSMUST00000114689.8:c.10756G>C	E3586Q	AACR-H0132778	AACR-H0132778-M01-V01	AACR		False	False	False	False	False	3
KMT2A	ENSG00000118058.16	ENST00000389506.5	chr11	36	+	True	118378267	118378267	A	G	ENST00000389506.5:c.10769A>G	Q3590R	Missense	E_28	SNP	True	0	Class 0: This mutation can be originally modeled.	1aa	2aa	Kmt2a	ENSMUSG00000002028.14	ENSMUST00000114689.8	chr9	36	-	SNP	Missense	E_28	44729060.0	44729060.0	T	C	ENSMUST00000114689.8:c.10760A>G	Q3587R	44729060.0	44729060.0	T	C	ENSMUST00000114689.8:c.10760A>G	Q3587R	AACR-H0132784	AACR-H0132784-M01-V01	AACR		False	False	False	False	False	3
KMT2A	ENSG00000118058.16	ENST00000389506.5	chr11	36	+	True	118377169	118377169	C	T	ENST00000389506.5:c.10553C>T	S3518F	Missense	E_27	SNP	True	0	Class 0: This mutation can be originally modeled.	1aa	5aa	Kmt2a	ENSMUSG00000002028.14	ENSMUST00000114689.8	chr9	36	-	SNP	Missense	E_27	44729775.0	44729775.0	G	A	ENSMUST00000114689.8:c.10541C>T	S3514F	44729775.0	44729775.0	G	A	ENSMUST00000114689.8:c.10541C>T	S3514F	AACR-H0132816	AACR-H0132816-M01-V01	AACR		False	False	False	False	False	6
KMT2A	ENSG00000118058.16	ENST00000389506.5	chr11	36	+	True	118377171	118377171	C	G	ENST00000389506.5:c.10555C>G	P3519A	Missense	E_27	SNP	True	0	Class 0: This mutation can be originally modeled.	2aa	4aa	Kmt2a	ENSMUSG00000002028.14	ENSMUST00000114689.8	chr9	36	-	SNP	Missense	E_27	44729773.0	44729773.0	G	C	ENSMUST00000114689.8:c.10543C>G	P3515A	44729773.0	44729773.0	G	C	ENSMUST00000114689.8:c.10543C>G	P3515A	AACR-H0132817	AACR-H0132817-M01-V01	AACR		False	False	False	False	False	6
KMT2A	ENSG00000118058.16	ENST00000389506.5	chr11	36	+	True	118377127	118377127	C	A	ENST00000389506.5:c.10511C>A	A3504D	Missense	E_27	SNP	True	0	Class 0: This mutation can be originally modeled.	1aa	0aa	Kmt2a	ENSMUSG00000002028.14	ENSMUST00000114689.8	chr9	36	-	SNP	Missense	E_27	44729808.0	44729808.0	G	T	ENSMUST00000114689.8:c.10508C>A	A3503D	44729808.0	44729808.0	G	T	ENSMUST00000114689.8:c.10508C>A	A3503D	AACR-H0132851	AACR-H0132851-M01-V01	AACR		False	False	False	False	False	1
KMT2A	ENSG00000118058.16	ENST00000389506.5	chr11	36	+	True	118377172	118377172	C	T	ENST00000389506.5:c.10556C>T	P3519L	Missense	E_27	SNP	True	0	Class 0: This mutation can be originally modeled.	2aa	4aa	Kmt2a	ENSMUSG00000002028.14	ENSMUST00000114689.8	chr9	36	-	SNP	Missense	E_27	44729772.0	44729772.0	G	A	ENSMUST00000114689.8:c.10544C>T	P3515L	44729772.0	44729772.0	G	A	ENSMUST00000114689.8:c.10544C>T	P3515L	AACR-H0132852	AACR-H0132852-M01-V01	AACR		False	False	False	False	False	6
KMT2A	ENSG00000118058.16	ENST00000389506.5	chr11	36	+	True	118377228	118377228	C	T	ENST00000389506.5:c.10612C>T	P3538S	Missense	E_27	SNP	True	0	Class 0: This mutation can be originally modeled.	8aa	1aa	Kmt2a	ENSMUSG00000002028.14	ENSMUST00000114689.8	chr9	36	-	SNP	Missense	E_27	44729716.0	44729716.0	G	A	ENSMUST00000114689.8:c.10600C>T	P3534S	44729716.0	44729716.0	G	A	ENSMUST00000114689.8:c.10600C>T	P3534S	AACR-H0132857	AACR-H0132857-M01-V01	AACR		False	False	False	False	False	9
KMT2A	ENSG00000118058.16	ENST00000389506.5	chr11	36	+	True	118377246	118377246	C	T	ENST00000389506.5:c.10630C>T	Q3544*	Nonsense	E_27	SNP	True	0	Class 0: This mutation can be originally modeled.	0aa	6aa	Kmt2a	ENSMUSG00000002028.14	ENSMUST00000114689.8	chr9	36	-	SNP	Nonsense	E_27	44729698.0	44729698.0	G	A	ENSMUST00000114689.8:c.10618C>T	Q3540*	44729698.0	44729698.0	G	A	ENSMUST00000114689.8:c.10618C>T	Q3540*	AACR-H0132868	AACR-H0132868-M01-V01	AACR		False	False	False	False	False	6
KMT2A	ENSG00000118058.16	ENST00000389506.5	chr11	36	+	True	118377259	118377259	A	G	ENST00000389506.5:c.10643A>G	D3548G	Missense	E_27	SNP	True	0	Class 0: This mutation can be originally modeled.	4aa	2aa	Kmt2a	ENSMUSG00000002028.14	ENSMUST00000114689.8	chr9	36	-	SNP	Missense	E_27	44729685.0	44729685.0	T	C	ENSMUST00000114689.8:c.10631A>G	D3544G	44729685.0	44729685.0	T	C	ENSMUST00000114689.8:c.10631A>G	D3544G	AACR-H0132883	AACR-H0132883-M01-V01	AACR		False	False	False	False	False	6
KMT2A	ENSG00000118058.16	ENST00000389506.5	chr11	36	+	True	118377178	118377178	C	T	ENST00000389506.5:c.10562C>T	S3521F	Missense	E_27	SNP	True	0	Class 0: This mutation can be originally modeled.	4aa	2aa	Kmt2a	ENSMUSG00000002028.14	ENSMUST00000114689.8	chr9	36	-	SNP	Missense	E_27	44729766.0	44729766.0	G	A	ENSMUST00000114689.8:c.10550C>T	S3517F	44729766.0	44729766.0	G	A	ENSMUST00000114689.8:c.10550C>T	S3517F	AACR-H0132890	AACR-H0132890-M01-V01	AACR		False	False	False	False	False	6
KMT2A	ENSG00000118058.16	ENST00000389506.5	chr11	36	+	True	118376124	118376124	C	G	ENST00000389506.5:c.9508C>G	Q3170E	Missense	E_27	SNP	True	0	Class 0: This mutation can be originally modeled.	0aa	8aa	Kmt2a	ENSMUSG00000002028.14	ENSMUST00000114689.8	chr9	36	-	SNP	Missense	E_27	44730820.0	44730820.0	G	C	ENSMUST00000114689.8:c.9496C>G	Q3166E	44730820.0	44730820.0	G	C	ENSMUST00000114689.8:c.9496C>G	Q3166E	AACR-H0132929	AACR-H0132929-M01-V01	AACR		False	False	False	False	False	8
KMT2A	ENSG00000118058.16	ENST00000389506.5	chr11	36	+	True	118376139	118376139	C	T	ENST00000389506.5:c.9523C>T	P3175S	Missense	E_27	SNP	True	0	Class 0: This mutation can be originally modeled.	5aa	3aa	Kmt2a	ENSMUSG00000002028.14	ENSMUST00000114689.8	chr9	36	-	SNP	Missense	E_27	44730805.0	44730805.0	G	A	ENSMUST00000114689.8:c.9511C>T	P3171S	44730805.0	44730805.0	G	A	ENSMUST00000114689.8:c.9511C>T	P3171S	AACR-H0132940	AACR-H0132940-M01-V01	AACR		False	False	False	False	False	8
KMT2A	ENSG00000118058.16	ENST00000389506.5	chr11	36	+	True	118376158	118376158	C	T	ENST00000389506.5:c.9542C>T	P3181L	Missense	E_27	SNP	True	0	Class 0: This mutation can be originally modeled.	1aa	16aa	Kmt2a	ENSMUSG00000002028.14	ENSMUST00000114689.8	chr9	36	-	SNP	Missense	E_27	44730786.0	44730786.0	G	A	ENSMUST00000114689.8:c.9530C>T	P3177L	44730786.0	44730786.0	G	A	ENSMUST00000114689.8:c.9530C>T	P3177L	AACR-H0132952	AACR-H0132952-M01-V01	AACR		False	False	False	False	False	17
KMT2A	ENSG00000118058.16	ENST00000389506.5	chr11	36	+	True	118376112	118376112	C	T	ENST00000389506.5:c.9496C>T	P3166S	Missense	E_27	SNP	True	0	Class 0: This mutation can be originally modeled.	8aa	2aa	Kmt2a	ENSMUSG00000002028.14	ENSMUST00000114689.8	chr9	36	-	SNP	Missense	E_27	44730832.0	44730832.0	G	A	ENSMUST00000114689.8:c.9484C>T	P3162S	44730832.0	44730832.0	G	A	ENSMUST00000114689.8:c.9484C>T	P3162S	AACR-H0132977	AACR-H0132977-M01-V01	AACR		False	False	False	False	False	10
KMT2A	ENSG00000118058.16	ENST00000389506.5	chr11	36	+	True	118376160	118376160	T	C	ENST00000389506.5:c.9544T>C	S3182P	Missense	E_27	SNP	True	0	Class 0: This mutation can be originally modeled.	2aa	15aa	Kmt2a	ENSMUSG00000002028.14	ENSMUST00000114689.8	chr9	36	-	SNP	Missense	E_27	44730784.0	44730784.0	A	G	ENSMUST00000114689.8:c.9532T>C	S3178P	44730784.0	44730784.0	A	G	ENSMUST00000114689.8:c.9532T>C	S3178P	AACR-H0132988	AACR-H0132988-M01-V01	AACR		False	False	False	False	False	17
KMT2A	ENSG00000118058.16	ENST00000389506.5	chr11	36	+	True	118376249	118376249	A	G	ENST00000389506.5:c.9633A>G	V3211delinsV	Silent	E_27	SNP	True	0	Class 0: This mutation can be originally modeled.	0aa	15aa	Kmt2a	ENSMUSG00000002028.14	ENSMUST00000114689.8	chr9	36	-	SNP	Silent	E_27	44730695.0	44730695.0	C	C	ENSMUST00000114689.8:c.9621G>G	V3207delinsV	44730695.0	44730695.0	C	C	ENSMUST00000114689.8:c.9621G>G	V3207delinsV	AACR-H0132994	AACR-H0132994-M01-V01	AACR		False	False	False	False	False	15
KMT2A	ENSG00000118058.16	ENST00000389506.5	chr11	36	+	True	118376161	118376161	C	T	ENST00000389506.5:c.9545C>T	S3182L	Missense	E_27	SNP	True	0	Class 0: This mutation can be originally modeled.	2aa	15aa	Kmt2a	ENSMUSG00000002028.14	ENSMUST00000114689.8	chr9	36	-	SNP	Missense	E_27	44730783.0	44730783.0	G	A	ENSMUST00000114689.8:c.9533C>T	S3178L	44730783.0	44730783.0	G	A	ENSMUST00000114689.8:c.9533C>T	S3178L	AACR-H0133006	AACR-H0133006-M01-V01	AACR		False	False	False	False	False	17
KMT2A	ENSG00000118058.16	ENST00000389506.5	chr11	36	+	True	118376266	118376266	G	A	ENST00000389506.5:c.9650G>A	G3217E	Missense	E_27	SNP	True	0	Class 0: This mutation can be originally modeled.	6aa	9aa	Kmt2a	ENSMUSG00000002028.14	ENSMUST00000114689.8	chr9	36	-	SNP	Missense	E_27	44730678.0	44730678.0	C	T	ENSMUST00000114689.8:c.9638G>A	G3213E	44730678.0	44730678.0	C	T	ENSMUST00000114689.8:c.9638G>A	G3213E	AACR-H0133014	AACR-H0133014-M01-V01	AACR		False	False	False	False	False	15
KMT2A	ENSG00000118058.16	ENST00000389506.5	chr11	36	+	True	118376273	118376273	G	T	ENST00000389506.5:c.9657G>T	K3219N	Missense	E_27	SNP	True	0	Class 0: This mutation can be originally modeled.	8aa	7aa	Kmt2a	ENSMUSG00000002028.14	ENSMUST00000114689.8	chr9	36	-	SNP	Missense	E_27	44730671.0	44730671.0	C	A	ENSMUST00000114689.8:c.9645G>T	K3215N	44730671.0	44730671.0	C	A	ENSMUST00000114689.8:c.9645G>T	K3215N	AACR-H0133020	AACR-H0133020-M01-V01	AACR		False	False	False	False	False	15
KMT2A	ENSG00000118058.16	ENST00000389506.5	chr11	36	+	True	118376187	118376187	C	T	ENST00000389506.5:c.9571C>T	P3191S	Missense	E_27	SNP	True	0	Class 0: This mutation can be originally modeled.	11aa	6aa	Kmt2a	ENSMUSG00000002028.14	ENSMUST00000114689.8	chr9	36	-	SNP	Missense	E_27	44730757.0	44730757.0	G	A	ENSMUST00000114689.8:c.9559C>T	P3187S	44730757.0	44730757.0	G	A	ENSMUST00000114689.8:c.9559C>T	P3187S	AACR-H0133036	AACR-H0133036-M01-V01	AACR		False	False	False	False	False	17
KMT2A	ENSG00000118058.16	ENST00000389506.5	chr11	36	+	True	118375954	118375954	G	A	ENST00000389506.5:c.9338G>A	S3113N	Missense	E_27	SNP	True	0	Class 0: This mutation can be originally modeled.	5aa	12aa	Kmt2a	ENSMUSG00000002028.14	ENSMUST00000114689.8	chr9	36	-	SNP	Missense	E_27	44730990.0	44730990.0	C	T	ENSMUST00000114689.8:c.9326G>A	S3109N	44730990.0	44730990.0	C	T	ENSMUST00000114689.8:c.9326G>A	S3109N	AACR-H0133071	AACR-H0133071-M01-V01	AACR		False	False	False	False	False	17
KMT2A	ENSG00000118058.16	ENST00000389506.5	chr11	36	+	True	118375972	118375972	C	T	ENST00000389506.5:c.9356C>T	T3119I	Missense	E_27	SNP	True	0	Class 0: This mutation can be originally modeled.	11aa	6aa	Kmt2a	ENSMUSG00000002028.14	ENSMUST00000114689.8	chr9	36	-	SNP	Missense	E_27	44730972.0	44730972.0	G	A	ENSMUST00000114689.8:c.9344C>T	T3115I	44730972.0	44730972.0	G	A	ENSMUST00000114689.8:c.9344C>T	T3115I	AACR-H0133079	AACR-H0133079-M01-V01	AACR		False	False	False	False	False	17
KMT2A	ENSG00000118058.16	ENST00000389506.5	chr11	36	+	True	118375983	118375983	G	A	ENST00000389506.5:c.9367G>A	G3123R	Missense	E_27	SNP	True	0	Class 0: This mutation can be originally modeled.	15aa	2aa	Kmt2a	ENSMUSG00000002028.14	ENSMUST00000114689.8	chr9	36	-	SNP	Missense	E_27	44730961.0	44730961.0	C	T	ENSMUST00000114689.8:c.9355G>A	G3119R	44730961.0	44730961.0	C	T	ENSMUST00000114689.8:c.9355G>A	G3119R	AACR-H0133087	AACR-H0133087-M01-V01	AACR		False	False	False	False	False	17
KMT2A	ENSG00000118058.16	ENST00000389506.5	chr11	36	+	True	118375896	118375896	C	T	ENST00000389506.5:c.9280C>T	L3094F	Missense	E_27	SNP	True	0	Class 0: This mutation can be originally modeled.	43aa	11aa	Kmt2a	ENSMUSG00000002028.14	ENSMUST00000114689.8	chr9	36	-	SNP	Missense	E_27	44731048.0	44731048.0	G	A	ENSMUST00000114689.8:c.9268C>T	L3090F	44731048.0	44731048.0	G	A	ENSMUST00000114689.8:c.9268C>T	L3090F	AACR-H0133094	AACR-H0133094-M01-V01	AACR		False	False	False	False	False	54
KMT2A	ENSG00000118058.16	ENST00000389506.5	chr11	36	+	True	118375906	118375906	G	A	ENST00000389506.5:c.9290G>A	G3097E	Missense	E_27	SNP	True	0	Class 0: This mutation can be originally modeled.	46aa	8aa	Kmt2a	ENSMUSG00000002028.14	ENSMUST00000114689.8	chr9	36	-	SNP	Missense	E_27	44731038.0	44731038.0	C	T	ENSMUST00000114689.8:c.9278G>A	G3093E	44731038.0	44731038.0	C	T	ENSMUST00000114689.8:c.9278G>A	G3093E	AACR-H0133100	AACR-H0133100-M01-V01	AACR		False	False	False	False	False	54
KMT2A	ENSG00000118058.16	ENST00000389506.5	chr11	36	+	True	118375985	118375985	A	G	ENST00000389506.5:c.9369A>G	G3123delinsG	Silent	E_27	SNP	True	0	Class 0: This mutation can be originally modeled.	15aa	2aa	Kmt2a	ENSMUSG00000002028.14	ENSMUST00000114689.8	chr9	36	-	SNP	Silent	E_27	44730959.0	44730959.0	C	C	ENSMUST00000114689.8:c.9357G>G	G3119delinsG	44730959.0	44730959.0	C	C	ENSMUST00000114689.8:c.9357G>G	G3119delinsG	AACR-H0133122	AACR-H0133122-M01-V01	AACR		False	False	False	False	False	17
KMT2A	ENSG00000118058.16	ENST00000389506.5	chr11	36	+	True	118376041	118376041	C	T	ENST00000389506.5:c.9425C>T	S3142F	Missense	E_27	SNP	True	0	Class 0: This mutation can be originally modeled.	0aa	0aa	Kmt2a	ENSMUSG00000002028.14	ENSMUST00000114689.8	chr9	36	-	SNP	Missense	E_27	44730903.0	44730903.0	G	A	ENSMUST00000114689.8:c.9413C>T	S3138F	44730903.0	44730903.0	G	A	ENSMUST00000114689.8:c.9413C>T	S3138F	AACR-H0133131	AACR-H0133131-M01-V01	AACR		False	False	False	False	False	0
KMT2A	ENSG00000118058.16	ENST00000389506.5	chr11	36	+	True	118376047	118376047	C	A	ENST00000389506.5:c.9431C>A	S3144Y	Missense	E_27	SNP	True	0	Class 0: This mutation can be originally modeled.	0aa	3aa	Kmt2a	ENSMUSG00000002028.14	ENSMUST00000114689.8	chr9	36	-	SNP	Missense	E_27	44730897.0	44730897.0	G	T	ENSMUST00000114689.8:c.9419C>A	S3140Y	44730897.0	44730897.0	G	T	ENSMUST00000114689.8:c.9419C>A	S3140Y	AACR-H0133139	AACR-H0133139-M01-V01	AACR		False	False	False	False	False	3
KMT2A	ENSG00000118058.16	ENST00000389506.5	chr11	36	+	True	118376056	118376056	C	T	ENST00000389506.5:c.9440C>T	P3147L	Missense	E_27	SNP	True	0	Class 0: This mutation can be originally modeled.	3aa	0aa	Kmt2a	ENSMUSG00000002028.14	ENSMUST00000114689.8	chr9	36	-	SNP	Missense	E_27	44730888.0	44730888.0	G	A	ENSMUST00000114689.8:c.9428C>T	P3143L	44730888.0	44730888.0	G	A	ENSMUST00000114689.8:c.9428C>T	P3143L	AACR-H0133148	AACR-H0133148-M01-V01	AACR		False	False	False	False	False	3
KMT2A	ENSG00000118058.16	ENST00000389506.5	chr11	36	+	True	118376029	118376029	G	A	ENST00000389506.5:c.9413G>A	S3138N	Missense	E_27	SNP	True	0	Class 0: This mutation can be originally modeled.	10aa	2aa	Kmt2a	ENSMUSG00000002028.14	ENSMUST00000114689.8	chr9	36	-	SNP	Missense	E_27	44730915.0	44730915.0	C	T	ENSMUST00000114689.8:c.9401G>A	S3134N	44730915.0	44730915.0	C	T	ENSMUST00000114689.8:c.9401G>A	S3134N	AACR-H0133157	AACR-H0133157-M01-V01	AACR		False	False	False	False	False	12
KMT2A	ENSG00000118058.16	ENST00000389506.5	chr11	36	+	True	118376026	118376026	C	T	ENST00000389506.5:c.9410C>T	P3137L	Missense	E_27	SNP	True	0	Class 0: This mutation can be originally modeled.	9aa	3aa	Kmt2a	ENSMUSG00000002028.14	ENSMUST00000114689.8	chr9	36	-	SNP	Missense	E_27	44730918.0	44730918.0	G	A	ENSMUST00000114689.8:c.9398C>T	P3133L	44730918.0	44730918.0	G	A	ENSMUST00000114689.8:c.9398C>T	P3133L	AACR-H0133158	AACR-H0133158-M01-V01	AACR		False	False	False	False	False	12
KMT2A	ENSG00000118058.16	ENST00000389506.5	chr11	36	+	True	118376011	118376011	C	T	ENST00000389506.5:c.9395C>T	T3132I	Missense	E_27	SNP	True	0	Class 0: This mutation can be originally modeled.	4aa	8aa	Kmt2a	ENSMUSG00000002028.14	ENSMUST00000114689.8	chr9	36	-	SNP	Missense	E_27	44730933.0	44730933.0	G	A	ENSMUST00000114689.8:c.9383C>T	T3128I	44730933.0	44730933.0	G	A	ENSMUST00000114689.8:c.9383C>T	T3128I	AACR-H0133182	AACR-H0133182-M01-V01	AACR		False	False	False	False	False	12
KMT2A	ENSG00000118058.16	ENST00000389506.5	chr11	36	+	True	118376479	118376479	G	T	ENST00000389506.5:c.9863G>T	R3288I	Missense	E_27	SNP	True	0	Class 0: This mutation can be originally modeled.	11aa	2aa	Kmt2a	ENSMUSG00000002028.14	ENSMUST00000114689.8	chr9	36	-	SNP	Missense	E_27	44730465.0	44730465.0	C	A	ENSMUST00000114689.8:c.9851G>T	R3284I	44730465.0	44730465.0	C	A	ENSMUST00000114689.8:c.9851G>T	R3284I	AACR-H0133193	AACR-H0133193-M01-V01	AACR		False	False	False	False	False	13
KMT2A	ENSG00000118058.16	ENST00000389506.5	chr11	36	+	True	118376511	118376511	G	A	ENST00000389506.5:c.9895G>A	A3299T	Missense	E_27	SNP	True	0	Class 0: This mutation can be originally modeled.	0aa	4aa	Kmt2a	ENSMUSG00000002028.14	ENSMUST00000114689.8	chr9	36	-	SNP	Missense	E_27	44730433.0	44730433.0	C	T	ENSMUST00000114689.8:c.9883G>A	A3295T	44730433.0	44730433.0	C	T	ENSMUST00000114689.8:c.9883G>A	A3295T	AACR-H0133217	AACR-H0133217-M01-V01	AACR		False	False	False	False	False	4
KMT2A	ENSG00000118058.16	ENST00000389506.5	chr11	36	+	True	118376514	118376514	C	A	ENST00000389506.5:c.9898C>A	P3300T	Missense	E_27	SNP	True	0	Class 0: This mutation can be originally modeled.	1aa	3aa	Kmt2a	ENSMUSG00000002028.14	ENSMUST00000114689.8	chr9	36	-	SNP	Missense	E_27	44730430.0	44730430.0	G	T	ENSMUST00000114689.8:c.9886C>A	P3296T	44730430.0	44730430.0	G	T	ENSMUST00000114689.8:c.9886C>A	P3296T	AACR-H0133220	AACR-H0133220-M01-V01	AACR		False	False	False	False	False	4
KMT2A	ENSG00000118058.16	ENST00000389506.5	chr11	36	+	True	118376518	118376518	T	G	ENST00000389506.5:c.9902T>G	L3301R	Missense	E_27	SNP	True	0	Class 0: This mutation can be originally modeled.	2aa	2aa	Kmt2a	ENSMUSG00000002028.14	ENSMUST00000114689.8	chr9	36	-	SNP	Missense	E_27	44730426.0	44730426.0	A	C	ENSMUST00000114689.8:c.9890T>G	L3297R	44730426.0	44730426.0	A	C	ENSMUST00000114689.8:c.9890T>G	L3297R	AACR-H0133221	AACR-H0133221-M01-V01	AACR		False	False	False	False	False	4
KMT2A	ENSG00000118058.16	ENST00000389506.5	chr11	36	+	True	118376469	118376469	A	G	ENST00000389506.5:c.9853A>G	I3285V	Missense	E_27	SNP	True	0	Class 0: This mutation can be originally modeled.	8aa	5aa	Kmt2a	ENSMUSG00000002028.14	ENSMUST00000114689.8	chr9	36	-	SNP	Missense	E_27	44730475.0	44730475.0	T	C	ENSMUST00000114689.8:c.9841A>G	I3281V	44730475.0	44730475.0	T	C	ENSMUST00000114689.8:c.9841A>G	I3281V	AACR-H0133223	AACR-H0133223-M01-V01	AACR		False	False	False	False	False	13
KMT2A	ENSG00000118058.16	ENST00000389506.5	chr11	36	+	True	118376568	118376568	A	G	ENST00000389506.5:c.9952A>G	T3318A	Missense	E_27	SNP	True	0	Class 0: This mutation can be originally modeled.	0aa	11aa	Kmt2a	ENSMUSG00000002028.14	ENSMUST00000114689.8	chr9	36	-	SNP	Missense	E_27	44730373.0	44730373.0	T	C	ENSMUST00000114689.8:c.9943A>G	T3315A	44730373.0	44730373.0	T	C	ENSMUST00000114689.8:c.9943A>G	T3315A	AACR-H0133263	AACR-H0133263-M01-V01	AACR		False	False	False	False	False	11
KMT2A	ENSG00000118058.16	ENST00000389506.5	chr11	36	+	True	118376573	118376573	A	G	ENST00000389506.5:c.9957A>G	I3319M	Missense	E_27	SNP	True	0	Class 0: This mutation can be originally modeled.	1aa	10aa	Kmt2a	ENSMUSG00000002028.14	ENSMUST00000114689.8	chr9	36	-	SNP	Missense	E_27	44730368.0	44730368.0	T	C	ENSMUST00000114689.8:c.9948A>G	I3316M	44730368.0	44730368.0	T	C	ENSMUST00000114689.8:c.9948A>G	I3316M	AACR-H0133265	AACR-H0133265-M01-V01	AACR		False	False	False	False	False	11
KMT2A	ENSG00000118058.16	ENST00000389506.5	chr11	36	+	True	118376580	118376580	G	A	ENST00000389506.5:c.9964G>A	D3322N	Missense	E_27	SNP	True	0	Class 0: This mutation can be originally modeled.	4aa	7aa	Kmt2a	ENSMUSG00000002028.14	ENSMUST00000114689.8	chr9	36	-	SNP	Missense	E_27	44730361.0	44730361.0	C	T	ENSMUST00000114689.8:c.9955G>A	D3319N	44730361.0	44730361.0	C	T	ENSMUST00000114689.8:c.9955G>A	D3319N	AACR-H0133268	AACR-H0133268-M01-V01	AACR		False	False	False	False	False	11
KMT2A	ENSG00000118058.16	ENST00000389506.5	chr11	36	+	True	118376586	118376586	A	G	ENST00000389506.5:c.9970A>G	S3324G	Missense	E_27	SNP	True	0	Class 0: This mutation can be originally modeled.	6aa	5aa	Kmt2a	ENSMUSG00000002028.14	ENSMUST00000114689.8	chr9	36	-	SNP	Missense	E_27	44730355.0	44730355.0	T	C	ENSMUST00000114689.8:c.9961A>G	S3321G	44730355.0	44730355.0	T	C	ENSMUST00000114689.8:c.9961A>G	S3321G	AACR-H0133269	AACR-H0133269-M01-V01	AACR		False	False	False	False	False	11
KMT2A	ENSG00000118058.16	ENST00000389506.5	chr11	36	+	True	118376602	118376602	G	C	ENST00000389506.5:c.9986G>C	G3329A	Missense	E_27	SNP	True	0	Class 0: This mutation can be originally modeled.	11aa	0aa	Kmt2a	ENSMUSG00000002028.14	ENSMUST00000114689.8	chr9	36	-	SNP	Missense	E_27	44730339.0	44730339.0	C	G	ENSMUST00000114689.8:c.9977G>C	G3326A	44730339.0	44730339.0	C	G	ENSMUST00000114689.8:c.9977G>C	G3326A	AACR-H0133272	AACR-H0133272-M01-V01	AACR		False	False	False	False	False	11
KMT2A	ENSG00000118058.16	ENST00000389506.5	chr11	36	+	True	118376607	118376607	G	T	ENST00000389506.5:c.9991G>T	V3331L	Missense	E_27	SNP	True	0	Class 0: This mutation can be originally modeled.	0aa	1aa	Kmt2a	ENSMUSG00000002028.14	ENSMUST00000114689.8	chr9	36	-	SNP	Missense	E_27	44730334.0	44730334.0	C	A	ENSMUST00000114689.8:c.9982G>T	V3328L	44730334.0	44730334.0	C	A	ENSMUST00000114689.8:c.9982G>T	V3328L	AACR-H0133282	AACR-H0133282-M01-V01	AACR		False	False	False	False	False	1
KMT2A	ENSG00000118058.16	ENST00000389506.5	chr11	36	+	True	118376560	118376560	G	A	ENST00000389506.5:c.9944G>A	G3315D	Missense	E_27	SNP	True	0	Class 0: This mutation can be originally modeled.	11aa	0aa	Kmt2a	ENSMUSG00000002028.14	ENSMUST00000114689.8	chr9	36	-	SNP	Missense	E_27	44730381.0	44730381.0	C	T	ENSMUST00000114689.8:c.9935G>A	G3312D	44730381.0	44730381.0	C	T	ENSMUST00000114689.8:c.9935G>A	G3312D	AACR-H0133321	AACR-H0133321-M01-V01	AACR		False	False	False	False	False	11
KMT2A	ENSG00000118058.16	ENST00000389506.5	chr11	36	+	True	118376430	118376430	G	T	ENST00000389506.5:c.9814G>T	G3272W	Missense	E_27	SNP	True	0	Class 0: This mutation can be originally modeled.	8aa	3aa	Kmt2a	ENSMUSG00000002028.14	ENSMUST00000114689.8	chr9	36	-	SNP	Missense	E_27	44730514.0	44730514.0	C	A	ENSMUST00000114689.8:c.9802G>T	G3268W	44730514.0	44730514.0	C	A	ENSMUST00000114689.8:c.9802G>T	G3268W	AACR-H0133323	AACR-H0133323-M01-V01	AACR		False	False	False	False	False	11
KMT2A	ENSG00000118058.16	ENST00000389506.5	chr11	36	+	True	118376338	118376338	C	G	ENST00000389506.5:c.9722C>G	S3241*	Nonsense	E_27	SNP	True	0	Class 0: This mutation can be originally modeled.	1aa	21aa	Kmt2a	ENSMUSG00000002028.14	ENSMUST00000114689.8	chr9	36	-	SNP	Nonsense	E_27	44730606.0	44730606.0	G	C	ENSMUST00000114689.8:c.9710C>G	S3237*	44730606.0	44730606.0	G	C	ENSMUST00000114689.8:c.9710C>G	S3237*	AACR-H0133352	AACR-H0133352-M01-V01	AACR		False	False	False	False	False	22
KMT2A	ENSG00000118058.16	ENST00000389506.5	chr11	36	+	True	118376338	118376338	C	T	ENST00000389506.5:c.9722C>T	S3241L	Missense	E_27	SNP	True	0	Class 0: This mutation can be originally modeled.	1aa	21aa	Kmt2a	ENSMUSG00000002028.14	ENSMUST00000114689.8	chr9	36	-	SNP	Missense	E_27	44730606.0	44730606.0	G	A	ENSMUST00000114689.8:c.9710C>T	S3237L	44730606.0	44730606.0	G	A	ENSMUST00000114689.8:c.9710C>T	S3237L	AACR-H0133353	AACR-H0133353-M01-V01	AACR		False	False	False	False	False	22
KMT2A	ENSG00000118058.16	ENST00000389506.5	chr11	36	+	True	118376278	118376278	G	A	ENST00000389506.5:c.9662G>A	R3221K	Missense	E_27	SNP	True	0	Class 0: This mutation can be originally modeled.	10aa	5aa	Kmt2a	ENSMUSG00000002028.14	ENSMUST00000114689.8	chr9	36	-	SNP	Missense	E_27	44730666.0	44730666.0	C	T	ENSMUST00000114689.8:c.9650G>A	R3217K	44730666.0	44730666.0	C	T	ENSMUST00000114689.8:c.9650G>A	R3217K	AACR-H0133362	AACR-H0133362-M01-V01	AACR		False	False	False	False	False	15
KMT2A	ENSG00000118058.16	ENST00000389506.5	chr11	36	+	True	118376280	118376280	C	T	ENST00000389506.5:c.9664C>T	P3222S	Missense	E_27	SNP	True	0	Class 0: This mutation can be originally modeled.	11aa	4aa	Kmt2a	ENSMUSG00000002028.14	ENSMUST00000114689.8	chr9	36	-	SNP	Missense	E_27	44730664.0	44730664.0	G	A	ENSMUST00000114689.8:c.9652C>T	P3218S	44730664.0	44730664.0	G	A	ENSMUST00000114689.8:c.9652C>T	P3218S	AACR-H0133367	AACR-H0133367-M01-V01	AACR		False	False	False	False	False	15
KMT2A	ENSG00000118058.16	ENST00000389506.5	chr11	36	+	True	118376287	118376287	C	G	ENST00000389506.5:c.9671C>G	S3224C	Missense	E_27	SNP	True	0	Class 0: This mutation can be originally modeled.	13aa	2aa	Kmt2a	ENSMUSG00000002028.14	ENSMUST00000114689.8	chr9	36	-	SNP	Missense	E_27	44730657.0	44730657.0	G	C	ENSMUST00000114689.8:c.9659C>G	S3220C	44730657.0	44730657.0	G	C	ENSMUST00000114689.8:c.9659C>G	S3220C	AACR-H0133373	AACR-H0133373-M01-V01	AACR		False	False	False	False	False	15
KMT2A	ENSG00000118058.16	ENST00000389506.5	chr11	36	+	True	118376349	118376349	C	T	ENST00000389506.5:c.9733C>T	P3245S	Missense	E_27	SNP	True	0	Class 0: This mutation can be originally modeled.	5aa	17aa	Kmt2a	ENSMUSG00000002028.14	ENSMUST00000114689.8	chr9	36	-	SNP	Missense	E_27	44730595.0	44730595.0	G	A	ENSMUST00000114689.8:c.9721C>T	P3241S	44730595.0	44730595.0	G	A	ENSMUST00000114689.8:c.9721C>T	P3241S	AACR-H0133408	AACR-H0133408-M01-V01	AACR		False	False	False	False	False	22
KMT2A	ENSG00000118058.16	ENST00000389506.5	chr11	36	+	True	118376420	118376420	G	A	ENST00000389506.5:c.9804G>A	L3268delinsL	Silent	E_27	SNP	True	0	Class 0: This mutation can be originally modeled.	4aa	7aa	Kmt2a	ENSMUSG00000002028.14	ENSMUST00000114689.8	chr9	36	-	SNP	Silent	E_27	44730524.0	44730524.0	C	T	ENSMUST00000114689.8:c.9792G>A	L3264delinsL	44730524.0	44730524.0	C	T	ENSMUST00000114689.8:c.9792G>A	L3264delinsL	AACR-H0133420	AACR-H0133420-M01-V01	AACR		False	False	False	False	False	11
KMT2A	ENSG00000118058.16	ENST00000389506.5	chr11	36	+	True	118376365	118376365	C	A	ENST00000389506.5:c.9749C>A	S3250Y	Missense	E_27	SNP	True	0	Class 0: This mutation can be originally modeled.	10aa	12aa	Kmt2a	ENSMUSG00000002028.14	ENSMUST00000114689.8	chr9	36	-	SNP	Missense	E_27	44730579.0	44730579.0	G	T	ENSMUST00000114689.8:c.9737C>A	S3246Y	44730579.0	44730579.0	G	T	ENSMUST00000114689.8:c.9737C>A	S3246Y	AACR-H0133433	AACR-H0133433-M01-V01	AACR		False	False	False	False	False	22
KMT2A	ENSG00000118058.16	ENST00000389506.5	chr11	36	+	True	118376369	118376369	T	C	ENST00000389506.5:c.9753T>C	N3251delinsN	Silent	E_27	SNP	True	0	Class 0: This mutation can be originally modeled.	11aa	11aa	Kmt2a	ENSMUSG00000002028.14	ENSMUST00000114689.8	chr9	36	-	SNP	Silent	E_27	44730575.0	44730575.0	G	G	ENSMUST00000114689.8:c.9741C>C	N3247delinsN	44730575.0	44730575.0	G	G	ENSMUST00000114689.8:c.9741C>C	N3247delinsN	AACR-H0133435	AACR-H0133435-M01-V01	AACR		False	False	False	False	False	22
KMT2A	ENSG00000118058.16	ENST00000389506.5	chr11	36	+	True	118376371	118376371	T	C	ENST00000389506.5:c.9755T>C	M3252T	Missense	E_27	SNP	True	0	Class 0: This mutation can be originally modeled.	12aa	10aa	Kmt2a	ENSMUSG00000002028.14	ENSMUST00000114689.8	chr9	36	-	SNP	Missense	E_27	44730573.0	44730573.0	A	G	ENSMUST00000114689.8:c.9743T>C	M3248T	44730573.0	44730573.0	A	G	ENSMUST00000114689.8:c.9743T>C	M3248T	AACR-H0133440	AACR-H0133440-M01-V01	AACR		False	False	False	False	False	22
KMT2A	ENSG00000118058.16	ENST00000389506.5	chr11	36	+	True	118376375	118376375	A	G	ENST00000389506.5:c.9759A>G	T3253delinsT	Silent	E_27	SNP	True	0	Class 0: This mutation can be originally modeled.	13aa	9aa	Kmt2a	ENSMUSG00000002028.14	ENSMUST00000114689.8	chr9	36	-	SNP	Silent	E_27	44730569.0	44730569.0	C	C	ENSMUST00000114689.8:c.9747G>G	T3249delinsT	44730569.0	44730569.0	C	C	ENSMUST00000114689.8:c.9747G>G	T3249delinsT	AACR-H0133442	AACR-H0133442-M01-V01	AACR		False	False	False	False	False	22
KMT2A	ENSG00000118058.16	ENST00000389506.5	chr11	36	+	True	118376391	118376391	C	T	ENST00000389506.5:c.9775C>T	P3259S	Missense	E_27	SNP	True	0	Class 0: This mutation can be originally modeled.	19aa	3aa	Kmt2a	ENSMUSG00000002028.14	ENSMUST00000114689.8	chr9	36	-	SNP	Missense	E_27	44730553.0	44730553.0	G	A	ENSMUST00000114689.8:c.9763C>T	P3255S	44730553.0	44730553.0	G	A	ENSMUST00000114689.8:c.9763C>T	P3255S	AACR-H0133455	AACR-H0133455-M01-V01	AACR		False	False	False	False	False	22
KMT2A	ENSG00000118058.16	ENST00000389506.5	chr11	36	+	True	118366603	118366603	T	C	ENST00000389506.5:c.5543T>C	I1848T	Missense	E_19	SNP	True	0	Class 0: This mutation can be originally modeled.	35aa	19aa	Kmt2a	ENSMUSG00000002028.14	ENSMUST00000114689.8	chr9	36	-	SNP	Missense	E_19	44740380.0	44740380.0	A	G	ENSMUST00000114689.8:c.5549T>C	I1850T	44740380.0	44740380.0	A	G	ENSMUST00000114689.8:c.5549T>C	I1850T	AACR-H0133463	AACR-H0133463-M01-V01	AACR		False	False	False	False	False	54
KMT2A	ENSG00000118058.16	ENST00000389506.5	chr11	36	+	True	118366603	118366603	T	G	ENST00000389506.5:c.5543T>G	I1848S	Missense	E_19	SNP	True	0	Class 0: This mutation can be originally modeled.	35aa	19aa	Kmt2a	ENSMUSG00000002028.14	ENSMUST00000114689.8	chr9	36	-	SNP	Missense	E_19	44740380.0	44740380.0	A	C	ENSMUST00000114689.8:c.5549T>G	I1850S	44740380.0	44740380.0	A	C	ENSMUST00000114689.8:c.5549T>G	I1850S	AACR-H0133465	AACR-H0133465-M01-V01	AACR		False	False	False	False	False	54
KMT2A	ENSG00000118058.16	ENST00000389506.5	chr11	36	+	True	118366606	118366606	T	G	ENST00000389506.5:c.5546T>G	L1849W	Missense	E_19	SNP	True	0	Class 0: This mutation can be originally modeled.	36aa	18aa	Kmt2a	ENSMUSG00000002028.14	ENSMUST00000114689.8	chr9	36	-	SNP	Missense	E_19	44740377.0	44740377.0	A	C	ENSMUST00000114689.8:c.5552T>G	L1851W	44740377.0	44740377.0	A	C	ENSMUST00000114689.8:c.5552T>G	L1851W	AACR-H0133469	AACR-H0133469-M01-V01	AACR		False	False	False	False	False	54
KMT2A	ENSG00000118058.16	ENST00000389506.5	chr11	36	+	True	118366998	118366998	C	A	ENST00000389506.5:c.5571C>A	D1857E	Missense	E_20	SNP	True	0	Class 0: This mutation can be originally modeled.	44aa	10aa	Kmt2a	ENSMUSG00000002028.14	ENSMUST00000114689.8	chr9	36	-	SNP	Missense	E_20	44740165.0	44740165.0	G	T	ENSMUST00000114689.8:c.5577C>A	D1859E	44740165.0	44740165.0	G	T	ENSMUST00000114689.8:c.5577C>A	D1859E	AACR-H0133478	AACR-H0133478-M01-V01	AACR		False	False	False	False	False	54
KMT2A	ENSG00000118058.16	ENST00000389506.5	chr11	36	+	True	118366549	118366549	A	T	ENST00000389506.5:c.5489A>T	K1830I	Missense	E_19	SNP	True	0	Class 0: This mutation can be originally modeled.	17aa	37aa	Kmt2a	ENSMUSG00000002028.14	ENSMUST00000114689.8	chr9	36	-	SNP	Missense	E_19	44740434.0	44740434.0	T	A	ENSMUST00000114689.8:c.5495A>T	K1832I	44740434.0	44740434.0	T	A	ENSMUST00000114689.8:c.5495A>T	K1832I	AACR-H0133504	AACR-H0133504-M01-V01	AACR		False	False	False	False	False	54
KMT2A	ENSG00000118058.16	ENST00000389506.5	chr11	36	+	True	118366588	118366588	C	T	ENST00000389506.5:c.5528C>T	P1843L	Missense	E_19	SNP	True	0	Class 0: This mutation can be originally modeled.	30aa	24aa	Kmt2a	ENSMUSG00000002028.14	ENSMUST00000114689.8	chr9	36	-	SNP	Missense	E_19	44740395.0	44740395.0	G	A	ENSMUST00000114689.8:c.5534C>T	P1845L	44740395.0	44740395.0	G	A	ENSMUST00000114689.8:c.5534C>T	P1845L	AACR-H0133521	AACR-H0133521-M01-V01	AACR		False	False	False	False	False	54
KMT2A	ENSG00000118058.16	ENST00000389506.5	chr11	36	+	True	118367013	118367013	C	G	ENST00000389506.5:c.5586C>G	N1862K	Missense	E_20	SNP	True	0	Class 0: This mutation can be originally modeled.	49aa	5aa	Kmt2a	ENSMUSG00000002028.14	ENSMUST00000114689.8	chr9	36	-	SNP	Missense	E_20	44740150.0	44740150.0	A	C	ENSMUST00000114689.8:c.5592T>G	N1864K	44740150.0	44740150.0	A	C	ENSMUST00000114689.8:c.5592T>G	N1864K	AACR-H0133524	AACR-H0133524-M01-V01	AACR		False	False	False	False	False	54
KMT2A	ENSG00000118058.16	ENST00000389506.5	chr11	36	+	True	118368654	118368654	G	T	ENST00000389506.5:c.5659G>T	A1887S	Missense	E_21	SNP	True	0	Class 0: This mutation can be originally modeled.	8aa	184aa	Kmt2a	ENSMUSG00000002028.14	ENSMUST00000114689.8	chr9	36	-	SNP	Missense	E_21	44738253.0	44738253.0	C	A	ENSMUST00000114689.8:c.5665G>T	A1889S	44738253.0	44738253.0	C	A	ENSMUST00000114689.8:c.5665G>T	A1889S	AACR-H0133528	AACR-H0133528-M01-V01	AACR		False	False	False	False	False	192
KMT2A	ENSG00000118058.16	ENST00000389506.5	chr11	36	+	True	118368690	118368690	A	G	ENST00000389506.5:c.5695A>G	T1899A	Missense	E_21	SNP	True	0	Class 0: This mutation can be originally modeled.	20aa	172aa	Kmt2a	ENSMUSG00000002028.14	ENSMUST00000114689.8	chr9	36	-	SNP	Missense	E_21	44738217.0	44738217.0	T	C	ENSMUST00000114689.8:c.5701A>G	T1901A	44738217.0	44738217.0	T	C	ENSMUST00000114689.8:c.5701A>G	T1901A	AACR-H0133548	AACR-H0133548-M01-V01	AACR		False	False	False	False	False	192
KMT2A	ENSG00000118058.16	ENST00000389506.5	chr11	36	+	True	118368694	118368694	A	G	ENST00000389506.5:c.5699A>G	H1900R	Missense	E_21	SNP	True	0	Class 0: This mutation can be originally modeled.	21aa	171aa	Kmt2a	ENSMUSG00000002028.14	ENSMUST00000114689.8	chr9	36	-	SNP	Missense	E_21	44738213.0	44738213.0	T	C	ENSMUST00000114689.8:c.5705A>G	H1902R	44738213.0	44738213.0	T	C	ENSMUST00000114689.8:c.5705A>G	H1902R	AACR-H0133549	AACR-H0133549-M01-V01	AACR		False	False	False	False	False	192
KMT2A	ENSG00000118058.16	ENST00000389506.5	chr11	36	+	True	118368698	118368698	A	G	ENST00000389506.5:c.5703A>G	V1901delinsV	Silent	E_21	SNP	True	0	Class 0: This mutation can be originally modeled.	22aa	170aa	Kmt2a	ENSMUSG00000002028.14	ENSMUST00000114689.8	chr9	36	-	SNP	Silent	E_21	44738209.0	44738209.0	C	C	ENSMUST00000114689.8:c.5709G>G	V1903delinsV	44738209.0	44738209.0	C	C	ENSMUST00000114689.8:c.5709G>G	V1903delinsV	AACR-H0133551	AACR-H0133551-M01-V01	AACR		False	False	False	False	False	192
KMT2A	ENSG00000118058.16	ENST00000389506.5	chr11	36	+	True	118368701	118368701	T	C	ENST00000389506.5:c.5706T>C	N1902delinsN	Silent	E_21	SNP	True	0	Class 0: This mutation can be originally modeled.	23aa	169aa	Kmt2a	ENSMUSG00000002028.14	ENSMUST00000114689.8	chr9	36	-	SNP	Silent	E_21	44738206.0	44738206.0	G	G	ENSMUST00000114689.8:c.5712C>C	N1904delinsN	44738206.0	44738206.0	G	G	ENSMUST00000114689.8:c.5712C>C	N1904delinsN	AACR-H0133555	AACR-H0133555-M01-V01	AACR		False	False	False	False	False	192
KMT2A	ENSG00000118058.16	ENST00000389506.5	chr11	36	+	True	118367027	118367027	T	C	ENST00000389506.5:c.5600T>C	I1867T	Missense	E_20	SNP	True	0	Class 0: This mutation can be originally modeled.	54aa	0aa	Kmt2a	ENSMUSG00000002028.14	ENSMUST00000114689.8	chr9	36	-	SNP	Missense	E_20	44740136.0	44740136.0	A	G	ENSMUST00000114689.8:c.5606T>C	I1869T	44740136.0	44740136.0	A	G	ENSMUST00000114689.8:c.5606T>C	I1869T	AACR-H0133568	AACR-H0133568-M01-V01	AACR		False	False	False	False	False	54
KMT2A	ENSG00000118058.16	ENST00000389506.5	chr11	36	+	True	118365435	118365435	C	T	ENST00000389506.5:c.5307C>T	F1769delinsF	Silent	E_18	SNP	True	0	Class 0: This mutation can be originally modeled.	47aa	13aa	Kmt2a	ENSMUSG00000002028.14	ENSMUST00000114689.8	chr9	36	-	SNP	Silent	E_18	44741394.0	44741394.0	G	A	ENSMUST00000114689.8:c.5313C>T	F1771delinsF	44741394.0	44741394.0	G	A	ENSMUST00000114689.8:c.5313C>T	F1771delinsF	AACR-H0133599	AACR-H0133599-M01-V01	AACR		False	False	False	False	False	60
KMT2A	ENSG00000118058.16	ENST00000389506.5	chr11	36	+	True	118365101	118365101	C	T	ENST00000389506.5:c.5268C>T	S1756delinsS	Silent	E_17	SNP	True	0	Class 0: This mutation can be originally modeled.	34aa	26aa	Kmt2a	ENSMUSG00000002028.14	ENSMUST00000114689.8	chr9	36	-	SNP	Silent	E_17	44741704.0	44741704.0	A	A	ENSMUST00000114689.8:c.5274T>T	S1758delinsS	44741704.0	44741704.0	A	A	ENSMUST00000114689.8:c.5274T>T	S1758delinsS	AACR-H0133630	AACR-H0133630-M01-V01	AACR		False	False	False	False	False	60
KMT2A	ENSG00000118058.16	ENST00000389506.5	chr11	36	+	True	118365108	118365108	A	G	ENST00000389506.5:c.5275A>G	I1759V	Missense	E_17	SNP	True	0	Class 0: This mutation can be originally modeled.	37aa	23aa	Kmt2a	ENSMUSG00000002028.14	ENSMUST00000114689.8	chr9	36	-	SNP	Missense	E_17	44741697.0	44741697.0	T	C	ENSMUST00000114689.8:c.5281A>G	I1761V	44741697.0	44741697.0	T	C	ENSMUST00000114689.8:c.5281A>G	I1761V	AACR-H0133634	AACR-H0133634-M01-V01	AACR		False	False	False	False	False	60
KMT2A	ENSG00000118058.16	ENST00000389506.5	chr11	36	+	True	118366479	118366479	G	C	ENST00000389506.5:c.5419G>C	E1807Q	Missense	E_19	SNP	True	0	Class 0: This mutation can be originally modeled.	21aa	3aa	Kmt2a	ENSMUSG00000002028.14	ENSMUST00000114689.8	chr9	36	-	SNP	Missense	E_19	44740504.0	44740504.0	C	G	ENSMUST00000114689.8:c.5425G>C	E1809Q	44740504.0	44740504.0	C	G	ENSMUST00000114689.8:c.5425G>C	E1809Q	AACR-H0133665	AACR-H0133665-M01-V01	AACR		False	False	False	False	False	24
KMT2A	ENSG00000118058.16	ENST00000389506.5	chr11	36	+	True	118366486	118366486	A	C	ENST00000389506.5:c.5426A>C	E1809A	Missense	E_19	SNP	True	0	Class 0: This mutation can be originally modeled.	23aa	1aa	Kmt2a	ENSMUSG00000002028.14	ENSMUST00000114689.8	chr9	36	-	SNP	Missense	E_19	44740497.0	44740497.0	T	G	ENSMUST00000114689.8:c.5432A>C	E1811A	44740497.0	44740497.0	T	G	ENSMUST00000114689.8:c.5432A>C	E1811A	AACR-H0133672	AACR-H0133672-M01-V01	AACR		False	False	False	False	False	24
KMT2A	ENSG00000118058.16	ENST00000389506.5	chr11	36	+	True	118366500	118366500	A	G	ENST00000389506.5:c.5440A>G	T1814A	Missense	E_19	SNP	True	0	Class 0: This mutation can be originally modeled.	1aa	53aa	Kmt2a	ENSMUSG00000002028.14	ENSMUST00000114689.8	chr9	36	-	SNP	Missense	E_19	44740483.0	44740483.0	T	C	ENSMUST00000114689.8:c.5446A>G	T1816A	44740483.0	44740483.0	T	C	ENSMUST00000114689.8:c.5446A>G	T1816A	AACR-H0133678	AACR-H0133678-M01-V01	AACR		False	False	False	False	False	54
KMT2A	ENSG00000118058.16	ENST00000389506.5	chr11	36	+	True	118366501	118366501	C	T	ENST00000389506.5:c.5441C>T	T1814I	Missense	E_19	SNP	True	0	Class 0: This mutation can be originally modeled.	1aa	53aa	Kmt2a	ENSMUSG00000002028.14	ENSMUST00000114689.8	chr9	36	-	SNP	Missense	E_19	44740482.0	44740482.0	G	A	ENSMUST00000114689.8:c.5447C>T	T1816I	44740482.0	44740482.0	G	A	ENSMUST00000114689.8:c.5447C>T	T1816I	AACR-H0133682	AACR-H0133682-M01-V01	AACR		False	False	False	False	False	54
KMT2A	ENSG00000118058.16	ENST00000389506.5	chr11	36	+	True	118366515	118366515	T	G	ENST00000389506.5:c.5455T>G	L1819V	Missense	E_19	SNP	True	0	Class 0: This mutation can be originally modeled.	6aa	48aa	Kmt2a	ENSMUSG00000002028.14	ENSMUST00000114689.8	chr9	36	-	SNP	Missense	E_19	44740468.0	44740468.0	G	C	ENSMUST00000114689.8:c.5461C>G	L1821V	44740468.0	44740468.0	G	C	ENSMUST00000114689.8:c.5461C>G	L1821V	AACR-H0133689	AACR-H0133689-M01-V01	AACR		False	False	False	False	False	54
KMT2A	ENSG00000118058.16	ENST00000389506.5	chr11	36	+	True	118366466	118366466	T	A	ENST00000389506.5:c.5406T>A	Y1802*	Nonsense	E_19	SNP	True	0	Class 0: This mutation can be originally modeled.	16aa	8aa	Kmt2a	ENSMUSG00000002028.14	ENSMUST00000114689.8	chr9	36	-	SNP	Nonsense	E_19	44740517.0	44740517.0	A	T	ENSMUST00000114689.8:c.5412T>A	Y1804*	44740517.0	44740517.0	A	T	ENSMUST00000114689.8:c.5412T>A	Y1804*	AACR-H0133693	AACR-H0133693-M01-V01	AACR		False	False	False	False	False	24
KMT2A	ENSG00000118058.16	ENST00000389506.5	chr11	36	+	True	118366465	118366465	A	G	ENST00000389506.5:c.5405A>G	Y1802C	Missense	E_19	SNP	True	0	Class 0: This mutation can be originally modeled.	16aa	8aa	Kmt2a	ENSMUSG00000002028.14	ENSMUST00000114689.8	chr9	36	-	SNP	Missense	E_19	44740518.0	44740518.0	T	C	ENSMUST00000114689.8:c.5411A>G	Y1804C	44740518.0	44740518.0	T	C	ENSMUST00000114689.8:c.5411A>G	Y1804C	AACR-H0133694	AACR-H0133694-M01-V01	AACR		False	False	False	False	False	24
KMT2A	ENSG00000118058.16	ENST00000389506.5	chr11	36	+	True	118365472	118365472	G	A	ENST00000389506.5:c.5344G>A	V1782I	Missense	E_18	SNP	True	0	Class 0: This mutation can be originally modeled.	60aa	0aa	Kmt2a	ENSMUSG00000002028.14	ENSMUST00000114689.8	chr9	36	-	SNP	Missense	E_18	44741357.0	44741357.0	C	T	ENSMUST00000114689.8:c.5350G>A	V1784I	44741357.0	44741357.0	C	T	ENSMUST00000114689.8:c.5350G>A	V1784I	AACR-H0133697	AACR-H0133697-M01-V01	AACR		False	False	False	False	False	60
KMT2A	ENSG00000118058.16	ENST00000389506.5	chr11	36	+	True	118366422	118366422	A	T	ENST00000389506.5:c.5362A>T	M1788L	Missense	E_19	SNP	True	0	Class 0: This mutation can be originally modeled.	2aa	22aa	Kmt2a	ENSMUSG00000002028.14	ENSMUST00000114689.8	chr9	36	-	SNP	Missense	E_19	44740561.0	44740561.0	T	A	ENSMUST00000114689.8:c.5368A>T	M1790L	44740561.0	44740561.0	T	A	ENSMUST00000114689.8:c.5368A>T	M1790L	AACR-H0133706	AACR-H0133706-M01-V01	AACR		False	False	False	False	False	24
KMT2A	ENSG00000118058.16	ENST00000389506.5	chr11	36	+	True	118366437	118366437	G	T	ENST00000389506.5:c.5377G>T	V1793L	Missense	E_19	SNP	True	0	Class 0: This mutation can be originally modeled.	7aa	17aa	Kmt2a	ENSMUSG00000002028.14	ENSMUST00000114689.8	chr9	36	-	SNP	Missense	E_19	44740546.0	44740546.0	C	A	ENSMUST00000114689.8:c.5383G>T	V1795L	44740546.0	44740546.0	C	A	ENSMUST00000114689.8:c.5383G>T	V1795L	AACR-H0133712	AACR-H0133712-M01-V01	AACR		False	False	False	False	False	24
KMT2A	ENSG00000118058.16	ENST00000389506.5	chr11	36	+	True	118366443	118366443	C	T	ENST00000389506.5:c.5383C>T	P1795S	Missense	E_19	SNP	True	0	Class 0: This mutation can be originally modeled.	9aa	15aa	Kmt2a	ENSMUSG00000002028.14	ENSMUST00000114689.8	chr9	36	-	SNP	Missense	E_19	44740540.0	44740540.0	G	A	ENSMUST00000114689.8:c.5389C>T	P1797S	44740540.0	44740540.0	G	A	ENSMUST00000114689.8:c.5389C>T	P1797S	AACR-H0133714	AACR-H0133714-M01-V01	AACR		False	False	False	False	False	24
KMT2A	ENSG00000118058.16	ENST00000389506.5	chr11	36	+	True	118366450	118366450	C	G	ENST00000389506.5:c.5390C>G	S1797*	Nonsense	E_19	SNP	True	0	Class 0: This mutation can be originally modeled.	11aa	13aa	Kmt2a	ENSMUSG00000002028.14	ENSMUST00000114689.8	chr9	36	-	SNP	Nonsense	E_19	44740533.0	44740533.0	G	C	ENSMUST00000114689.8:c.5396C>G	S1799*	44740533.0	44740533.0	G	C	ENSMUST00000114689.8:c.5396C>G	S1799*	AACR-H0133718	AACR-H0133718-M01-V01	AACR		False	False	False	False	False	24
KMT2A	ENSG00000118058.16	ENST00000389506.5	chr11	36	+	True	118366456	118366456	A	G	ENST00000389506.5:c.5396A>G	D1799G	Missense	E_19	SNP	True	0	Class 0: This mutation can be originally modeled.	13aa	11aa	Kmt2a	ENSMUSG00000002028.14	ENSMUST00000114689.8	chr9	36	-	SNP	Missense	E_19	44740527.0	44740527.0	T	C	ENSMUST00000114689.8:c.5402A>G	D1801G	44740527.0	44740527.0	T	C	ENSMUST00000114689.8:c.5402A>G	D1801G	AACR-H0133720	AACR-H0133720-M01-V01	AACR		False	False	False	False	False	24
KMT2A	ENSG00000118058.16	ENST00000389506.5	chr11	36	+	True	118370103	118370103	G	A	ENST00000389506.5:c.6038G>A	G2013D	Missense	E_23	SNP	True	0	Class 0: This mutation can be originally modeled.	134aa	58aa	Kmt2a	ENSMUSG00000002028.14	ENSMUST00000114689.8	chr9	36	-	SNP	Missense	E_23	44735850.0	44735850.0	C	T	ENSMUST00000114689.8:c.6044G>A	G2015D	44735850.0	44735850.0	C	T	ENSMUST00000114689.8:c.6044G>A	G2015D	AACR-H0133747	AACR-H0133747-M01-V01	AACR		False	False	False	False	False	192
KMT2A	ENSG00000118058.16	ENST00000389506.5	chr11	36	+	True	118368715	118368715	C	T	ENST00000389506.5:c.5720C>T	S1907L	Missense	E_21	SNP	True	0	Class 0: This mutation can be originally modeled.	28aa	164aa	Kmt2a	ENSMUSG00000002028.14	ENSMUST00000114689.8	chr9	36	-	SNP	Missense	E_21	44738192.0	44738192.0	G	A	ENSMUST00000114689.8:c.5726C>T	S1909L	44738192.0	44738192.0	G	A	ENSMUST00000114689.8:c.5726C>T	S1909L	AACR-H0133761	AACR-H0133761-M01-V01	AACR		False	False	False	False	False	192
KMT2A	ENSG00000118058.16	ENST00000389506.5	chr11	36	+	True	118370024	118370024	C	T	ENST00000389506.5:c.5959C>T	P1987S	Missense	E_23	SNP	True	0	Class 0: This mutation can be originally modeled.	108aa	84aa	Kmt2a	ENSMUSG00000002028.14	ENSMUST00000114689.8	chr9	36	-	SNP	Missense	E_23	44735929.0	44735929.0	G	A	ENSMUST00000114689.8:c.5965C>T	P1989S	44735929.0	44735929.0	G	A	ENSMUST00000114689.8:c.5965C>T	P1989S	AACR-H0133775	AACR-H0133775-M01-V01	AACR		False	False	False	False	False	192
KMT2A	ENSG00000118058.16	ENST00000389506.5	chr11	36	+	True	118370052	118370052	G	A	ENST00000389506.5:c.5987G>A	R1996K	Missense	E_23	SNP	True	0	Class 0: This mutation can be originally modeled.	117aa	75aa	Kmt2a	ENSMUSG00000002028.14	ENSMUST00000114689.8	chr9	36	-	SNP	Missense	E_23	44735901.0	44735901.0	C	T	ENSMUST00000114689.8:c.5993G>A	R1998K	44735901.0	44735901.0	C	T	ENSMUST00000114689.8:c.5993G>A	R1998K	AACR-H0133783	AACR-H0133783-M01-V01	AACR		False	False	False	False	False	192
KMT2A	ENSG00000118058.16	ENST00000389506.5	chr11	36	+	True	118370616	118370616	C	T	ENST00000389506.5:c.6137C>T	P2046L	Missense	E_24	SNP	True	0	Class 0: This mutation can be originally modeled.	167aa	25aa	Kmt2a	ENSMUSG00000002028.14	ENSMUST00000114689.8	chr9	36	-	SNP	Missense	E_24	44735634.0	44735634.0	G	A	ENSMUST00000114689.8:c.6143C>T	P2048L	44735634.0	44735634.0	G	A	ENSMUST00000114689.8:c.6143C>T	P2048L	AACR-H0133802	AACR-H0133802-M01-V01	AACR		False	False	False	False	False	192
KMT2A	ENSG00000118058.16	ENST00000389506.5	chr11	36	+	True	118370563	118370563	C	T	ENST00000389506.5:c.6084C>T	I2028delinsI	Silent	E_24	SNP	True	0	Class 0: This mutation can be originally modeled.	149aa	43aa	Kmt2a	ENSMUSG00000002028.14	ENSMUST00000114689.8	chr9	36	-	SNP	Silent	E_24	44735687.0	44735687.0	G	A	ENSMUST00000114689.8:c.6090C>T	I2030delinsI	44735687.0	44735687.0	G	A	ENSMUST00000114689.8:c.6090C>T	I2030delinsI	AACR-H0133846	AACR-H0133846-M01-V01	AACR		False	False	False	False	False	192
KMT2A	ENSG00000118058.16	ENST00000389506.5	chr11	36	+	True	118369092	118369092	A	G	ENST00000389506.5:c.5801A>G	E1934G	Missense	E_22	SNP	True	0	Class 0: This mutation can be originally modeled.	55aa	137aa	Kmt2a	ENSMUSG00000002028.14	ENSMUST00000114689.8	chr9	36	-	SNP	Missense	E_22	44736838.0	44736838.0	T	C	ENSMUST00000114689.8:c.5807A>G	E1936G	44736838.0	44736838.0	T	C	ENSMUST00000114689.8:c.5807A>G	E1936G	AACR-H0133873	AACR-H0133873-M01-V01	AACR		False	False	False	False	False	192
KMT2A	ENSG00000118058.16	ENST00000389506.5	chr11	36	+	True	118369117	118369117	C	G	ENST00000389506.5:c.5826C>G	T1942delinsT	Silent	E_22	SNP	True	0	Class 0: This mutation can be originally modeled.	63aa	129aa	Kmt2a	ENSMUSG00000002028.14	ENSMUST00000114689.8	chr9	36	-	SNP	Silent	E_22	44736813.0	44736813.0	G	C	ENSMUST00000114689.8:c.5832C>G	T1944delinsT	44736813.0	44736813.0	G	C	ENSMUST00000114689.8:c.5832C>G	T1944delinsT	AACR-H0133891	AACR-H0133891-M01-V01	AACR		False	False	False	False	False	192
KMT2A	ENSG00000118058.16	ENST00000389506.5	chr11	36	+	True	118368741	118368741	G	A	ENST00000389506.5:c.5746G>A	G1916R	Missense	E_21	SNP	True	0	Class 0: This mutation can be originally modeled.	37aa	155aa	Kmt2a	ENSMUSG00000002028.14	ENSMUST00000114689.8	chr9	36	-	SNP	Missense	E_21	44738166.0	44738166.0	C	T	ENSMUST00000114689.8:c.5752G>A	G1918R	44738166.0	44738166.0	C	T	ENSMUST00000114689.8:c.5752G>A	G1918R	AACR-H0133904	AACR-H0133904-M01-V01	AACR		False	False	False	False	False	192
KMT2A	ENSG00000118058.16	ENST00000389506.5	chr11	36	+	True	118368749	118368749	A	G	ENST00000389506.5:c.5754A>G	L1918delinsL	Silent	E_21	SNP	True	0	Class 0: This mutation can be originally modeled.	39aa	153aa	Kmt2a	ENSMUSG00000002028.14	ENSMUST00000114689.8	chr9	36	-	SNP	Silent	E_21	44738158.0	44738158.0	C	C	ENSMUST00000114689.8:c.5760G>G	L1920delinsL	44738158.0	44738158.0	C	C	ENSMUST00000114689.8:c.5760G>G	L1920delinsL	AACR-H0133911	AACR-H0133911-M01-V01	AACR		False	False	False	False	False	192
KMT2A	ENSG00000118058.16	ENST00000389506.5	chr11	36	+	True	118368762	118368762	A	G	ENST00000389506.5:c.5767A>G	M1923V	Missense	E_21	SNP	True	0	Class 0: This mutation can be originally modeled.	44aa	148aa	Kmt2a	ENSMUSG00000002028.14	ENSMUST00000114689.8	chr9	36	-	SNP	Missense	E_21	44738145.0	44738145.0	T	C	ENSMUST00000114689.8:c.5773A>G	M1925V	44738145.0	44738145.0	T	C	ENSMUST00000114689.8:c.5773A>G	M1925V	AACR-H0133918	AACR-H0133918-M01-V01	AACR		False	False	False	False	False	192
KMT2A	ENSG00000118058.16	ENST00000389506.5	chr11	36	+	True	118368773	118368773	C	T	ENST00000389506.5:c.5778C>T	I1926delinsI	Silent	E_21	SNP	True	0	Class 0: This mutation can be originally modeled.	47aa	145aa	Kmt2a	ENSMUSG00000002028.14	ENSMUST00000114689.8	chr9	36	-	SNP	Silent	E_21	44738134.0	44738134.0	A	A	ENSMUST00000114689.8:c.5784T>T	I1928delinsI	44738134.0	44738134.0	A	A	ENSMUST00000114689.8:c.5784T>T	I1928delinsI	AACR-H0133923	AACR-H0133923-M01-V01	AACR		False	False	False	False	False	192
KMT2A	ENSG00000118058.16	ENST00000389506.5	chr11	36	+	True	118369207	118369207	A	G	ENST00000389506.5:c.5916A>G	V1972delinsV	Silent	E_22	SNP	True	0	Class 0: This mutation can be originally modeled.	93aa	99aa	Kmt2a	ENSMUSG00000002028.14	ENSMUST00000114689.8	chr9	36	-	SNP	Silent	E_22	44736723.0	44736723.0	C	C	ENSMUST00000114689.8:c.5922G>G	V1974delinsV	44736723.0	44736723.0	C	C	ENSMUST00000114689.8:c.5922G>G	V1974delinsV	AACR-H0133931	AACR-H0133931-M01-V01	AACR		False	False	False	False	False	192
KMT2A	ENSG00000118058.16	ENST00000389506.5	chr11	36	+	True	118369209	118369209	A	G	ENST00000389506.5:c.5918A>G	Y1973C	Missense	E_22	SNP	True	0	Class 0: This mutation can be originally modeled.	94aa	98aa	Kmt2a	ENSMUSG00000002028.14	ENSMUST00000114689.8	chr9	36	-	SNP	Missense	E_22	44736721.0	44736721.0	T	C	ENSMUST00000114689.8:c.5924A>G	Y1975C	44736721.0	44736721.0	T	C	ENSMUST00000114689.8:c.5924A>G	Y1975C	AACR-H0133932	AACR-H0133932-M01-V01	AACR		False	False	False	False	False	192
KMT2A	ENSG00000118058.16	ENST00000389506.5	chr11	36	+	True	118369224	118369224	G	A	ENST00000389506.5:c.5933G>A	R1978Q	Missense	E_22	SNP	True	0	Class 0: This mutation can be originally modeled.	99aa	93aa	Kmt2a	ENSMUSG00000002028.14	ENSMUST00000114689.8	chr9	36	-	SNP	Missense	E_22	44736706.0	44736706.0	C	T	ENSMUST00000114689.8:c.5939G>A	R1980Q	44736706.0	44736706.0	C	T	ENSMUST00000114689.8:c.5939G>A	R1980Q	AACR-H0133942	AACR-H0133942-M01-V01	AACR		False	False	False	False	False	192
KMT2A	ENSG00000118058.16	ENST00000389506.5	chr11	36	+	True	118369137	118369137	C	T	ENST00000389506.5:c.5846C>T	S1949F	Missense	E_22	SNP	True	0	Class 0: This mutation can be originally modeled.	70aa	122aa	Kmt2a	ENSMUSG00000002028.14	ENSMUST00000114689.8	chr9	36	-	SNP	Missense	E_22	44736793.0	44736793.0	G	A	ENSMUST00000114689.8:c.5852C>T	S1951F	44736793.0	44736793.0	G	A	ENSMUST00000114689.8:c.5852C>T	S1951F	AACR-H0133946	AACR-H0133946-M01-V01	AACR		False	False	False	False	False	192
KMT2A	ENSG00000118058.16	ENST00000389506.5	chr11	36	+	True	118369240	118369240	C	T	ENST00000389506.5:c.5949C>T	G1983delinsG	Silent	E_22	SNP	True	0	Class 0: This mutation can be originally modeled.	104aa	88aa	Kmt2a	ENSMUSG00000002028.14	ENSMUST00000114689.8	chr9	36	-	SNP	Silent	E_22	44736690.0	44736690.0	G	A	ENSMUST00000114689.8:c.5955C>T	G1985delinsG	44736690.0	44736690.0	G	A	ENSMUST00000114689.8:c.5955C>T	G1985delinsG	AACR-H0133952	AACR-H0133952-M01-V01	AACR		False	False	False	False	False	192
KMT2A	ENSG00000118058.16	ENST00000389506.5	chr11	36	+	True	118369172	118369172	G	A	ENST00000389506.5:c.5881G>A	A1961T	Missense	E_22	SNP	True	0	Class 0: This mutation can be originally modeled.	82aa	110aa	Kmt2a	ENSMUSG00000002028.14	ENSMUST00000114689.8	chr9	36	-	SNP	Missense	E_22	44736758.0	44736758.0	C	T	ENSMUST00000114689.8:c.5887G>A	A1963T	44736758.0	44736758.0	C	T	ENSMUST00000114689.8:c.5887G>A	A1963T	AACR-H0133986	AACR-H0133986-M01-V01	AACR		False	False	False	False	False	192
KMT2A	ENSG00000118058.16	ENST00000389506.5	chr11	36	+	True	118365100	118365100	C	T	ENST00000389506.5:c.5267C>T	S1756F	Missense	E_17	SNP	True	0	Class 0: This mutation can be originally modeled.	34aa	26aa	Kmt2a	ENSMUSG00000002028.14	ENSMUST00000114689.8	chr9	36	-	SNP	Missense	E_17	44741705.0	44741705.0	G	A	ENSMUST00000114689.8:c.5273C>T	S1758F	44741705.0	44741705.0	G	A	ENSMUST00000114689.8:c.5273C>T	S1758F	AACR-H0133994	AACR-H0133994-M01-V01	AACR		False	False	False	False	False	60
KMT2A	ENSG00000118058.16	ENST00000389506.5	chr11	36	+	True	118360946	118360946	G	A	ENST00000389506.5:c.4678G>A	A1560T	Missense	E_13	SNP	True	0	Class 0: This mutation can be originally modeled.	172aa	40aa	Kmt2a	ENSMUSG00000002028.14	ENSMUST00000114689.8	chr9	36	-	SNP	Missense	E_13	44747117.0	44747117.0	C	T	ENSMUST00000114689.8:c.4675G>A	A1559T	44747117.0	44747117.0	C	T	ENSMUST00000114689.8:c.4675G>A	A1559T	AACR-H0134001	AACR-H0134001-M01-V01	AACR		False	False	False	False	False	212
KMT2A	ENSG00000118058.16	ENST00000389506.5	chr11	36	+	True	118360911	118360911	A	G	ENST00000389506.5:c.4643A>G	Q1548R	Missense	E_13	SNP	True	0	Class 0: This mutation can be originally modeled.	160aa	52aa	Kmt2a	ENSMUSG00000002028.14	ENSMUST00000114689.8	chr9	36	-	SNP	Missense	E_13	44747152.0	44747152.0	T	C	ENSMUST00000114689.8:c.4640A>G	Q1547R	44747152.0	44747152.0	T	C	ENSMUST00000114689.8:c.4640A>G	Q1547R	AACR-H0134049	AACR-H0134049-M01-V01	AACR		False	False	False	False	False	212
KMT2A	ENSG00000118058.16	ENST00000389506.5	chr11	36	+	True	118360927	118360927	C	A	ENST00000389506.5:c.4659C>A	F1553L	Missense	E_13	SNP	True	0	Class 0: This mutation can be originally modeled.	165aa	47aa	Kmt2a	ENSMUSG00000002028.14	ENSMUST00000114689.8	chr9	36	-	SNP	Missense	E_13	44747136.0	44747136.0	G	T	ENSMUST00000114689.8:c.4656C>A	F1552L	44747136.0	44747136.0	G	T	ENSMUST00000114689.8:c.4656C>A	F1552L	AACR-H0134061	AACR-H0134061-M01-V01	AACR		False	False	False	False	False	212
KMT2A	ENSG00000118058.16	ENST00000389506.5	chr11	36	+	True	118362000	118362000	C	T	ENST00000389506.5:c.4786C>T	H1596Y	Missense	E_14	SNP	True	0	Class 0: This mutation can be originally modeled.	208aa	4aa	Kmt2a	ENSMUSG00000002028.14	ENSMUST00000114689.8	chr9	36	-	SNP	Missense	E_14	44745228.0	44745228.0	G	A	ENSMUST00000114689.8:c.4783C>T	H1595Y	44745228.0	44745228.0	G	A	ENSMUST00000114689.8:c.4783C>T	H1595Y	AACR-H0134079	AACR-H0134079-M01-V01	AACR		False	False	False	False	False	212
KMT2A	ENSG00000118058.16	ENST00000389506.5	chr11	36	+	True	118362012	118362012	G	A	ENST00000389506.5:c.4798G>A	E1600K	Missense	E_14	SNP	True	0	Class 0: This mutation can be originally modeled.	212aa	0aa	Kmt2a	ENSMUSG00000002028.14	ENSMUST00000114689.8	chr9	36	-	SNP	Missense	E_14	44745216.0	44745216.0	C	T	ENSMUST00000114689.8:c.4795G>A	E1599K	44745216.0	44745216.0	C	T	ENSMUST00000114689.8:c.4795G>A	E1599K	AACR-H0134087	AACR-H0134087-M01-V01	AACR		False	False	False	False	False	212
KMT2A	ENSG00000118058.16	ENST00000389506.5	chr11	36	+	True	118362012	118362012	G	T	ENST00000389506.5:c.4798G>T	E1600*	Nonsense	E_14	SNP	True	0	Class 0: This mutation can be originally modeled.	212aa	0aa	Kmt2a	ENSMUSG00000002028.14	ENSMUST00000114689.8	chr9	36	-	SNP	Nonsense	E_14	44745216.0	44745216.0	C	A	ENSMUST00000114689.8:c.4795G>T	E1599*	44745216.0	44745216.0	C	A	ENSMUST00000114689.8:c.4795G>T	E1599*	AACR-H0134092	AACR-H0134092-M01-V01	AACR		False	False	False	False	False	212
KMT2A	ENSG00000118058.16	ENST00000389506.5	chr11	36	+	True	118361985	118361985	T	C	ENST00000389506.5:c.4771T>C	C1591R	Missense	E_14	SNP	True	0	Class 0: This mutation can be originally modeled.	203aa	9aa	Kmt2a	ENSMUSG00000002028.14	ENSMUST00000114689.8	chr9	36	-	SNP	Missense	E_14	44745243.0	44745243.0	A	G	ENSMUST00000114689.8:c.4768T>C	C1590R	44745243.0	44745243.0	A	G	ENSMUST00000114689.8:c.4768T>C	C1590R	AACR-H0134127	AACR-H0134127-M01-V01	AACR		False	False	False	False	False	212
KMT2A	ENSG00000118058.16	ENST00000389506.5	chr11	36	+	True	118359437	118359437	T	A	ENST00000389506.5:c.4441T>A	F1481I	Missense	E_11	SNP	True	0	Class 0: This mutation can be originally modeled.	93aa	119aa	Kmt2a	ENSMUSG00000002028.14	ENSMUST00000114689.8	chr9	36	-	SNP	Missense	E_11	44747886.0	44747886.0	A	T	ENSMUST00000114689.8:c.4438T>A	F1480I	44747886.0	44747886.0	A	T	ENSMUST00000114689.8:c.4438T>A	F1480I	AACR-H0134142	AACR-H0134142-M01-V01	AACR		False	False	False	False	False	212
KMT2A	ENSG00000118058.16	ENST00000389506.5	chr11	36	+	True	118359425	118359425	C	T	ENST00000389506.5:c.4429C>T	R1477C	Missense	E_11	SNP	True	0	Class 0: This mutation can be originally modeled.	89aa	123aa	Kmt2a	ENSMUSG00000002028.14	ENSMUST00000114689.8	chr9	36	-	SNP	Missense	E_11	44747898.0	44747898.0	G	A	ENSMUST00000114689.8:c.4426C>T	R1476C	44747898.0	44747898.0	G	A	ENSMUST00000114689.8:c.4426C>T	R1476C	AACR-H0134163	AACR-H0134163-M01-V01	AACR		False	False	False	False	False	212
KMT2A	ENSG00000118058.16	ENST00000389506.5	chr11	36	+	True	118359389	118359389	C	T	ENST00000389506.5:c.4393C>T	R1465C	Missense	E_11	SNP	True	0	Class 0: This mutation can be originally modeled.	77aa	135aa	Kmt2a	ENSMUSG00000002028.14	ENSMUST00000114689.8	chr9	36	-	SNP	Missense	E_11	44747934.0	44747934.0	G	A	ENSMUST00000114689.8:c.4390C>T	R1464C	44747934.0	44747934.0	G	A	ENSMUST00000114689.8:c.4390C>T	R1464C	AACR-H0134167	AACR-H0134167-M01-V01	AACR		False	False	False	False	False	212
KMT2A	ENSG00000118058.16	ENST00000389506.5	chr11	36	+	True	118359396	118359396	T	C	ENST00000389506.5:c.4400T>C	L1467P	Missense	E_11	SNP	True	0	Class 0: This mutation can be originally modeled.	79aa	133aa	Kmt2a	ENSMUSG00000002028.14	ENSMUST00000114689.8	chr9	36	-	SNP	Missense	E_11	44747927.0	44747927.0	A	G	ENSMUST00000114689.8:c.4397T>C	L1466P	44747927.0	44747927.0	A	G	ENSMUST00000114689.8:c.4397T>C	L1466P	AACR-H0134180	AACR-H0134180-M01-V01	AACR		False	False	False	False	False	212
KMT2A	ENSG00000118058.16	ENST00000389506.5	chr11	36	+	True	118359412	118359412	A	G	ENST00000389506.5:c.4416A>G	E1472delinsE	Silent	E_11	SNP	True	0	Class 0: This mutation can be originally modeled.	84aa	128aa	Kmt2a	ENSMUSG00000002028.14	ENSMUST00000114689.8	chr9	36	-	SNP	Silent	E_11	44747911.0	44747911.0	T	C	ENSMUST00000114689.8:c.4413A>G	E1471delinsE	44747911.0	44747911.0	T	C	ENSMUST00000114689.8:c.4413A>G	E1471delinsE	AACR-H0134192	AACR-H0134192-M01-V01	AACR		False	False	False	False	False	212
KMT2A	ENSG00000118058.16	ENST00000389506.5	chr11	36	+	True	118360844	118360844	A	C	ENST00000389506.5:c.4576A>C	I1526L	Missense	E_13	SNP	True	0	Class 0: This mutation can be originally modeled.	138aa	74aa	Kmt2a	ENSMUSG00000002028.14	ENSMUST00000114689.8	chr9	36	-	SNP	Missense	E_13	44747219.0	44747219.0	T	G	ENSMUST00000114689.8:c.4573A>C	I1525L	44747219.0	44747219.0	T	G	ENSMUST00000114689.8:c.4573A>C	I1525L	AACR-H0134224	AACR-H0134224-M01-V01	AACR		False	False	False	False	False	212
KMT2A	ENSG00000118058.16	ENST00000389506.5	chr11	36	+	True	118360516	118360516	G	T	ENST00000389506.5:c.4489G>T	E1497*	Nonsense	E_12	SNP	True	0	Class 0: This mutation can be originally modeled.	109aa	103aa	Kmt2a	ENSMUSG00000002028.14	ENSMUST00000114689.8	chr9	36	-	SNP	Nonsense	E_12	44747527.0	44747527.0	C	A	ENSMUST00000114689.8:c.4486G>T	E1496*	44747527.0	44747527.0	C	A	ENSMUST00000114689.8:c.4486G>T	E1496*	AACR-H0134240	AACR-H0134240-M01-V01	AACR		False	False	False	False	False	212
KMT2A	ENSG00000118058.16	ENST00000389506.5	chr11	36	+	True	118360553	118360553	G	A	ENST00000389506.5:c.4526G>A	C1509Y	Missense	E_12	SNP	True	0	Class 0: This mutation can be originally modeled.	121aa	91aa	Kmt2a	ENSMUSG00000002028.14	ENSMUST00000114689.8	chr9	36	-	SNP	Missense	E_12	44747490.0	44747490.0	C	T	ENSMUST00000114689.8:c.4523G>A	C1508Y	44747490.0	44747490.0	C	T	ENSMUST00000114689.8:c.4523G>A	C1508Y	AACR-H0134259	AACR-H0134259-M01-V01	AACR		False	False	False	False	False	212
KMT2A	ENSG00000118058.16	ENST00000389506.5	chr11	36	+	True	118362018	118362018	C	A	ENST00000389506.5:c.4804C>A	L1602I	Missense	E_14	SNP	True	0	Class 0: This mutation can be originally modeled.	0aa	1aa	Kmt2a	ENSMUSG00000002028.14	ENSMUST00000114689.8	chr9	36	-	SNP	Missense	E_14	44745210.0	44745210.0	G	T	ENSMUST00000114689.8:c.4801C>A	L1601I	44745210.0	44745210.0	G	T	ENSMUST00000114689.8:c.4801C>A	L1601I	AACR-H0134263	AACR-H0134263-M01-V01	AACR		False	False	False	False	False	1
KMT2A	ENSG00000118058.16	ENST00000389506.5	chr11	36	+	True	118365093	118365093	G	T	ENST00000389506.5:c.5260G>T	V1754F	Missense	E_17	SNP	True	0	Class 0: This mutation can be originally modeled.	32aa	28aa	Kmt2a	ENSMUSG00000002028.14	ENSMUST00000114689.8	chr9	36	-	SNP	Missense	E_17	44741712.0	44741712.0	C	A	ENSMUST00000114689.8:c.5266G>T	V1756F	44741712.0	44741712.0	C	A	ENSMUST00000114689.8:c.5266G>T	V1756F	AACR-H0134265	AACR-H0134265-M01-V01	AACR		False	False	False	False	False	60
KMT2A	ENSG00000118058.16	ENST00000389506.5	chr11	36	+	True	118363821	118363821	C	T	ENST00000389506.5:c.5045C>T	S1682F	Missense	E_16	SNP	True	0	Class 0: This mutation can be originally modeled.	39aa	18aa	Kmt2a	ENSMUSG00000002028.14	ENSMUST00000114689.8	chr9	36	-	SNP	Missense	E_16	44742645.0	44742645.0	G	A	ENSMUST00000114689.8:c.5051C>T	S1684F	44742645.0	44742645.0	G	A	ENSMUST00000114689.8:c.5051C>T	S1684F	AACR-H0134269	AACR-H0134269-M01-V01	AACR		False	False	False	False	False	57
KMT2A	ENSG00000118058.16	ENST00000389506.5	chr11	36	+	True	118363834	118363834	C	T	ENST00000389506.5:c.5058C>T	P1686delinsP	Silent	E_16	SNP	True	0	Class 0: This mutation can be originally modeled.	43aa	14aa	Kmt2a	ENSMUSG00000002028.14	ENSMUST00000114689.8	chr9	36	-	SNP	Silent	E_16	44742632.0	44742632.0	T	A	ENSMUST00000114689.8:c.5064A>T	P1688delinsP	44742632.0	44742632.0	T	A	ENSMUST00000114689.8:c.5064A>T	P1688delinsP	AACR-H0134277	AACR-H0134277-M01-V01	AACR		False	False	False	False	False	57
KMT2A	ENSG00000118058.16	ENST00000389506.5	chr11	36	+	True	118363776	118363776	C	T	ENST00000389506.5:c.5000C>T	A1667V	Missense	E_16	SNP	True	0	Class 0: This mutation can be originally modeled.	24aa	33aa	Kmt2a	ENSMUSG00000002028.14	ENSMUST00000114689.8	chr9	36	-	SNP	Missense	E_16	44742690.0	44742690.0	G	A	ENSMUST00000114689.8:c.5006C>T	A1669V	44742690.0	44742690.0	G	A	ENSMUST00000114689.8:c.5006C>T	A1669V	AACR-H0134304	AACR-H0134304-M01-V01	AACR		False	False	False	False	False	57
KMT2A	ENSG00000118058.16	ENST00000389506.5	chr11	36	+	True	118363817	118363817	C	T	ENST00000389506.5:c.5041C>T	P1681S	Missense	E_16	SNP	True	0	Class 0: This mutation can be originally modeled.	38aa	19aa	Kmt2a	ENSMUSG00000002028.14	ENSMUST00000114689.8	chr9	36	-	SNP	Missense	E_16	44742649.0	44742649.0	G	A	ENSMUST00000114689.8:c.5047C>T	P1683S	44742649.0	44742649.0	G	A	ENSMUST00000114689.8:c.5047C>T	P1683S	AACR-H0134330	AACR-H0134330-M01-V01	AACR		False	False	False	False	False	57
KMT2A	ENSG00000118058.16	ENST00000389506.5	chr11	36	+	True	118363901	118363901	G	C	ENST00000389506.5:c.5125G>C	E1709Q	Missense	E_16	SNP	True	0	Class 0: This mutation can be originally modeled.	6aa	3aa	Kmt2a	ENSMUSG00000002028.14	ENSMUST00000114689.8	chr9	36	-	SNP	Missense	E_16	44742565.0	44742565.0	C	G	ENSMUST00000114689.8:c.5131G>C	E1711Q	44742565.0	44742565.0	C	G	ENSMUST00000114689.8:c.5131G>C	E1711Q	AACR-H0134375	AACR-H0134375-M01-V01	AACR		False	False	False	False	False	9
KMT2A	ENSG00000118058.16	ENST00000389506.5	chr11	36	+	True	118365018	118365018	G	A	ENST00000389506.5:c.5185G>A	D1729N	Missense	E_17	SNP	True	0	Class 0: This mutation can be originally modeled.	7aa	53aa	Kmt2a	ENSMUSG00000002028.14	ENSMUST00000114689.8	chr9	36	-	SNP	Missense	E_17	44741787.0	44741787.0	C	T	ENSMUST00000114689.8:c.5191G>A	D1731N	44741787.0	44741787.0	C	T	ENSMUST00000114689.8:c.5191G>A	D1731N	AACR-H0134397	AACR-H0134397-M01-V01	AACR		False	False	False	False	False	60
KMT2A	ENSG00000118058.16	ENST00000389506.5	chr11	36	+	True	118362527	118362527	C	T	ENST00000389506.5:c.4879C>T	R1627W	Missense	E_15	SNP	True	0	Class 0: This mutation can be originally modeled.	23aa	14aa	Kmt2a	ENSMUSG00000002028.14	ENSMUST00000114689.8	chr9	36	-	SNP	Missense	E_15	44744274.0	44744274.0	G	A	ENSMUST00000114689.8:c.4885C>T	R1629W	44744274.0	44744274.0	G	A	ENSMUST00000114689.8:c.4885C>T	R1629W	AACR-H0134411	AACR-H0134411-M01-V01	AACR		False	False	False	False	False	37
KMT2A	ENSG00000118058.16	ENST00000389506.5	chr11	36	+	True	118362563	118362563	G	C	ENST00000389506.5:c.4915G>C	E1639Q	Missense	E_15	SNP	True	0	Class 0: This mutation can be originally modeled.	35aa	2aa	Kmt2a	ENSMUSG00000002028.14	ENSMUST00000114689.8	chr9	36	-	SNP	Missense	E_15	44744238.0	44744238.0	C	G	ENSMUST00000114689.8:c.4921G>C	E1641Q	44744238.0	44744238.0	C	G	ENSMUST00000114689.8:c.4921G>C	E1641Q	AACR-H0134428	AACR-H0134428-M01-V01	AACR		False	False	False	False	False	37
KMT2A	ENSG00000118058.16	ENST00000389506.5	chr11	36	+	True	118362470	118362470	G	A	ENST00000389506.5:c.4822G>A	E1608K	Missense	E_15	SNP	True	0	Class 0: This mutation can be originally modeled.	4aa	33aa	Kmt2a	ENSMUSG00000002028.14	ENSMUST00000114689.8	chr9	36	-	SNP	Missense	E_15	44744331.0	44744331.0	C	T	ENSMUST00000114689.8:c.4828G>A	E1610K	44744331.0	44744331.0	C	T	ENSMUST00000114689.8:c.4828G>A	E1610K	AACR-H0134452	AACR-H0134452-M01-V01	AACR		False	False	False	False	False	37
KMT2A	ENSG00000118058.16	ENST00000389506.5	chr11	36	+	True	118362470	118362470	G	C	ENST00000389506.5:c.4822G>C	E1608Q	Missense	E_15	SNP	True	0	Class 0: This mutation can be originally modeled.	4aa	33aa	Kmt2a	ENSMUSG00000002028.14	ENSMUST00000114689.8	chr9	36	-	SNP	Missense	E_15	44744331.0	44744331.0	C	G	ENSMUST00000114689.8:c.4828G>C	E1610Q	44744331.0	44744331.0	C	G	ENSMUST00000114689.8:c.4828G>C	E1610Q	AACR-H0134453	AACR-H0134453-M01-V01	AACR		False	False	False	False	False	37
KMT2A	ENSG00000118058.16	ENST00000389506.5	chr11	36	+	True	118362480	118362480	C	G	ENST00000389506.5:c.4832C>G	S1611C	Missense	E_15	SNP	True	0	Class 0: This mutation can be originally modeled.	7aa	30aa	Kmt2a	ENSMUSG00000002028.14	ENSMUST00000114689.8	chr9	36	-	SNP	Missense	E_15	44744321.0	44744321.0	G	C	ENSMUST00000114689.8:c.4838C>G	S1613C	44744321.0	44744321.0	G	C	ENSMUST00000114689.8:c.4838C>G	S1613C	AACR-H0134460	AACR-H0134460-M01-V01	AACR		False	False	False	False	False	37
KMT2A	ENSG00000118058.16	ENST00000389506.5	chr11	36	+	True	118362576	118362576	C	A	ENST00000389506.5:c.4928C>A	S1643Y	Missense	E_15	SNP	True	0	Class 0: This mutation can be originally modeled.	0aa	57aa	Kmt2a	ENSMUSG00000002028.14	ENSMUST00000114689.8	chr9	36	-	SNP	Missense	E_15	44744225.0	44744225.0	G	T	ENSMUST00000114689.8:c.4934C>A	S1645Y	44744225.0	44744225.0	G	T	ENSMUST00000114689.8:c.4934C>A	S1645Y	AACR-H0134465	AACR-H0134465-M01-V01	AACR		False	False	False	False	False	57
KMT2A	ENSG00000118058.16	ENST00000389506.5	chr11	36	+	True	118362609	118362609	C	A	ENST00000389506.5:c.4961C>A	S1654Y	Missense	E_15	SNP	True	0	Class 0: This mutation can be originally modeled.	11aa	46aa	Kmt2a	ENSMUSG00000002028.14	ENSMUST00000114689.8	chr9	36	-	SNP	Missense	E_15	44744192.0	44744192.0	G	T	ENSMUST00000114689.8:c.4967C>A	S1656Y	44744192.0	44744192.0	G	T	ENSMUST00000114689.8:c.4967C>A	S1656Y	AACR-H0134520	AACR-H0134520-M01-V01	AACR		False	False	False	False	False	57
KMT2A	ENSG00000118058.16	ENST00000389506.5	chr11	36	+	True	118362612	118362612	G	A	ENST00000389506.5:c.4964G>A	R1655Q	Missense	E_15	SNP	True	0	Class 0: This mutation can be originally modeled.	12aa	45aa	Kmt2a	ENSMUSG00000002028.14	ENSMUST00000114689.8	chr9	36	-	SNP	Missense	E_15	44744189.0	44744189.0	C	T	ENSMUST00000114689.8:c.4970G>A	R1657Q	44744189.0	44744189.0	C	T	ENSMUST00000114689.8:c.4970G>A	R1657Q	AACR-H0134525	AACR-H0134525-M01-V01	AACR		False	False	False	False	False	57
KMT2A	ENSG00000118058.16	ENST00000389506.5	chr11	36	+	True	118362612	118362612	G	T	ENST00000389506.5:c.4964G>T	R1655L	Missense	E_15	SNP	True	0	Class 0: This mutation can be originally modeled.	12aa	45aa	Kmt2a	ENSMUSG00000002028.14	ENSMUST00000114689.8	chr9	36	-	SNP	Missense	E_15	44744189.0	44744189.0	C	A	ENSMUST00000114689.8:c.4970G>T	R1657L	44744189.0	44744189.0	C	A	ENSMUST00000114689.8:c.4970G>T	R1657L	AACR-H0134526	AACR-H0134526-M01-V01	AACR		False	False	False	False	False	57
KMT2A	ENSG00000118058.16	ENST00000389506.5	chr11	36	+	True	118362618	118362618	C	T	ENST00000389506.5:c.4970C>T	T1657I	Missense	E_15	SNP	True	0	Class 0: This mutation can be originally modeled.	14aa	43aa	Kmt2a	ENSMUSG00000002028.14	ENSMUST00000114689.8	chr9	36	-	SNP	Missense	E_15	44744183.0	44744183.0	G	A	ENSMUST00000114689.8:c.4976C>T	T1659I	44744183.0	44744183.0	G	A	ENSMUST00000114689.8:c.4976C>T	T1659I	AACR-H0134529	AACR-H0134529-M01-V01	AACR		False	False	False	False	False	57
KMT2A	ENSG00000118058.16	ENST00000389506.5	chr11	36	+	True	118371728	118371728	C	T	ENST00000389506.5:c.6176C>T	T2059I	Missense	E_25	SNP	True	0	Class 0: This mutation can be originally modeled.	180aa	12aa	Kmt2a	ENSMUSG00000002028.14	ENSMUST00000114689.8	chr9	36	-	SNP	Missense	E_25	44734659.0	44734659.0	G	A	ENSMUST00000114689.8:c.6182C>T	T2061I	44734659.0	44734659.0	G	A	ENSMUST00000114689.8:c.6182C>T	T2061I	AACR-H0134533	AACR-H0134533-M01-V01	AACR		False	False	False	False	False	192
KMT2A	ENSG00000118058.16	ENST00000389506.5	chr11	36	+	True	118373793	118373793	C	T	ENST00000389506.5:c.7177C>T	P2393S	Missense	E_27	SNP	True	0	Class 0: This mutation can be originally modeled.	1aa	0aa	Kmt2a	ENSMUSG00000002028.14	ENSMUST00000114689.8	chr9	36	-	SNP	Missense	E_27	44733145.0	44733145.0	G	A	ENSMUST00000114689.8:c.7171C>T	P2391S	44733145.0	44733145.0	G	A	ENSMUST00000114689.8:c.7171C>T	P2391S	AACR-H0134544	AACR-H0134544-M01-V01	AACR		False	False	False	False	False	1
KMT2A	ENSG00000118058.16	ENST00000389506.5	chr11	36	+	True	118373794	118373794	C	T	ENST00000389506.5:c.7178C>T	P2393L	Missense	E_27	SNP	True	0	Class 0: This mutation can be originally modeled.	1aa	0aa	Kmt2a	ENSMUSG00000002028.14	ENSMUST00000114689.8	chr9	36	-	SNP	Missense	E_27	44733144.0	44733144.0	G	A	ENSMUST00000114689.8:c.7172C>T	P2391L	44733144.0	44733144.0	G	A	ENSMUST00000114689.8:c.7172C>T	P2391L	AACR-H0134553	AACR-H0134553-M01-V01	AACR		False	False	False	False	False	1
KMT2A	ENSG00000118058.16	ENST00000389506.5	chr11	36	+	True	118373799	118373799	G	A	ENST00000389506.5:c.7183G>A	E2395K	Missense	E_27	SNP	True	0	Class 0: This mutation can be originally modeled.	0aa	1aa	Kmt2a	ENSMUSG00000002028.14	ENSMUST00000114689.8	chr9	36	-	SNP	Missense	E_27	44733139.0	44733139.0	C	T	ENSMUST00000114689.8:c.7177G>A	E2393K	44733139.0	44733139.0	C	T	ENSMUST00000114689.8:c.7177G>A	E2393K	AACR-H0134560	AACR-H0134560-M01-V01	AACR		False	False	False	False	False	1
KMT2A	ENSG00000118058.16	ENST00000389506.5	chr11	36	+	True	118373734	118373734	G	A	ENST00000389506.5:c.7118G>A	R2373K	Missense	E_27	SNP	True	0	Class 0: This mutation can be originally modeled.	3aa	3aa	Kmt2a	ENSMUSG00000002028.14	ENSMUST00000114689.8	chr9	36	-	SNP	Missense	E_27	44733204.0	44733204.0	C	T	ENSMUST00000114689.8:c.7112G>A	R2371K	44733204.0	44733204.0	C	T	ENSMUST00000114689.8:c.7112G>A	R2371K	AACR-H0134572	AACR-H0134572-M01-V01	AACR		False	False	False	False	False	6
KMT2A	ENSG00000118058.16	ENST00000389506.5	chr11	36	+	True	118373743	118373743	G	A	ENST00000389506.5:c.7127G>A	R2376K	Missense	E_27	SNP	True	0	Class 0: This mutation can be originally modeled.	6aa	0aa	Kmt2a	ENSMUSG00000002028.14	ENSMUST00000114689.8	chr9	36	-	SNP	Missense	E_27	44733195.0	44733195.0	C	T	ENSMUST00000114689.8:c.7121G>A	R2374K	44733195.0	44733195.0	C	T	ENSMUST00000114689.8:c.7121G>A	R2374K	AACR-H0134576	AACR-H0134576-M01-V01	AACR		False	False	False	False	False	6
KMT2A	ENSG00000118058.16	ENST00000389506.5	chr11	36	+	True	118373754	118373754	G	A	ENST00000389506.5:c.7138G>A	D2380N	Missense	E_27	SNP	True	0	Class 0: This mutation can be originally modeled.	2aa	2aa	Kmt2a	ENSMUSG00000002028.14	ENSMUST00000114689.8	chr9	36	-	SNP	Missense	E_27	44733184.0	44733184.0	C	T	ENSMUST00000114689.8:c.7132G>A	D2378N	44733184.0	44733184.0	C	T	ENSMUST00000114689.8:c.7132G>A	D2378N	AACR-H0134586	AACR-H0134586-M01-V01	AACR		False	False	False	False	False	4
KMT2A	ENSG00000118058.16	ENST00000389506.5	chr11	36	+	True	118373892	118373892	A	G	ENST00000389506.5:c.7276A>G	R2426G	Missense	E_27	SNP	True	0	Class 0: This mutation can be originally modeled.	7aa	6aa	Kmt2a	ENSMUSG00000002028.14	ENSMUST00000114689.8	chr9	36	-	SNP	Missense	E_27	44733046.0	44733046.0	T	C	ENSMUST00000114689.8:c.7270A>G	R2424G	44733046.0	44733046.0	T	C	ENSMUST00000114689.8:c.7270A>G	R2424G	AACR-H0134615	AACR-H0134615-M01-V01	AACR		False	False	False	False	False	13
KMT2A	ENSG00000118058.16	ENST00000389506.5	chr11	36	+	True	118373910	118373910	T	C	ENST00000389506.5:c.7294T>C	S2432P	Missense	E_27	SNP	True	0	Class 0: This mutation can be originally modeled.	13aa	0aa	Kmt2a	ENSMUSG00000002028.14	ENSMUST00000114689.8	chr9	36	-	SNP	Missense	E_27	44733028.0	44733028.0	A	G	ENSMUST00000114689.8:c.7288T>C	S2430P	44733028.0	44733028.0	A	G	ENSMUST00000114689.8:c.7288T>C	S2430P	AACR-H0134632	AACR-H0134632-M01-V01	AACR		False	False	False	False	False	13
KMT2A	ENSG00000118058.16	ENST00000389506.5	chr11	36	+	True	118373592	118373592	C	T	ENST00000389506.5:c.6976C>T	P2326S	Missense	E_27	SNP	True	0	Class 0: This mutation can be originally modeled.	2aa	5aa	Kmt2a	ENSMUSG00000002028.14	ENSMUST00000114689.8	chr9	36	-	SNP	Missense	E_27	44733346.0	44733346.0	G	A	ENSMUST00000114689.8:c.6970C>T	P2324S	44733346.0	44733346.0	G	A	ENSMUST00000114689.8:c.6970C>T	P2324S	AACR-H0134672	AACR-H0134672-M01-V01	AACR		False	False	False	False	False	7
KMT2A	ENSG00000118058.16	ENST00000389506.5	chr11	36	+	True	118373618	118373618	G	T	ENST00000389506.5:c.7002G>T	Q2334H	Missense	E_27	SNP	True	0	Class 0: This mutation can be originally modeled.	1aa	3aa	Kmt2a	ENSMUSG00000002028.14	ENSMUST00000114689.8	chr9	36	-	SNP	Missense	E_27	44733320.0	44733320.0	C	A	ENSMUST00000114689.8:c.6996G>T	Q2332H	44733320.0	44733320.0	C	A	ENSMUST00000114689.8:c.6996G>T	Q2332H	AACR-H0134682	AACR-H0134682-M01-V01	AACR		False	False	False	False	False	4
KMT2A	ENSG00000118058.16	ENST00000389506.5	chr11	36	+	True	118373586	118373586	G	A	ENST00000389506.5:c.6970G>A	A2324T	Missense	E_27	SNP	True	0	Class 0: This mutation can be originally modeled.	0aa	7aa	Kmt2a	ENSMUSG00000002028.14	ENSMUST00000114689.8	chr9	36	-	SNP	Missense	E_27	44733352.0	44733352.0	C	T	ENSMUST00000114689.8:c.6964G>A	A2322T	44733352.0	44733352.0	C	T	ENSMUST00000114689.8:c.6964G>A	A2322T	AACR-H0134701	AACR-H0134701-M01-V01	AACR		False	False	False	False	False	7
KMT2A	ENSG00000118058.16	ENST00000389506.5	chr11	36	+	True	118373568	118373568	G	A	ENST00000389506.5:c.6952G>A	G2318R	Missense	E_27	SNP	True	0	Class 0: This mutation can be originally modeled.	0aa	3aa	Kmt2a	ENSMUSG00000002028.14	ENSMUST00000114689.8	chr9	36	-	SNP	Missense	E_27	44733370.0	44733370.0	C	T	ENSMUST00000114689.8:c.6946G>A	G2316R	44733370.0	44733370.0	C	T	ENSMUST00000114689.8:c.6946G>A	G2316R	AACR-H0134730	AACR-H0134730-M01-V01	AACR		False	False	False	False	False	3
KMT2A	ENSG00000118058.16	ENST00000389506.5	chr11	36	+	True	118373700	118373700	A	G	ENST00000389506.5:c.7084A>G	K2362E	Missense	E_27	SNP	True	0	Class 0: This mutation can be originally modeled.	3aa	0aa	Kmt2a	ENSMUSG00000002028.14	ENSMUST00000114689.8	chr9	36	-	SNP	Missense	E_27	44733238.0	44733238.0	T	C	ENSMUST00000114689.8:c.7078A>G	K2360E	44733238.0	44733238.0	T	C	ENSMUST00000114689.8:c.7078A>G	K2360E	AACR-H0134744	AACR-H0134744-M01-V01	AACR		False	False	False	False	False	3
KMT2A	ENSG00000118058.16	ENST00000389506.5	chr11	36	+	True	118373685	118373685	G	A	ENST00000389506.5:c.7069G>A	V2357M	Missense	E_27	SNP	True	0	Class 0: This mutation can be originally modeled.	0aa	0aa	Kmt2a	ENSMUSG00000002028.14	ENSMUST00000114689.8	chr9	36	-	SNP	Missense	E_27	44733253.0	44733253.0	C	T	ENSMUST00000114689.8:c.7063G>A	V2355M	44733253.0	44733253.0	C	T	ENSMUST00000114689.8:c.7063G>A	V2355M	AACR-H0134800	AACR-H0134800-M01-V01	AACR		False	False	False	False	False	0
KMT2A	ENSG00000118058.16	ENST00000389506.5	chr11	36	+	True	118374146	118374146	G	T	ENST00000389506.5:c.7530G>T	K2510N	Missense	E_27	SNP	True	0	Class 0: This mutation can be originally modeled.	0aa	7aa	Kmt2a	ENSMUSG00000002028.14	ENSMUST00000114689.8	chr9	36	-	SNP	Missense	E_27	44732792.0	44732792.0	C	A	ENSMUST00000114689.8:c.7524G>T	K2508N	44732792.0	44732792.0	C	A	ENSMUST00000114689.8:c.7524G>T	K2508N	AACR-H0134804	AACR-H0134804-M01-V01	AACR		False	False	False	False	False	7
KMT2A	ENSG00000118058.16	ENST00000389506.5	chr11	36	+	True	118374139	118374139	C	T	ENST00000389506.5:c.7523C>T	S2508F	Missense	E_27	SNP	True	0	Class 0: This mutation can be originally modeled.	3aa	0aa	Kmt2a	ENSMUSG00000002028.14	ENSMUST00000114689.8	chr9	36	-	SNP	Missense	E_27	44732799.0	44732799.0	G	A	ENSMUST00000114689.8:c.7517C>T	S2506F	44732799.0	44732799.0	G	A	ENSMUST00000114689.8:c.7517C>T	S2506F	AACR-H0134816	AACR-H0134816-M01-V01	AACR		False	False	False	False	False	3
KMT2A	ENSG00000118058.16	ENST00000389506.5	chr11	36	+	True	118374150	118374150	T	G	ENST00000389506.5:c.7534T>G	L2512V	Missense	E_27	SNP	True	0	Class 0: This mutation can be originally modeled.	2aa	5aa	Kmt2a	ENSMUSG00000002028.14	ENSMUST00000114689.8	chr9	36	-	SNP	Missense	E_27	44732788.0	44732788.0	A	C	ENSMUST00000114689.8:c.7528T>G	L2510V	44732788.0	44732788.0	A	C	ENSMUST00000114689.8:c.7528T>G	L2510V	AACR-H0134821	AACR-H0134821-M01-V01	AACR		False	False	False	False	False	7
KMT2A	ENSG00000118058.16	ENST00000389506.5	chr11	36	+	True	118374162	118374162	C	T	ENST00000389506.5:c.7546C>T	R2516W	Missense	E_27	SNP	True	0	Class 0: This mutation can be originally modeled.	6aa	1aa	Kmt2a	ENSMUSG00000002028.14	ENSMUST00000114689.8	chr9	36	-	SNP	Missense	E_27	44732776.0	44732776.0	G	A	ENSMUST00000114689.8:c.7540C>T	R2514W	44732776.0	44732776.0	G	A	ENSMUST00000114689.8:c.7540C>T	R2514W	AACR-H0134826	AACR-H0134826-M01-V01	AACR		False	False	False	False	False	7
KMT2A	ENSG00000118058.16	ENST00000389506.5	chr11	36	+	True	118374108	118374108	C	T	ENST00000389506.5:c.7492C>T	P2498S	Missense	E_27	SNP	True	0	Class 0: This mutation can be originally modeled.	2aa	1aa	Kmt2a	ENSMUSG00000002028.14	ENSMUST00000114689.8	chr9	36	-	SNP	Missense	E_27	44732830.0	44732830.0	G	A	ENSMUST00000114689.8:c.7486C>T	P2496S	44732830.0	44732830.0	G	A	ENSMUST00000114689.8:c.7486C>T	P2496S	AACR-H0134857	AACR-H0134857-M01-V01	AACR		False	False	False	False	False	3
KMT2A	ENSG00000118058.16	ENST00000389506.5	chr11	36	+	True	118374112	118374112	A	G	ENST00000389506.5:c.7496A>G	K2499R	Missense	E_27	SNP	True	0	Class 0: This mutation can be originally modeled.	3aa	0aa	Kmt2a	ENSMUSG00000002028.14	ENSMUST00000114689.8	chr9	36	-	SNP	Missense	E_27	44732826.0	44732826.0	T	C	ENSMUST00000114689.8:c.7490A>G	K2497R	44732826.0	44732826.0	T	C	ENSMUST00000114689.8:c.7490A>G	K2497R	AACR-H0134859	AACR-H0134859-M01-V01	AACR		False	False	False	False	False	3
KMT2A	ENSG00000118058.16	ENST00000389506.5	chr11	36	+	True	118374255	118374255	C	T	ENST00000389506.5:c.7639C>T	P2547S	Missense	E_27	SNP	True	0	Class 0: This mutation can be originally modeled.	1aa	0aa	Kmt2a	ENSMUSG00000002028.14	ENSMUST00000114689.8	chr9	36	-	SNP	Missense	E_27	44732689.0	44732689.0	G	A	ENSMUST00000114689.8:c.7627C>T	P2543S	44732689.0	44732689.0	G	A	ENSMUST00000114689.8:c.7627C>T	P2543S	AACR-H0134902	AACR-H0134902-M01-V01	AACR		False	False	False	False	False	1
KMT2A	ENSG00000118058.16	ENST00000389506.5	chr11	36	+	True	118374204	118374204	G	A	ENST00000389506.5:c.7588G>A	E2530K	Missense	E_27	SNP	True	0	Class 0: This mutation can be originally modeled.	5aa	0aa	Kmt2a	ENSMUSG00000002028.14	ENSMUST00000114689.8	chr9	36	-	SNP	Missense	E_27	44732740.0	44732740.0	C	T	ENSMUST00000114689.8:c.7576G>A	E2526K	44732740.0	44732740.0	C	T	ENSMUST00000114689.8:c.7576G>A	E2526K	AACR-H0134912	AACR-H0134912-M01-V01	AACR		False	False	False	False	False	5
KMT2A	ENSG00000118058.16	ENST00000389506.5	chr11	36	+	True	118374210	118374210	G	A	ENST00000389506.5:c.7594G>A	E2532K	Missense	E_27	SNP	True	0	Class 0: This mutation can be originally modeled.	0aa	0aa	Kmt2a	ENSMUSG00000002028.14	ENSMUST00000114689.8	chr9	36	-	SNP	Missense	E_27	44732734.0	44732734.0	C	T	ENSMUST00000114689.8:c.7582G>A	E2528K	44732734.0	44732734.0	C	T	ENSMUST00000114689.8:c.7582G>A	E2528K	AACR-H0134923	AACR-H0134923-M01-V01	AACR		False	False	False	False	False	0
KMT2A	ENSG00000118058.16	ENST00000389506.5	chr11	36	+	True	118374216	118374216	C	T	ENST00000389506.5:c.7600C>T	Q2534*	Nonsense	E_27	SNP	True	0	Class 0: This mutation can be originally modeled.	0aa	3aa	Kmt2a	ENSMUSG00000002028.14	ENSMUST00000114689.8	chr9	36	-	SNP	Nonsense	E_27	44732728.0	44732728.0	G	A	ENSMUST00000114689.8:c.7588C>T	Q2530*	44732728.0	44732728.0	G	A	ENSMUST00000114689.8:c.7588C>T	Q2530*	AACR-H0134932	AACR-H0134932-M01-V01	AACR		False	False	False	False	False	3
KMT2A	ENSG00000118058.16	ENST00000389506.5	chr11	36	+	True	118374220	118374220	C	T	ENST00000389506.5:c.7604C>T	S2535F	Missense	E_27	SNP	True	0	Class 0: This mutation can be originally modeled.	1aa	2aa	Kmt2a	ENSMUSG00000002028.14	ENSMUST00000114689.8	chr9	36	-	SNP	Missense	E_27	44732724.0	44732724.0	G	A	ENSMUST00000114689.8:c.7592C>T	S2531F	44732724.0	44732724.0	G	A	ENSMUST00000114689.8:c.7592C>T	S2531F	AACR-H0134934	AACR-H0134934-M01-V01	AACR		False	False	False	False	False	3
KMT2A	ENSG00000118058.16	ENST00000389506.5	chr11	36	+	True	118373923	118373923	C	G	ENST00000389506.5:c.7307C>G	T2436S	Missense	E_27	SNP	True	0	Class 0: This mutation can be originally modeled.	2aa	0aa	Kmt2a	ENSMUSG00000002028.14	ENSMUST00000114689.8	chr9	36	-	SNP	Missense	E_27	44733015.0	44733015.0	G	C	ENSMUST00000114689.8:c.7301C>G	T2434S	44733015.0	44733015.0	G	C	ENSMUST00000114689.8:c.7301C>G	T2434S	AACR-H0134985	AACR-H0134985-M01-V01	AACR		False	False	False	False	False	2
KMT2A	ENSG00000118058.16	ENST00000389506.5	chr11	36	+	True	118374067	118374067	C	T	ENST00000389506.5:c.7451C>T	S2484F	Missense	E_27	SNP	True	0	Class 0: This mutation can be originally modeled.	8aa	0aa	Kmt2a	ENSMUSG00000002028.14	ENSMUST00000114689.8	chr9	36	-	SNP	Missense	E_27	44732871.0	44732871.0	G	A	ENSMUST00000114689.8:c.7445C>T	S2482F	44732871.0	44732871.0	G	A	ENSMUST00000114689.8:c.7445C>T	S2482F	AACR-H0135006	AACR-H0135006-M01-V01	AACR		False	False	False	False	False	8
KMT2A	ENSG00000118058.16	ENST00000389506.5	chr11	36	+	True	118374052	118374052	G	T	ENST00000389506.5:c.7436G>T	C2479F	Missense	E_27	SNP	True	0	Class 0: This mutation can be originally modeled.	3aa	5aa	Kmt2a	ENSMUSG00000002028.14	ENSMUST00000114689.8	chr9	36	-	SNP	Missense	E_27	44732886.0	44732886.0	C	A	ENSMUST00000114689.8:c.7430G>T	C2477F	44732886.0	44732886.0	C	A	ENSMUST00000114689.8:c.7430G>T	C2477F	AACR-H0135011	AACR-H0135011-M01-V01	AACR		False	False	False	False	False	8
KMT2A	ENSG00000118058.16	ENST00000389506.5	chr11	36	+	True	118372559	118372559	G	A	ENST00000389506.5:c.6483G>A	P2161delinsP	Silent	E_26	SNP	True	0	Class 0: This mutation can be originally modeled.	35aa	41aa	Kmt2a	ENSMUSG00000002028.14	ENSMUST00000114689.8	chr9	36	-	SNP	Silent	E_26	44733997.0	44733997.0	T	T	ENSMUST00000114689.8:c.6486A>A	P2162delinsP	44733997.0	44733997.0	T	T	ENSMUST00000114689.8:c.6486A>A	P2162delinsP	AACR-H0135083	AACR-H0135083-M01-V01	AACR		False	False	False	False	False	76
KMT2A	ENSG00000118058.16	ENST00000389506.5	chr11	36	+	True	118372474	118372474	C	T	ENST00000389506.5:c.6398C>T	S2133F	Missense	E_26	SNP	True	0	Class 0: This mutation can be originally modeled.	7aa	69aa	Kmt2a	ENSMUSG00000002028.14	ENSMUST00000114689.8	chr9	36	-	SNP	Missense	E_26	44734082.0	44734082.0	G	A	ENSMUST00000114689.8:c.6401C>T	S2134F	44734082.0	44734082.0	G	A	ENSMUST00000114689.8:c.6401C>T	S2134F	AACR-H0135108	AACR-H0135108-M01-V01	AACR		False	False	False	False	False	76
KMT2A	ENSG00000118058.16	ENST00000389506.5	chr11	36	+	True	118372495	118372495	C	T	ENST00000389506.5:c.6419C>T	S2140L	Missense	E_26	SNP	True	0	Class 0: This mutation can be originally modeled.	14aa	62aa	Kmt2a	ENSMUSG00000002028.14	ENSMUST00000114689.8	chr9	36	-	SNP	Missense	E_26	44734061.0	44734061.0	G	A	ENSMUST00000114689.8:c.6422C>T	S2141L	44734061.0	44734061.0	G	A	ENSMUST00000114689.8:c.6422C>T	S2141L	AACR-H0135114	AACR-H0135114-M01-V01	AACR		False	False	False	False	False	76
KMT2A	ENSG00000118058.16	ENST00000389506.5	chr11	36	+	True	118372503	118372503	C	T	ENST00000389506.5:c.6427C>T	P2143S	Missense	E_26	SNP	True	0	Class 0: This mutation can be originally modeled.	17aa	59aa	Kmt2a	ENSMUSG00000002028.14	ENSMUST00000114689.8	chr9	36	-	SNP	Missense	E_26	44734053.0	44734053.0	G	A	ENSMUST00000114689.8:c.6430C>T	P2144S	44734053.0	44734053.0	G	A	ENSMUST00000114689.8:c.6430C>T	P2144S	AACR-H0135119	AACR-H0135119-M01-V01	AACR		False	False	False	False	False	76
KMT2A	ENSG00000118058.16	ENST00000389506.5	chr11	36	+	True	118372504	118372504	C	T	ENST00000389506.5:c.6428C>T	P2143L	Missense	E_26	SNP	True	0	Class 0: This mutation can be originally modeled.	17aa	59aa	Kmt2a	ENSMUSG00000002028.14	ENSMUST00000114689.8	chr9	36	-	SNP	Missense	E_26	44734052.0	44734052.0	G	A	ENSMUST00000114689.8:c.6431C>T	P2144L	44734052.0	44734052.0	G	A	ENSMUST00000114689.8:c.6431C>T	P2144L	AACR-H0135120	AACR-H0135120-M01-V01	AACR		False	False	False	False	False	76
