## Supplementary material for "Computational modeling of human genetic variants in mice": H2M_Database_v1.csv (part 862 of 1838)

gene_name_h	gene_id_h	tx_id_h	chr_h	exon_num_h	strand_h	match	start_h	end_h	ref_seq_h	alt_seq_h	HGVSc_h	HGVSp_h	classification_h	exon_h	type_h	status	class	statement	flank_size_left	flank_size_right	gene_name_m	gene_id_m	tx_id_m	chr_m	exon_num_m	strand_m	type_m	classification_m	exon_m	start_m_ori	end_m_ori	ref_seq_m_ori	alt_seq_m_ori	HGVSc_m_ori	HGVSp_m_ori	start_m	end_m	ref_seq_m	alt_seq_m	HGVSc_m	HGVSp_m	ID_human	ID_mouse	Database	ID_db	pe_human	pe_mouse	be_human	be_mouse	expanded	flank_size
KMT2A	ENSG00000118058.16	ENST00000389506.5	chr11	36	+	True	118372509	118372509	A	T	ENST00000389506.5:c.6433A>T	I2145F	Missense	E_26	SNP	True	0	Class 0: This mutation can be originally modeled.	19aa	57aa	Kmt2a	ENSMUSG00000002028.14	ENSMUST00000114689.8	chr9	36	-	SNP	Missense	E_26	44734047.0	44734047.0	T	A	ENSMUST00000114689.8:c.6436A>T	I2146F	44734047.0	44734047.0	T	A	ENSMUST00000114689.8:c.6436A>T	I2146F	AACR-H0135121	AACR-H0135121-M01-V01	AACR		False	False	False	False	False	76
KMT2A	ENSG00000118058.16	ENST00000389506.5	chr11	36	+	True	118372530	118372530	C	G	ENST00000389506.5:c.6454C>G	P2152A	Missense	E_26	SNP	True	0	Class 0: This mutation can be originally modeled.	26aa	50aa	Kmt2a	ENSMUSG00000002028.14	ENSMUST00000114689.8	chr9	36	-	SNP	Missense	E_26	44734026.0	44734026.0	G	C	ENSMUST00000114689.8:c.6457C>G	P2153A	44734026.0	44734026.0	G	C	ENSMUST00000114689.8:c.6457C>G	P2153A	AACR-H0135131	AACR-H0135131-M01-V01	AACR		False	False	False	False	False	76
KMT2A	ENSG00000118058.16	ENST00000389506.5	chr11	36	+	True	118372539	118372539	A	C	ENST00000389506.5:c.6463A>C	R2155delinsR	Silent	E_26	SNP	True	0	Class 0: This mutation can be originally modeled.	29aa	47aa	Kmt2a	ENSMUSG00000002028.14	ENSMUST00000114689.8	chr9	36	-	SNP	Silent	E_26	44734017.0	44734017.0	T	G	ENSMUST00000114689.8:c.6466A>C	R2156delinsR	44734017.0	44734017.0	T	G	ENSMUST00000114689.8:c.6466A>C	R2156delinsR	AACR-H0135137	AACR-H0135137-M01-V01	AACR		False	False	False	False	False	76
KMT2A	ENSG00000118058.16	ENST00000389506.5	chr11	36	+	True	118373151	118373151	G	A	ENST00000389506.5:c.6535G>A	G2179S	Missense	E_27	SNP	True	0	Class 0: This mutation can be originally modeled.	53aa	23aa	Kmt2a	ENSMUSG00000002028.14	ENSMUST00000114689.8	chr9	36	-	SNP	Missense	E_27	44733778.0	44733778.0	C	T	ENSMUST00000114689.8:c.6538G>A	G2180S	44733778.0	44733778.0	C	T	ENSMUST00000114689.8:c.6538G>A	G2180S	AACR-H0135148	AACR-H0135148-M01-V01	AACR		False	False	False	False	False	76
KMT2A	ENSG00000118058.16	ENST00000389506.5	chr11	36	+	True	118373158	118373158	C	T	ENST00000389506.5:c.6542C>T	P2181L	Missense	E_27	SNP	True	0	Class 0: This mutation can be originally modeled.	55aa	21aa	Kmt2a	ENSMUSG00000002028.14	ENSMUST00000114689.8	chr9	36	-	SNP	Missense	E_27	44733771.0	44733771.0	G	A	ENSMUST00000114689.8:c.6545C>T	P2182L	44733771.0	44733771.0	G	A	ENSMUST00000114689.8:c.6545C>T	P2182L	AACR-H0135160	AACR-H0135160-M01-V01	AACR		False	False	False	False	False	76
KMT2A	ENSG00000118058.16	ENST00000389506.5	chr11	36	+	True	118373167	118373167	C	T	ENST00000389506.5:c.6551C>T	S2184F	Missense	E_27	SNP	True	0	Class 0: This mutation can be originally modeled.	58aa	18aa	Kmt2a	ENSMUSG00000002028.14	ENSMUST00000114689.8	chr9	36	-	SNP	Missense	E_27	44733762.0	44733762.0	G	A	ENSMUST00000114689.8:c.6554C>T	S2185F	44733762.0	44733762.0	G	A	ENSMUST00000114689.8:c.6554C>T	S2185F	AACR-H0135165	AACR-H0135165-M01-V01	AACR		False	False	False	False	False	76
KMT2A	ENSG00000118058.16	ENST00000389506.5	chr11	36	+	True	118373137	118373137	A	T	ENST00000389506.5:c.6521A>T	E2174V	Missense	E_27	SNP	True	0	Class 0: This mutation can be originally modeled.	48aa	28aa	Kmt2a	ENSMUSG00000002028.14	ENSMUST00000114689.8	chr9	36	-	SNP	Missense	E_27	44733792.0	44733792.0	T	A	ENSMUST00000114689.8:c.6524A>T	E2175V	44733792.0	44733792.0	T	A	ENSMUST00000114689.8:c.6524A>T	E2175V	AACR-H0135199	AACR-H0135199-M01-V01	AACR		False	False	False	False	False	76
KMT2A	ENSG00000118058.16	ENST00000389506.5	chr11	36	+	True	118371781	118371781	C	G	ENST00000389506.5:c.6229C>G	P2077A	Missense	E_25	SNP	True	0	Class 0: This mutation can be originally modeled.	4aa	13aa	Kmt2a	ENSMUSG00000002028.14	ENSMUST00000114689.8	chr9	36	-	SNP	Missense	E_25	44734606.0	44734606.0	G	C	ENSMUST00000114689.8:c.6235C>G	P2079A	44734606.0	44734606.0	G	C	ENSMUST00000114689.8:c.6235C>G	P2079A	AACR-H0135210	AACR-H0135210-M01-V01	AACR		False	False	False	False	False	17
KMT2A	ENSG00000118058.16	ENST00000389506.5	chr11	36	+	True	118371784	118371784	G	T	ENST00000389506.5:c.6232G>T	V2078F	Missense	E_25	SNP	True	0	Class 0: This mutation can be originally modeled.	5aa	12aa	Kmt2a	ENSMUSG00000002028.14	ENSMUST00000114689.8	chr9	36	-	SNP	Missense	E_25	44734603.0	44734603.0	C	A	ENSMUST00000114689.8:c.6238G>T	V2080F	44734603.0	44734603.0	C	A	ENSMUST00000114689.8:c.6238G>T	V2080F	AACR-H0135215	AACR-H0135215-M01-V01	AACR		False	False	False	False	False	17
KMT2A	ENSG00000118058.16	ENST00000389506.5	chr11	36	+	True	118371787	118371787	G	A	ENST00000389506.5:c.6235G>A	V2079I	Missense	E_25	SNP	True	0	Class 0: This mutation can be originally modeled.	6aa	11aa	Kmt2a	ENSMUSG00000002028.14	ENSMUST00000114689.8	chr9	36	-	SNP	Missense	E_25	44734600.0	44734600.0	C	T	ENSMUST00000114689.8:c.6241G>A	V2081I	44734600.0	44734600.0	C	T	ENSMUST00000114689.8:c.6241G>A	V2081I	AACR-H0135217	AACR-H0135217-M01-V01	AACR		False	False	False	False	False	17
KMT2A	ENSG00000118058.16	ENST00000389506.5	chr11	36	+	True	118371804	118371804	C	T	ENST00000389506.5:c.6252C>T	N2084delinsN	Silent	E_25	SNP	True	0	Class 0: This mutation can be originally modeled.	11aa	6aa	Kmt2a	ENSMUSG00000002028.14	ENSMUST00000114689.8	chr9	36	-	SNP	Silent	E_25	44734583.0	44734583.0	G	A	ENSMUST00000114689.8:c.6258C>T	N2086delinsN	44734583.0	44734583.0	G	A	ENSMUST00000114689.8:c.6258C>T	N2086delinsN	AACR-H0135228	AACR-H0135228-M01-V01	AACR		False	False	False	False	False	17
KMT2A	ENSG00000118058.16	ENST00000389506.5	chr11	36	+	True	118371751	118371751	T	C	ENST00000389506.5:c.6199T>C	Y2067H	Missense	E_25	SNP	True	0	Class 0: This mutation can be originally modeled.	188aa	4aa	Kmt2a	ENSMUSG00000002028.14	ENSMUST00000114689.8	chr9	36	-	SNP	Missense	E_25	44734636.0	44734636.0	A	G	ENSMUST00000114689.8:c.6205T>C	Y2069H	44734636.0	44734636.0	A	G	ENSMUST00000114689.8:c.6205T>C	Y2069H	AACR-H0135251	AACR-H0135251-M01-V01	AACR		False	False	False	False	False	192
KMT2A	ENSG00000118058.16	ENST00000389506.5	chr11	36	+	True	118371754	118371754	A	G	ENST00000389506.5:c.6202A>G	T2068A	Missense	E_25	SNP	True	0	Class 0: This mutation can be originally modeled.	189aa	3aa	Kmt2a	ENSMUSG00000002028.14	ENSMUST00000114689.8	chr9	36	-	SNP	Missense	E_25	44734633.0	44734633.0	T	C	ENSMUST00000114689.8:c.6208A>G	T2070A	44734633.0	44734633.0	T	C	ENSMUST00000114689.8:c.6208A>G	T2070A	AACR-H0135253	AACR-H0135253-M01-V01	AACR		False	False	False	False	False	192
KMT2A	ENSG00000118058.16	ENST00000389506.5	chr11	36	+	True	118372434	118372434	C	T	ENST00000389506.5:c.6358C>T	P2120S	Missense	E_26	SNP	True	0	Class 0: This mutation can be originally modeled.	2aa	4aa	Kmt2a	ENSMUSG00000002028.14	ENSMUST00000114689.8	chr9	36	-	SNP	Missense	E_26	44734119.0	44734119.0	G	A	ENSMUST00000114689.8:c.6364C>T	P2122S	44734119.0	44734119.0	G	A	ENSMUST00000114689.8:c.6364C>T	P2122S	AACR-H0135275	AACR-H0135275-M01-V01	AACR		False	False	False	False	False	6
KMT2A	ENSG00000118058.16	ENST00000389506.5	chr11	36	+	True	118372409	118372409	A	G	ENST00000389506.5:c.6333A>G	Q2111delinsQ	Silent	E_26	SNP	True	0	Class 0: This mutation can be originally modeled.	1aa	0aa	Kmt2a	ENSMUSG00000002028.14	ENSMUST00000114689.8	chr9	36	-	SNP	Silent	E_26	44734144.0	44734144.0	T	C	ENSMUST00000114689.8:c.6339A>G	Q2113delinsQ	44734144.0	44734144.0	T	C	ENSMUST00000114689.8:c.6339A>G	Q2113delinsQ	AACR-H0135276	AACR-H0135276-M01-V01	AACR		False	False	False	False	False	1
KMT2A	ENSG00000118058.16	ENST00000389506.5	chr11	36	+	True	118372425	118372425	A	G	ENST00000389506.5:c.6349A>G	I2117V	Missense	E_26	SNP	True	0	Class 0: This mutation can be originally modeled.	0aa	0aa	Kmt2a	ENSMUSG00000002028.14	ENSMUST00000114689.8	chr9	36	-	SNP	Missense	E_26	44734131.0	44734131.0	T	C	ENSMUST00000114689.8:c.6352A>G	I2118V	44734131.0	44734131.0	T	C	ENSMUST00000114689.8:c.6352A>G	I2118V	AACR-H0135283	AACR-H0135283-M01-V01	AACR		False	False	False	False	False	0
KMT2A	ENSG00000118058.16	ENST00000389506.5	chr11	36	+	True	118372452	118372452	C	T	ENST00000389506.5:c.6376C>T	P2126S	Missense	E_26	SNP	True	0	Class 0: This mutation can be originally modeled.	0aa	76aa	Kmt2a	ENSMUSG00000002028.14	ENSMUST00000114689.8	chr9	36	-	SNP	Missense	E_26	44734104.0	44734104.0	G	A	ENSMUST00000114689.8:c.6379C>T	P2127S	44734104.0	44734104.0	G	A	ENSMUST00000114689.8:c.6379C>T	P2127S	AACR-H0135300	AACR-H0135300-M01-V01	AACR		False	False	False	False	False	76
KMT2A	ENSG00000118058.16	ENST00000389506.5	chr11	36	+	True	118373404	118373404	C	T	ENST00000389506.5:c.6788C>T	S2263F	Missense	E_27	SNP	True	0	Class 0: This mutation can be originally modeled.	0aa	1aa	Kmt2a	ENSMUSG00000002028.14	ENSMUST00000114689.8	chr9	36	-	SNP	Missense	E_27	44733528.0	44733528.0	G	A	ENSMUST00000114689.8:c.6788C>T	S2263F	44733528.0	44733528.0	G	A	ENSMUST00000114689.8:c.6788C>T	S2263F	AACR-H0135370	AACR-H0135370-M01-V01	AACR		False	False	False	False	False	1
KMT2A	ENSG00000118058.16	ENST00000389506.5	chr11	36	+	True	118373461	118373461	G	T	ENST00000389506.5:c.6845G>T	G2282V	Missense	E_27	SNP	True	0	Class 0: This mutation can be originally modeled.	4aa	0aa	Kmt2a	ENSMUSG00000002028.14	ENSMUST00000114689.8	chr9	36	-	SNP	Missense	E_27	44733477.0	44733477.0	C	A	ENSMUST00000114689.8:c.6839G>T	G2280V	44733477.0	44733477.0	C	A	ENSMUST00000114689.8:c.6839G>T	G2280V	AACR-H0135464	AACR-H0135464-M01-V01	AACR		False	False	False	False	False	4
KMT2A	ENSG00000118058.16	ENST00000389506.5	chr11	36	+	True	118373227	118373227	G	A	ENST00000389506.5:c.6611G>A	R2204Q	Missense	E_27	SNP	True	0	Class 0: This mutation can be originally modeled.	0aa	8aa	Kmt2a	ENSMUSG00000002028.14	ENSMUST00000114689.8	chr9	36	-	SNP	Missense	E_27	44733702.0	44733702.0	C	T	ENSMUST00000114689.8:c.6614G>A	R2205Q	44733702.0	44733702.0	C	T	ENSMUST00000114689.8:c.6614G>A	R2205Q	AACR-H0135487	AACR-H0135487-M01-V01	AACR		False	False	False	False	False	8
KMT2A	ENSG00000118058.16	ENST00000389506.5	chr11	36	+	True	118373248	118373248	C	A	ENST00000389506.5:c.6632C>A	S2211Y	Missense	E_27	SNP	True	0	Class 0: This mutation can be originally modeled.	7aa	1aa	Kmt2a	ENSMUSG00000002028.14	ENSMUST00000114689.8	chr9	36	-	SNP	Missense	E_27	44733681.0	44733681.0	G	T	ENSMUST00000114689.8:c.6635C>A	S2212Y	44733681.0	44733681.0	G	T	ENSMUST00000114689.8:c.6635C>A	S2212Y	AACR-H0135503	AACR-H0135503-M01-V01	AACR		False	False	False	False	False	8
KMT2A	ENSG00000118058.16	ENST00000389506.5	chr11	36	+	True	118373248	118373248	C	T	ENST00000389506.5:c.6632C>T	S2211F	Missense	E_27	SNP	True	0	Class 0: This mutation can be originally modeled.	7aa	1aa	Kmt2a	ENSMUSG00000002028.14	ENSMUST00000114689.8	chr9	36	-	SNP	Missense	E_27	44733681.0	44733681.0	G	A	ENSMUST00000114689.8:c.6635C>T	S2212F	44733681.0	44733681.0	G	A	ENSMUST00000114689.8:c.6635C>T	S2212F	AACR-H0135504	AACR-H0135504-M01-V01	AACR		False	False	False	False	False	8
KMT2A	ENSG00000118058.16	ENST00000389506.5	chr11	36	+	True	118373188	118373188	G	T	ENST00000389506.5:c.6572G>T	G2191V	Missense	E_27	SNP	True	0	Class 0: This mutation can be originally modeled.	65aa	11aa	Kmt2a	ENSMUSG00000002028.14	ENSMUST00000114689.8	chr9	36	-	SNP	Missense	E_27	44733741.0	44733741.0	C	A	ENSMUST00000114689.8:c.6575G>T	G2192V	44733741.0	44733741.0	C	A	ENSMUST00000114689.8:c.6575G>T	G2192V	AACR-H0135520	AACR-H0135520-M01-V01	AACR		False	False	False	False	False	76
KMT2A	ENSG00000118058.16	ENST00000389506.5	chr11	36	+	True	118373197	118373197	G	A	ENST00000389506.5:c.6581G>A	R2194H	Missense	E_27	SNP	True	0	Class 0: This mutation can be originally modeled.	68aa	8aa	Kmt2a	ENSMUSG00000002028.14	ENSMUST00000114689.8	chr9	36	-	SNP	Missense	E_27	44733732.0	44733732.0	C	T	ENSMUST00000114689.8:c.6584G>A	R2195H	44733732.0	44733732.0	C	T	ENSMUST00000114689.8:c.6584G>A	R2195H	AACR-H0135532	AACR-H0135532-M01-V01	AACR		False	False	False	False	False	76
KMT2A	ENSG00000118058.16	ENST00000389506.5	chr11	36	+	True	118373311	118373311	C	T	ENST00000389506.5:c.6695C>T	T2232I	Missense	E_27	SNP	True	0	Class 0: This mutation can be originally modeled.	1aa	3aa	Kmt2a	ENSMUSG00000002028.14	ENSMUST00000114689.8	chr9	36	-	SNP	Missense	E_27	44733618.0	44733618.0	G	A	ENSMUST00000114689.8:c.6698C>T	T2233I	44733618.0	44733618.0	G	A	ENSMUST00000114689.8:c.6698C>T	T2233I	AACR-H0135560	AACR-H0135560-M01-V01	AACR		False	False	False	False	False	4
KMT2A	ENSG00000118058.16	ENST00000389506.5	chr11	36	+	True	118373325	118373325	G	C	ENST00000389506.5:c.6709G>C	E2237Q	Missense	E_27	SNP	True	0	Class 0: This mutation can be originally modeled.	0aa	0aa	Kmt2a	ENSMUSG00000002028.14	ENSMUST00000114689.8	chr9	36	-	SNP	Missense	E_27	44733604.0	44733604.0	C	G	ENSMUST00000114689.8:c.6712G>C	E2238Q	44733604.0	44733604.0	C	G	ENSMUST00000114689.8:c.6712G>C	E2238Q	AACR-H0135571	AACR-H0135571-M01-V01	AACR		False	False	False	False	False	0
KMT2A	ENSG00000118058.16	ENST00000389506.5	chr11	36	+	True	118373293	118373293	C	T	ENST00000389506.5:c.6677C>T	S2226L	Missense	E_27	SNP	True	0	Class 0: This mutation can be originally modeled.	2aa	1aa	Kmt2a	ENSMUSG00000002028.14	ENSMUST00000114689.8	chr9	36	-	SNP	Missense	E_27	44733636.0	44733636.0	G	A	ENSMUST00000114689.8:c.6680C>T	S2227L	44733636.0	44733636.0	G	A	ENSMUST00000114689.8:c.6680C>T	S2227L	AACR-H0135576	AACR-H0135576-M01-V01	AACR		False	False	False	False	False	3
KMT2A	ENSG00000118058.16	ENST00000389506.5	chr11	36	+	True	118373277	118373277	A	T	ENST00000389506.5:c.6661A>T	R2221W	Missense	E_27	SNP	True	0	Class 0: This mutation can be originally modeled.	2aa	0aa	Kmt2a	ENSMUSG00000002028.14	ENSMUST00000114689.8	chr9	36	-	SNP	Missense	E_27	44733652.0	44733652.0	T	A	ENSMUST00000114689.8:c.6664A>T	R2222W	44733652.0	44733652.0	T	A	ENSMUST00000114689.8:c.6664A>T	R2222W	AACR-H0135590	AACR-H0135590-M01-V01	AACR		False	False	False	False	False	2
KMT2A	ENSG00000118058.16	ENST00000389506.5	chr11	36	+	True	118373290	118373290	C	T	ENST00000389506.5:c.6674C>T	S2225F	Missense	E_27	SNP	True	0	Class 0: This mutation can be originally modeled.	1aa	2aa	Kmt2a	ENSMUSG00000002028.14	ENSMUST00000114689.8	chr9	36	-	SNP	Missense	E_27	44733639.0	44733639.0	G	A	ENSMUST00000114689.8:c.6677C>T	S2226F	44733639.0	44733639.0	G	A	ENSMUST00000114689.8:c.6677C>T	S2226F	AACR-H0135598	AACR-H0135598-M01-V01	AACR		False	False	False	False	False	3
KMT2A	ENSG00000118058.16	ENST00000389506.5	chr11	36	+	True	118379858	118379858	G	A	ENST00000389506.5:c.10834G>A	A3612T	Missense	E_29	SNP	True	0	Class 0: This mutation can be originally modeled.	1aa	0aa	Kmt2a	ENSMUSG00000002028.14	ENSMUST00000114689.8	chr9	36	-	SNP	Missense	E_29	44727949.0	44727949.0	C	T	ENSMUST00000114689.8:c.10825G>A	A3609T	44727949.0	44727949.0	C	T	ENSMUST00000114689.8:c.10825G>A	A3609T	AACR-H0168567	AACR-H0168567-M01-V01	AACR		False	False	False	False	False	1
KMT2A	ENSG00000118058.16	ENST00000389506.5	chr11	36	+	True	118392872	118392872	G	C	ENST00000389506.5:c.11895G>C	R3965delinsR	Silent	E_36	SNP	True	0	Class 0: This mutation can be originally modeled.	192aa	5aa	Kmt2a	ENSMUSG00000002028.14	ENSMUST00000114689.8	chr9	36	-	SNP	Silent	E_36	44719214.0	44719214.0	G	G	ENSMUST00000114689.8:c.11886C>C	R3962delinsR	44719214.0	44719214.0	G	G	ENSMUST00000114689.8:c.11886C>C	R3962delinsR	AACR-H0225779	AACR-H0225779-M01-V01	AACR		False	False	False	False	False	197
KMT2A	ENSG00000118058.16	ENST00000389506.5	chr11	36	+	True	118392701	118392701	G	A	ENST00000389506.5:c.11724G>A	S3908delinsS	Silent	E_36	SNP	True	0	Class 0: This mutation can be originally modeled.	135aa	62aa	Kmt2a	ENSMUSG00000002028.14	ENSMUST00000114689.8	chr9	36	-	SNP	Silent	E_36	44719385.0	44719385.0	A	T	ENSMUST00000114689.8:c.11715T>A	S3905delinsS	44719385.0	44719385.0	A	T	ENSMUST00000114689.8:c.11715T>A	S3905delinsS	AACR-H0225869	AACR-H0225869-M01-V01	AACR		False	False	False	False	False	197
KMT2A	ENSG00000118058.16	ENST00000389506.5	chr11	36	+	True	118392667	118392667	T	C	ENST00000389506.5:c.11690T>C	M3897T	Missense	E_36	SNP	True	0	Class 0: This mutation can be originally modeled.	124aa	73aa	Kmt2a	ENSMUSG00000002028.14	ENSMUST00000114689.8	chr9	36	-	SNP	Missense	E_36	44719419.0	44719419.0	A	G	ENSMUST00000114689.8:c.11681T>C	M3894T	44719419.0	44719419.0	A	G	ENSMUST00000114689.8:c.11681T>C	M3894T	AACR-H0225924	AACR-H0225924-M01-V01	AACR		False	False	False	False	False	197
KMT2A	ENSG00000118058.16	ENST00000389506.5	chr11	36	+	True	118392668	118392668	G	T	ENST00000389506.5:c.11691G>T	M3897I	Missense	E_36	SNP	True	0	Class 0: This mutation can be originally modeled.	124aa	73aa	Kmt2a	ENSMUSG00000002028.14	ENSMUST00000114689.8	chr9	36	-	SNP	Missense	E_36	44719418.0	44719418.0	C	A	ENSMUST00000114689.8:c.11682G>T	M3894I	44719418.0	44719418.0	C	A	ENSMUST00000114689.8:c.11682G>T	M3894I	AACR-H0225928	AACR-H0225928-M01-V01	AACR		False	False	False	False	False	197
KMT2A	ENSG00000118058.16	ENST00000389506.5	chr11	36	+	True	118392684	118392684	C	T	ENST00000389506.5:c.11707C>T	R3903C	Missense	E_36	SNP	True	0	Class 0: This mutation can be originally modeled.	130aa	67aa	Kmt2a	ENSMUSG00000002028.14	ENSMUST00000114689.8	chr9	36	-	SNP	Missense	E_36	44719402.0	44719402.0	G	A	ENSMUST00000114689.8:c.11698C>T	R3900C	44719402.0	44719402.0	G	A	ENSMUST00000114689.8:c.11698C>T	R3900C	AACR-H0225930	AACR-H0225930-M01-V01	AACR		False	False	False	False	False	197
KMT2A	ENSG00000118058.16	ENST00000389506.5	chr11	36	+	True	118392801	118392801	T	C	ENST00000389506.5:c.11824T>C	Y3942H	Missense	E_36	SNP	True	0	Class 0: This mutation can be originally modeled.	169aa	28aa	Kmt2a	ENSMUSG00000002028.14	ENSMUST00000114689.8	chr9	36	-	SNP	Missense	E_36	44719285.0	44719285.0	A	G	ENSMUST00000114689.8:c.11815T>C	Y3939H	44719285.0	44719285.0	A	G	ENSMUST00000114689.8:c.11815T>C	Y3939H	AACR-H0225941	AACR-H0225941-M01-V01	AACR		False	False	False	False	False	197
KMT2A	ENSG00000118058.16	ENST00000389506.5	chr11	36	+	True	118392819	118392819	A	G	ENST00000389506.5:c.11842A>G	I3948V	Missense	E_36	SNP	True	0	Class 0: This mutation can be originally modeled.	175aa	22aa	Kmt2a	ENSMUSG00000002028.14	ENSMUST00000114689.8	chr9	36	-	SNP	Missense	E_36	44719267.0	44719267.0	T	C	ENSMUST00000114689.8:c.11833A>G	I3945V	44719267.0	44719267.0	T	C	ENSMUST00000114689.8:c.11833A>G	I3945V	AACR-H0225958	AACR-H0225958-M01-V01	AACR		False	False	False	False	False	197
KMT2A	ENSG00000118058.16	ENST00000389506.5	chr11	36	+	True	118392758	118392758	C	T	ENST00000389506.5:c.11781C>T	V3927delinsV	Silent	E_36	SNP	True	0	Class 0: This mutation can be originally modeled.	154aa	43aa	Kmt2a	ENSMUSG00000002028.14	ENSMUST00000114689.8	chr9	36	-	SNP	Silent	E_36	44719328.0	44719328.0	G	A	ENSMUST00000114689.8:c.11772C>T	V3924delinsV	44719328.0	44719328.0	G	A	ENSMUST00000114689.8:c.11772C>T	V3924delinsV	AACR-H0225977	AACR-H0225977-M01-V01	AACR		False	False	False	False	False	197
KMT2A	ENSG00000118058.16	ENST00000389506.5	chr11	36	+	True	118392772	118392772	G	T	ENST00000389506.5:c.11795G>T	R3932L	Missense	E_36	SNP	True	0	Class 0: This mutation can be originally modeled.	159aa	38aa	Kmt2a	ENSMUSG00000002028.14	ENSMUST00000114689.8	chr9	36	-	SNP	Missense	E_36	44719314.0	44719314.0	C	A	ENSMUST00000114689.8:c.11786G>T	R3929L	44719314.0	44719314.0	C	A	ENSMUST00000114689.8:c.11786G>T	R3929L	AACR-H0225988	AACR-H0225988-M01-V01	AACR		False	False	False	False	False	197
KMT2A	ENSG00000118058.16	ENST00000389506.5	chr11	36	+	True	118392787	118392787	G	A	ENST00000389506.5:c.11810G>A	G3937E	Missense	E_36	SNP	True	0	Class 0: This mutation can be originally modeled.	164aa	33aa	Kmt2a	ENSMUSG00000002028.14	ENSMUST00000114689.8	chr9	36	-	SNP	Missense	E_36	44719299.0	44719299.0	C	T	ENSMUST00000114689.8:c.11801G>A	G3934E	44719299.0	44719299.0	C	T	ENSMUST00000114689.8:c.11801G>A	G3934E	AACR-H0225994	AACR-H0225994-M01-V01	AACR		False	False	False	False	False	197
KMT2A	ENSG00000118058.16	ENST00000389506.5	chr11	36	+	True	118392792	118392792	G	A	ENST00000389506.5:c.11815G>A	E3939K	Missense	E_36	SNP	True	0	Class 0: This mutation can be originally modeled.	166aa	31aa	Kmt2a	ENSMUSG00000002028.14	ENSMUST00000114689.8	chr9	36	-	SNP	Missense	E_36	44719294.0	44719294.0	C	T	ENSMUST00000114689.8:c.11806G>A	E3936K	44719294.0	44719294.0	C	T	ENSMUST00000114689.8:c.11806G>A	E3936K	AACR-H0225999	AACR-H0225999-M01-V01	AACR		False	False	False	False	False	197
KMT2A	ENSG00000118058.16	ENST00000389506.5	chr11	36	+	True	118382686	118382686	G	A	ENST00000389506.5:c.11083G>A	D3695N	Missense	E_31	SNP	True	0	Class 0: This mutation can be originally modeled.	31aa	39aa	Kmt2a	ENSMUSG00000002028.14	ENSMUST00000114689.8	chr9	36	-	SNP	Missense	E_31	44724338.0	44724338.0	C	T	ENSMUST00000114689.8:c.11074G>A	D3692N	44724338.0	44724338.0	C	T	ENSMUST00000114689.8:c.11074G>A	D3692N	AACR-H0226278	AACR-H0226278-M01-V01	AACR		False	False	False	False	False	70
KMT2A	ENSG00000118058.16	ENST00000389506.5	chr11	36	+	True	118382716	118382716	C	T	ENST00000389506.5:c.11113C>T	R3705C	Missense	E_31	SNP	True	0	Class 0: This mutation can be originally modeled.	41aa	29aa	Kmt2a	ENSMUSG00000002028.14	ENSMUST00000114689.8	chr9	36	-	SNP	Missense	E_31	44724308.0	44724308.0	G	A	ENSMUST00000114689.8:c.11104C>T	R3702C	44724308.0	44724308.0	G	A	ENSMUST00000114689.8:c.11104C>T	R3702C	AACR-H0226301	AACR-H0226301-M01-V01	AACR		False	False	False	False	False	70
KMT2A	ENSG00000118058.16	ENST00000389506.5	chr11	36	+	True	118382668	118382668	G	A	ENST00000389506.5:c.11065G>A	A3689T	Missense	E_31	SNP	True	0	Class 0: This mutation can be originally modeled.	25aa	45aa	Kmt2a	ENSMUSG00000002028.14	ENSMUST00000114689.8	chr9	36	-	SNP	Missense	E_31	44724356.0	44724356.0	C	T	ENSMUST00000114689.8:c.11056G>A	A3686T	44724356.0	44724356.0	C	T	ENSMUST00000114689.8:c.11056G>A	A3686T	AACR-H0226303	AACR-H0226303-M01-V01	AACR		False	False	False	False	False	70
KMT2A	ENSG00000118058.16	ENST00000389506.5	chr11	36	+	True	118380809	118380809	C	G	ENST00000389506.5:c.11038C>G	Q3680E	Missense	E_30	SNP	True	0	Class 0: This mutation can be originally modeled.	16aa	54aa	Kmt2a	ENSMUSG00000002028.14	ENSMUST00000114689.8	chr9	36	-	SNP	Missense	E_30	44725896.0	44725896.0	G	C	ENSMUST00000114689.8:c.11029C>G	Q3677E	44725896.0	44725896.0	G	C	ENSMUST00000114689.8:c.11029C>G	Q3677E	AACR-H0226309	AACR-H0226309-M01-V01	AACR		False	False	False	False	False	70
KMT2A	ENSG00000118058.16	ENST00000389506.5	chr11	36	+	True	118380821	118380821	G	A	ENST00000389506.5:c.11050G>A	E3684K	Missense	E_30	SNP	True	0	Class 0: This mutation can be originally modeled.	20aa	50aa	Kmt2a	ENSMUSG00000002028.14	ENSMUST00000114689.8	chr9	36	-	SNP	Missense	E_30	44725884.0	44725884.0	C	T	ENSMUST00000114689.8:c.11041G>A	E3681K	44725884.0	44725884.0	C	T	ENSMUST00000114689.8:c.11041G>A	E3681K	AACR-H0226320	AACR-H0226320-M01-V01	AACR		False	False	False	False	False	70
KMT2A	ENSG00000118058.16	ENST00000389506.5	chr11	36	+	True	118390342	118390342	G	A	ENST00000389506.5:c.11147G>A	G3716D	Missense	E_32	SNP	True	0	Class 0: This mutation can be originally modeled.	52aa	18aa	Kmt2a	ENSMUSG00000002028.14	ENSMUST00000114689.8	chr9	36	-	SNP	Missense	E_32	44722368.0	44722368.0	C	T	ENSMUST00000114689.8:c.11138G>A	G3713D	44722368.0	44722368.0	C	T	ENSMUST00000114689.8:c.11138G>A	G3713D	AACR-H0226389	AACR-H0226389-M01-V01	AACR		False	False	False	False	False	70
KMT2A	ENSG00000118058.16	ENST00000389506.5	chr11	36	+	True	118390342	118390342	G	C	ENST00000389506.5:c.11147G>C	G3716A	Missense	E_32	SNP	True	0	Class 0: This mutation can be originally modeled.	52aa	18aa	Kmt2a	ENSMUSG00000002028.14	ENSMUST00000114689.8	chr9	36	-	SNP	Missense	E_32	44722368.0	44722368.0	C	G	ENSMUST00000114689.8:c.11138G>C	G3713A	44722368.0	44722368.0	C	G	ENSMUST00000114689.8:c.11138G>C	G3713A	AACR-H0226390	AACR-H0226390-M01-V01	AACR		False	False	False	False	False	70
KMT2A	ENSG00000118058.16	ENST00000389506.5	chr11	36	+	True	118390346	118390346	G	C	ENST00000389506.5:c.11151G>C	L3717F	Missense	E_32	SNP	True	0	Class 0: This mutation can be originally modeled.	53aa	17aa	Kmt2a	ENSMUSG00000002028.14	ENSMUST00000114689.8	chr9	36	-	SNP	Missense	E_32	44722364.0	44722364.0	C	G	ENSMUST00000114689.8:c.11142G>C	L3714F	44722364.0	44722364.0	C	G	ENSMUST00000114689.8:c.11142G>C	L3714F	AACR-H0226391	AACR-H0226391-M01-V01	AACR		False	False	False	False	False	70
KMT2A	ENSG00000118058.16	ENST00000389506.5	chr11	36	+	True	118390362	118390362	C	T	ENST00000389506.5:c.11167C>T	L3723F	Missense	E_32	SNP	True	0	Class 0: This mutation can be originally modeled.	59aa	11aa	Kmt2a	ENSMUSG00000002028.14	ENSMUST00000114689.8	chr9	36	-	SNP	Missense	E_32	44722348.0	44722348.0	G	A	ENSMUST00000114689.8:c.11158C>T	L3720F	44722348.0	44722348.0	G	A	ENSMUST00000114689.8:c.11158C>T	L3720F	AACR-H0226395	AACR-H0226395-M01-V01	AACR		False	False	False	False	False	70
KMT2A	ENSG00000118058.16	ENST00000389506.5	chr11	36	+	True	118380800	118380800	G	A	ENST00000389506.5:c.11029G>A	D3677N	Missense	E_30	SNP	True	0	Class 0: This mutation can be originally modeled.	13aa	57aa	Kmt2a	ENSMUSG00000002028.14	ENSMUST00000114689.8	chr9	36	-	SNP	Missense	E_30	44725905.0	44725905.0	C	T	ENSMUST00000114689.8:c.11020G>A	D3674N	44725905.0	44725905.0	C	T	ENSMUST00000114689.8:c.11020G>A	D3674N	AACR-H0226404	AACR-H0226404-M01-V01	AACR		False	False	False	False	False	70
KMT2A	ENSG00000118058.16	ENST00000389506.5	chr11	36	+	True	118379878	118379878	G	C	ENST00000389506.5:c.10854G>C	Q3618H	Missense	E_29	SNP	True	0	Class 0: This mutation can be originally modeled.	4aa	0aa	Kmt2a	ENSMUSG00000002028.14	ENSMUST00000114689.8	chr9	36	-	SNP	Missense	E_29	44727929.0	44727929.0	C	G	ENSMUST00000114689.8:c.10845G>C	Q3615H	44727929.0	44727929.0	C	G	ENSMUST00000114689.8:c.10845G>C	Q3615H	AACR-H0226453	AACR-H0226453-M01-V01	AACR		False	False	False	False	False	4
KMT2A	ENSG00000118058.16	ENST00000389506.5	chr11	36	+	True	118379912	118379912	G	T	ENST00000389506.5:c.10888G>T	A3630S	Missense	E_29	SNP	True	0	Class 0: This mutation can be originally modeled.	0aa	3aa	Kmt2a	ENSMUSG00000002028.14	ENSMUST00000114689.8	chr9	36	-	SNP	Missense	E_29	44727895.0	44727895.0	C	A	ENSMUST00000114689.8:c.10879G>T	A3627S	44727895.0	44727895.0	C	A	ENSMUST00000114689.8:c.10879G>T	A3627S	AACR-H0226469	AACR-H0226469-M01-V01	AACR		False	False	False	False	False	3
KMT2A	ENSG00000118058.16	ENST00000389506.5	chr11	36	+	True	118380755	118380755	G	A	ENST00000389506.5:c.10984G>A	E3662K	Missense	E_30	SNP	True	0	Class 0: This mutation can be originally modeled.	20aa	0aa	Kmt2a	ENSMUSG00000002028.14	ENSMUST00000114689.8	chr9	36	-	SNP	Missense	E_30	44725950.0	44725950.0	C	T	ENSMUST00000114689.8:c.10975G>A	E3659K	44725950.0	44725950.0	C	T	ENSMUST00000114689.8:c.10975G>A	E3659K	AACR-H0226476	AACR-H0226476-M01-V01	AACR		False	False	False	False	False	20
KMT2A	ENSG00000118058.16	ENST00000389506.5	chr11	36	+	True	118380764	118380764	C	T	ENST00000389506.5:c.10993C>T	P3665S	Missense	E_30	SNP	True	0	Class 0: This mutation can be originally modeled.	1aa	69aa	Kmt2a	ENSMUSG00000002028.14	ENSMUST00000114689.8	chr9	36	-	SNP	Missense	E_30	44725941.0	44725941.0	G	A	ENSMUST00000114689.8:c.10984C>T	P3662S	44725941.0	44725941.0	G	A	ENSMUST00000114689.8:c.10984C>T	P3662S	AACR-H0226485	AACR-H0226485-M01-V01	AACR		False	False	False	False	False	70
KMT2A	ENSG00000118058.16	ENST00000389506.5	chr11	36	+	True	118380765	118380765	C	T	ENST00000389506.5:c.10994C>T	P3665L	Missense	E_30	SNP	True	0	Class 0: This mutation can be originally modeled.	1aa	69aa	Kmt2a	ENSMUSG00000002028.14	ENSMUST00000114689.8	chr9	36	-	SNP	Missense	E_30	44725940.0	44725940.0	G	A	ENSMUST00000114689.8:c.10985C>T	P3662L	44725940.0	44725940.0	G	A	ENSMUST00000114689.8:c.10985C>T	P3662L	AACR-H0226486	AACR-H0226486-M01-V01	AACR		False	False	False	False	False	70
KMT2A	ENSG00000118058.16	ENST00000389506.5	chr11	36	+	True	118380683	118380683	G	A	ENST00000389506.5:c.10912G>A	E3638K	Missense	E_30	SNP	True	0	Class 0: This mutation can be originally modeled.	2aa	2aa	Kmt2a	ENSMUSG00000002028.14	ENSMUST00000114689.8	chr9	36	-	SNP	Missense	E_30	44726022.0	44726022.0	C	T	ENSMUST00000114689.8:c.10903G>A	E3635K	44726022.0	44726022.0	C	T	ENSMUST00000114689.8:c.10903G>A	E3635K	AACR-H0226490	AACR-H0226490-M01-V01	AACR		False	False	False	False	False	4
KMT2A	ENSG00000118058.16	ENST00000389506.5	chr11	36	+	True	118380787	118380787	A	C	ENST00000389506.5:c.11016A>C	E3672D	Missense	E_30	SNP	True	0	Class 0: This mutation can be originally modeled.	8aa	62aa	Kmt2a	ENSMUSG00000002028.14	ENSMUST00000114689.8	chr9	36	-	SNP	Missense	E_30	44725918.0	44725918.0	T	G	ENSMUST00000114689.8:c.11007A>C	E3669D	44725918.0	44725918.0	T	G	ENSMUST00000114689.8:c.11007A>C	E3669D	AACR-H0226497	AACR-H0226497-M01-V01	AACR		False	False	False	False	False	70
KMT2A	ENSG00000118058.16	ENST00000389506.5	chr11	36	+	True	118380686	118380686	G	A	ENST00000389506.5:c.10915G>A	E3639K	Missense	E_30	SNP	True	0	Class 0: This mutation can be originally modeled.	3aa	1aa	Kmt2a	ENSMUSG00000002028.14	ENSMUST00000114689.8	chr9	36	-	SNP	Missense	E_30	44726019.0	44726019.0	C	T	ENSMUST00000114689.8:c.10906G>A	E3636K	44726019.0	44726019.0	C	T	ENSMUST00000114689.8:c.10906G>A	E3636K	AACR-H0226510	AACR-H0226510-M01-V01	AACR		False	False	False	False	False	4
KMT2A	ENSG00000118058.16	ENST00000389506.5	chr11	36	+	True	118380702	118380702	C	T	ENST00000389506.5:c.10931C>T	S3644F	Missense	E_30	SNP	True	0	Class 0: This mutation can be originally modeled.	2aa	18aa	Kmt2a	ENSMUSG00000002028.14	ENSMUST00000114689.8	chr9	36	-	SNP	Missense	E_30	44726003.0	44726003.0	G	A	ENSMUST00000114689.8:c.10922C>T	S3641F	44726003.0	44726003.0	G	A	ENSMUST00000114689.8:c.10922C>T	S3641F	AACR-H0226518	AACR-H0226518-M01-V01	AACR		False	False	False	False	False	20
KMT2A	ENSG00000118058.16	ENST00000389506.5	chr11	36	+	True	118380722	118380722	C	T	ENST00000389506.5:c.10951C>T	Q3651*	Nonsense	E_30	SNP	True	0	Class 0: This mutation can be originally modeled.	9aa	11aa	Kmt2a	ENSMUSG00000002028.14	ENSMUST00000114689.8	chr9	36	-	SNP	Nonsense	E_30	44725983.0	44725983.0	G	A	ENSMUST00000114689.8:c.10942C>T	Q3648*	44725983.0	44725983.0	G	A	ENSMUST00000114689.8:c.10942C>T	Q3648*	AACR-H0226526	AACR-H0226526-M01-V01	AACR		False	False	False	False	False	20
KMT2A	ENSG00000118058.16	ENST00000389506.5	chr11	36	+	True	118391571	118391571	G	T	ENST00000389506.5:c.11475G>T	K3825N	Missense	E_34	SNP	True	0	Class 0: This mutation can be originally modeled.	52aa	145aa	Kmt2a	ENSMUSG00000002028.14	ENSMUST00000114689.8	chr9	36	-	SNP	Missense	E_34	44721041.0	44721041.0	C	A	ENSMUST00000114689.8:c.11466G>T	K3822N	44721041.0	44721041.0	C	A	ENSMUST00000114689.8:c.11466G>T	K3822N	AACR-H0226547	AACR-H0226547-M01-V01	AACR		False	False	False	False	False	197
KMT2A	ENSG00000118058.16	ENST00000389506.5	chr11	36	+	True	118391576	118391576	C	T	ENST00000389506.5:c.11480C>T	S3827F	Missense	E_34	SNP	True	0	Class 0: This mutation can be originally modeled.	54aa	143aa	Kmt2a	ENSMUSG00000002028.14	ENSMUST00000114689.8	chr9	36	-	SNP	Missense	E_34	44721036.0	44721036.0	G	A	ENSMUST00000114689.8:c.11471C>T	S3824F	44721036.0	44721036.0	G	A	ENSMUST00000114689.8:c.11471C>T	S3824F	AACR-H0226553	AACR-H0226553-M01-V01	AACR		False	False	False	False	False	197
KMT2A	ENSG00000118058.16	ENST00000389506.5	chr11	36	+	True	118391600	118391600	G	T	ENST00000389506.5:c.11504G>T	R3835M	Missense	E_34	SNP	True	0	Class 0: This mutation can be originally modeled.	62aa	135aa	Kmt2a	ENSMUSG00000002028.14	ENSMUST00000114689.8	chr9	36	-	SNP	Missense	E_34	44721012.0	44721012.0	C	A	ENSMUST00000114689.8:c.11495G>T	R3832M	44721012.0	44721012.0	C	A	ENSMUST00000114689.8:c.11495G>T	R3832M	AACR-H0226568	AACR-H0226568-M01-V01	AACR		False	False	False	False	False	197
KMT2A	ENSG00000118058.16	ENST00000389506.5	chr11	36	+	True	118390446	118390446	G	A	ENST00000389506.5:c.11251G>A	E3751K	Missense	E_32	SNP	True	0	Class 0: This mutation can be originally modeled.	15aa	20aa	Kmt2a	ENSMUSG00000002028.14	ENSMUST00000114689.8	chr9	36	-	SNP	Missense	E_32	44722264.0	44722264.0	C	T	ENSMUST00000114689.8:c.11242G>A	E3748K	44722264.0	44722264.0	C	T	ENSMUST00000114689.8:c.11242G>A	E3748K	AACR-H0226574	AACR-H0226574-M01-V01	AACR		False	False	False	False	False	35
KMT2A	ENSG00000118058.16	ENST00000389506.5	chr11	36	+	True	118391528	118391528	G	A	ENST00000389506.5:c.11432G>A	S3811N	Missense	E_34	SNP	True	0	Class 0: This mutation can be originally modeled.	38aa	159aa	Kmt2a	ENSMUSG00000002028.14	ENSMUST00000114689.8	chr9	36	-	SNP	Missense	E_34	44721084.0	44721084.0	C	T	ENSMUST00000114689.8:c.11423G>A	S3808N	44721084.0	44721084.0	C	T	ENSMUST00000114689.8:c.11423G>A	S3808N	AACR-H0226584	AACR-H0226584-M01-V01	AACR		False	False	False	False	False	197
KMT2A	ENSG00000118058.16	ENST00000389506.5	chr11	36	+	True	118391539	118391539	C	T	ENST00000389506.5:c.11443C>T	P3815S	Missense	E_34	SNP	True	0	Class 0: This mutation can be originally modeled.	42aa	155aa	Kmt2a	ENSMUSG00000002028.14	ENSMUST00000114689.8	chr9	36	-	SNP	Missense	E_34	44721073.0	44721073.0	G	A	ENSMUST00000114689.8:c.11434C>T	P3812S	44721073.0	44721073.0	G	A	ENSMUST00000114689.8:c.11434C>T	P3812S	AACR-H0226589	AACR-H0226589-M01-V01	AACR		False	False	False	False	False	197
KMT2A	ENSG00000118058.16	ENST00000389506.5	chr11	36	+	True	118392008	118392008	C	T	ENST00000389506.5:c.11510C>T	P3837L	Missense	E_35	SNP	True	0	Class 0: This mutation can be originally modeled.	64aa	133aa	Kmt2a	ENSMUSG00000002028.14	ENSMUST00000114689.8	chr9	36	-	SNP	Missense	E_35	44720485.0	44720485.0	G	A	ENSMUST00000114689.8:c.11501C>T	P3834L	44720485.0	44720485.0	G	A	ENSMUST00000114689.8:c.11501C>T	P3834L	AACR-H0226608	AACR-H0226608-M01-V01	AACR		False	False	False	False	False	197
KMT2A	ENSG00000118058.16	ENST00000389506.5	chr11	36	+	True	118392088	118392088	C	T	ENST00000389506.5:c.11590C>T	R3864C	Missense	E_35	SNP	True	0	Class 0: This mutation can be originally modeled.	91aa	106aa	Kmt2a	ENSMUSG00000002028.14	ENSMUST00000114689.8	chr9	36	-	SNP	Missense	E_35	44720405.0	44720405.0	G	A	ENSMUST00000114689.8:c.11581C>T	R3861C	44720405.0	44720405.0	G	A	ENSMUST00000114689.8:c.11581C>T	R3861C	AACR-H0226610	AACR-H0226610-M01-V01	AACR		False	False	False	False	False	197
KMT2A	ENSG00000118058.16	ENST00000389506.5	chr11	36	+	True	118392116	118392116	A	G	ENST00000389506.5:c.11618A>G	K3873R	Missense	E_35	SNP	True	0	Class 0: This mutation can be originally modeled.	100aa	97aa	Kmt2a	ENSMUSG00000002028.14	ENSMUST00000114689.8	chr9	36	-	SNP	Missense	E_35	44720377.0	44720377.0	T	C	ENSMUST00000114689.8:c.11609A>G	K3870R	44720377.0	44720377.0	T	C	ENSMUST00000114689.8:c.11609A>G	K3870R	AACR-H0226624	AACR-H0226624-M01-V01	AACR		False	False	False	False	False	197
KMT2A	ENSG00000118058.16	ENST00000389506.5	chr11	36	+	True	118392046	118392046	G	A	ENST00000389506.5:c.11548G>A	D3850N	Missense	E_35	SNP	True	0	Class 0: This mutation can be originally modeled.	77aa	120aa	Kmt2a	ENSMUSG00000002028.14	ENSMUST00000114689.8	chr9	36	-	SNP	Missense	E_35	44720447.0	44720447.0	C	T	ENSMUST00000114689.8:c.11539G>A	D3847N	44720447.0	44720447.0	C	T	ENSMUST00000114689.8:c.11539G>A	D3847N	AACR-H0226661	AACR-H0226661-M01-V01	AACR		False	False	False	False	False	197
KMT2A	ENSG00000118058.16	ENST00000389506.5	chr11	36	+	True	118392061	118392061	G	A	ENST00000389506.5:c.11563G>A	V3855M	Missense	E_35	SNP	True	0	Class 0: This mutation can be originally modeled.	82aa	115aa	Kmt2a	ENSMUSG00000002028.14	ENSMUST00000114689.8	chr9	36	-	SNP	Missense	E_35	44720432.0	44720432.0	C	T	ENSMUST00000114689.8:c.11554G>A	V3852M	44720432.0	44720432.0	C	T	ENSMUST00000114689.8:c.11554G>A	V3852M	AACR-H0226665	AACR-H0226665-M01-V01	AACR		False	False	False	False	False	197
KMT2A	ENSG00000118058.16	ENST00000389506.5	chr11	36	+	True	118392076	118392076	G	C	ENST00000389506.5:c.11578G>C	G3860R	Missense	E_35	SNP	True	0	Class 0: This mutation can be originally modeled.	87aa	110aa	Kmt2a	ENSMUSG00000002028.14	ENSMUST00000114689.8	chr9	36	-	SNP	Missense	E_35	44720417.0	44720417.0	C	G	ENSMUST00000114689.8:c.11569G>C	G3857R	44720417.0	44720417.0	C	G	ENSMUST00000114689.8:c.11569G>C	G3857R	AACR-H0226672	AACR-H0226672-M01-V01	AACR		False	False	False	False	False	197
KMT2A	ENSG00000118058.16	ENST00000389506.5	chr11	36	+	True	118390479	118390479	G	T	ENST00000389506.5:c.11284G>T	G3762C	Missense	E_32	SNP	True	0	Class 0: This mutation can be originally modeled.	26aa	9aa	Kmt2a	ENSMUSG00000002028.14	ENSMUST00000114689.8	chr9	36	-	SNP	Missense	E_32	44722231.0	44722231.0	C	A	ENSMUST00000114689.8:c.11275G>T	G3759C	44722231.0	44722231.0	C	A	ENSMUST00000114689.8:c.11275G>T	G3759C	AACR-H0226678	AACR-H0226678-M01-V01	AACR		False	False	False	False	False	35
KMT2A	ENSG00000118058.16	ENST00000389506.5	chr11	36	+	True	118390456	118390456	A	G	ENST00000389506.5:c.11261A>G	N3754S	Missense	E_32	SNP	True	0	Class 0: This mutation can be originally modeled.	18aa	17aa	Kmt2a	ENSMUSG00000002028.14	ENSMUST00000114689.8	chr9	36	-	SNP	Missense	E_32	44722254.0	44722254.0	T	C	ENSMUST00000114689.8:c.11252A>G	N3751S	44722254.0	44722254.0	T	C	ENSMUST00000114689.8:c.11252A>G	N3751S	AACR-H0226720	AACR-H0226720-M01-V01	AACR		False	False	False	False	False	35
KMT2A	ENSG00000118058.16	ENST00000389506.5	chr11	36	+	True	118390464	118390464	C	T	ENST00000389506.5:c.11269C>T	P3757S	Missense	E_32	SNP	True	0	Class 0: This mutation can be originally modeled.	21aa	14aa	Kmt2a	ENSMUSG00000002028.14	ENSMUST00000114689.8	chr9	36	-	SNP	Missense	E_32	44722246.0	44722246.0	G	A	ENSMUST00000114689.8:c.11260C>T	P3754S	44722246.0	44722246.0	G	A	ENSMUST00000114689.8:c.11260C>T	P3754S	AACR-H0226726	AACR-H0226726-M01-V01	AACR		False	False	False	False	False	35
KMT2A	ENSG00000118058.16	ENST00000389506.5	chr11	36	+	True	118390478	118390478	C	T	ENST00000389506.5:c.11283C>T	H3761delinsH	Silent	E_32	SNP	True	0	Class 0: This mutation can be originally modeled.	25aa	10aa	Kmt2a	ENSMUSG00000002028.14	ENSMUST00000114689.8	chr9	36	-	SNP	Silent	E_32	44722232.0	44722232.0	G	A	ENSMUST00000114689.8:c.11274C>T	H3758delinsH	44722232.0	44722232.0	G	A	ENSMUST00000114689.8:c.11274C>T	H3758delinsH	AACR-H0226739	AACR-H0226739-M01-V01	AACR		False	False	False	False	False	35
KMT2A	ENSG00000118058.16	ENST00000389506.5	chr11	36	+	True	118390751	118390751	G	A	ENST00000389506.5:c.11392G>A	E3798K	Missense	E_33	SNP	True	0	Class 0: This mutation can be originally modeled.	25aa	172aa	Kmt2a	ENSMUSG00000002028.14	ENSMUST00000114689.8	chr9	36	-	SNP	Missense	E_33	44721961.0	44721961.0	C	T	ENSMUST00000114689.8:c.11383G>A	E3795K	44721961.0	44721961.0	C	T	ENSMUST00000114689.8:c.11383G>A	E3795K	AACR-H0226751	AACR-H0226751-M01-V01	AACR		False	False	False	False	False	197
KMT2A	ENSG00000118058.16	ENST00000389506.5	chr11	36	+	True	118390745	118390745	G	A	ENST00000389506.5:c.11386G>A	E3796K	Missense	E_33	SNP	True	0	Class 0: This mutation can be originally modeled.	23aa	174aa	Kmt2a	ENSMUSG00000002028.14	ENSMUST00000114689.8	chr9	36	-	SNP	Missense	E_33	44721967.0	44721967.0	C	T	ENSMUST00000114689.8:c.11377G>A	E3793K	44721967.0	44721967.0	C	T	ENSMUST00000114689.8:c.11377G>A	E3793K	AACR-H0226805	AACR-H0226805-M01-V01	AACR		False	False	False	False	False	197
KMT2A	ENSG00000118058.16	ENST00000389506.5	chr11	36	+	True	118392729	118392729	A	T	ENST00000389506.5:c.11752A>T	I3918F	Missense	E_36	SNP	True	0	Class 0: This mutation can be originally modeled.	145aa	52aa	Kmt2a	ENSMUSG00000002028.14	ENSMUST00000114689.8	chr9	36	-	SNP	Missense	E_36	44719357.0	44719357.0	T	A	ENSMUST00000114689.8:c.11743A>T	I3915F	44719357.0	44719357.0	T	A	ENSMUST00000114689.8:c.11743A>T	I3915F	AACR-H0681134	AACR-H0681134-M01-V01	AACR		False	False	False	False	False	197
KMT2A	ENSG00000118058.16	ENST00000389506.5	chr11	36	+	True	118392702	118392702	T	G	ENST00000389506.5:c.11725T>G	C3909G	Missense	E_36	SNP	True	0	Class 0: This mutation can be originally modeled.	136aa	61aa	Kmt2a	ENSMUSG00000002028.14	ENSMUST00000114689.8	chr9	36	-	SNP	Missense	E_36	44719384.0	44719384.0	A	C	ENSMUST00000114689.8:c.11716T>G	C3906G	44719384.0	44719384.0	A	C	ENSMUST00000114689.8:c.11716T>G	C3906G	AACR-H0681135	AACR-H0681135-M01-V01	AACR		False	False	False	False	False	197
KMT2A	ENSG00000118058.16	ENST00000389506.5	chr11	36	+	True	118392705	118392705	G	A	ENST00000389506.5:c.11728G>A	E3910K	Missense	E_36	SNP	True	0	Class 0: This mutation can be originally modeled.	137aa	60aa	Kmt2a	ENSMUSG00000002028.14	ENSMUST00000114689.8	chr9	36	-	SNP	Missense	E_36	44719381.0	44719381.0	C	T	ENSMUST00000114689.8:c.11719G>A	E3907K	44719381.0	44719381.0	C	T	ENSMUST00000114689.8:c.11719G>A	E3907K	AACR-H0681136	AACR-H0681136-M01-V01	AACR		False	False	False	False	False	197
KMT2A	ENSG00000118058.16	ENST00000389506.5	chr11	36	+	True	118392706	118392706	A	C	ENST00000389506.5:c.11729A>C	E3910A	Missense	E_36	SNP	True	0	Class 0: This mutation can be originally modeled.	137aa	60aa	Kmt2a	ENSMUSG00000002028.14	ENSMUST00000114689.8	chr9	36	-	SNP	Missense	E_36	44719380.0	44719380.0	T	G	ENSMUST00000114689.8:c.11720A>C	E3907A	44719380.0	44719380.0	T	G	ENSMUST00000114689.8:c.11720A>C	E3907A	AACR-H0681137	AACR-H0681137-M01-V01	AACR		False	False	False	False	False	197
KMT2A	ENSG00000118058.16	ENST00000389506.5	chr11	36	+	True	118392718	118392718	A	G	ENST00000389506.5:c.11741A>G	Y3914C	Missense	E_36	SNP	True	0	Class 0: This mutation can be originally modeled.	141aa	56aa	Kmt2a	ENSMUSG00000002028.14	ENSMUST00000114689.8	chr9	36	-	SNP	Missense	E_36	44719368.0	44719368.0	T	C	ENSMUST00000114689.8:c.11732A>G	Y3911C	44719368.0	44719368.0	T	C	ENSMUST00000114689.8:c.11732A>G	Y3911C	AACR-H0681138	AACR-H0681138-M01-V01	AACR		False	False	False	False	False	197
KMT2A	ENSG00000118058.16	ENST00000389506.5	chr11	36	+	True	118392719	118392719	T	C	ENST00000389506.5:c.11742T>C	Y3914delinsY	Silent	E_36	SNP	True	0	Class 0: This mutation can be originally modeled.	141aa	56aa	Kmt2a	ENSMUSG00000002028.14	ENSMUST00000114689.8	chr9	36	-	SNP	Silent	E_36	44719367.0	44719367.0	G	G	ENSMUST00000114689.8:c.11733C>C	Y3911delinsY	44719367.0	44719367.0	G	G	ENSMUST00000114689.8:c.11733C>C	Y3911delinsY	AACR-H0681139	AACR-H0681139-M01-V01	AACR		False	False	False	False	False	197
KMT2A	ENSG00000118058.16	ENST00000389506.5	chr11	36	+	True	118392722	118392722	T	C	ENST00000389506.5:c.11745T>C	S3915delinsS	Silent	E_36	SNP	True	0	Class 0: This mutation can be originally modeled.	142aa	55aa	Kmt2a	ENSMUSG00000002028.14	ENSMUST00000114689.8	chr9	36	-	SNP	Silent	E_36	44719364.0	44719364.0	G	G	ENSMUST00000114689.8:c.11736C>C	S3912delinsS	44719364.0	44719364.0	G	G	ENSMUST00000114689.8:c.11736C>C	S3912delinsS	AACR-H0681140	AACR-H0681140-M01-V01	AACR		False	False	False	False	False	197
KMT2A	ENSG00000118058.16	ENST00000389506.5	chr11	36	+	True	118392723	118392723	C	T	ENST00000389506.5:c.11746C>T	R3916W	Missense	E_36	SNP	True	0	Class 0: This mutation can be originally modeled.	143aa	54aa	Kmt2a	ENSMUSG00000002028.14	ENSMUST00000114689.8	chr9	36	-	SNP	Missense	E_36	44719363.0	44719363.0	G	A	ENSMUST00000114689.8:c.11737C>T	R3913W	44719363.0	44719363.0	G	A	ENSMUST00000114689.8:c.11737C>T	R3913W	AACR-H0681141	AACR-H0681141-M01-V01	AACR		False	False	False	False	False	197
KMT2A	ENSG00000118058.16	ENST00000389506.5	chr11	36	+	True	118392724	118392724	G	A	ENST00000389506.5:c.11747G>A	R3916Q	Missense	E_36	SNP	True	0	Class 0: This mutation can be originally modeled.	143aa	54aa	Kmt2a	ENSMUSG00000002028.14	ENSMUST00000114689.8	chr9	36	-	SNP	Missense	E_36	44719362.0	44719362.0	C	T	ENSMUST00000114689.8:c.11738G>A	R3913Q	44719362.0	44719362.0	C	T	ENSMUST00000114689.8:c.11738G>A	R3913Q	AACR-H0681142	AACR-H0681142-M01-V01	AACR		False	False	False	False	False	197
KMT2A	ENSG00000118058.16	ENST00000389506.5	chr11	36	+	True	118392741	118392741	G	C	ENST00000389506.5:c.11764G>C	G3922R	Missense	E_36	SNP	True	0	Class 0: This mutation can be originally modeled.	149aa	48aa	Kmt2a	ENSMUSG00000002028.14	ENSMUST00000114689.8	chr9	36	-	SNP	Missense	E_36	44719345.0	44719345.0	C	G	ENSMUST00000114689.8:c.11755G>C	G3919R	44719345.0	44719345.0	C	G	ENSMUST00000114689.8:c.11755G>C	G3919R	AACR-H0681143	AACR-H0681143-M01-V01	AACR		False	False	False	False	False	197
KMT2A	ENSG00000118058.16	ENST00000389506.5	chr11	36	+	True	118392701	118392701	G	C	ENST00000389506.5:c.11724G>C	S3908delinsS	Silent	E_36	SNP	True	0	Class 0: This mutation can be originally modeled.	135aa	62aa	Kmt2a	ENSMUSG00000002028.14	ENSMUST00000114689.8	chr9	36	-	SNP	Silent	E_36	44719385.0	44719385.0	A	G	ENSMUST00000114689.8:c.11715T>C	S3905delinsS	44719385.0	44719385.0	A	G	ENSMUST00000114689.8:c.11715T>C	S3905delinsS	AACR-H0681144	AACR-H0681144-M01-V01	AACR		False	False	False	False	False	197
KMT2A	ENSG00000118058.16	ENST00000389506.5	chr11	36	+	True	118392744	118392744	C	T	ENST00000389506.5:c.11767C>T	Q3923*	Nonsense	E_36	SNP	True	0	Class 0: This mutation can be originally modeled.	150aa	47aa	Kmt2a	ENSMUSG00000002028.14	ENSMUST00000114689.8	chr9	36	-	SNP	Nonsense	E_36	44719342.0	44719342.0	G	A	ENSMUST00000114689.8:c.11758C>T	Q3920*	44719342.0	44719342.0	G	A	ENSMUST00000114689.8:c.11758C>T	Q3920*	AACR-H0681145	AACR-H0681145-M01-V01	AACR		False	False	False	False	False	197
KMT2A	ENSG00000118058.16	ENST00000389506.5	chr11	36	+	True	118392749	118392749	G	T	ENST00000389506.5:c.11772G>T	K3924N	Missense	E_36	SNP	True	0	Class 0: This mutation can be originally modeled.	151aa	46aa	Kmt2a	ENSMUSG00000002028.14	ENSMUST00000114689.8	chr9	36	-	SNP	Missense	E_36	44719337.0	44719337.0	C	A	ENSMUST00000114689.8:c.11763G>T	K3921N	44719337.0	44719337.0	C	A	ENSMUST00000114689.8:c.11763G>T	K3921N	AACR-H0681146	AACR-H0681146-M01-V01	AACR		False	False	False	False	False	197
KMT2A	ENSG00000118058.16	ENST00000389506.5	chr11	36	+	True	118392750	118392750	C	A	ENST00000389506.5:c.11773C>A	H3925N	Missense	E_36	SNP	True	0	Class 0: This mutation can be originally modeled.	152aa	45aa	Kmt2a	ENSMUSG00000002028.14	ENSMUST00000114689.8	chr9	36	-	SNP	Missense	E_36	44719336.0	44719336.0	G	T	ENSMUST00000114689.8:c.11764C>A	H3922N	44719336.0	44719336.0	G	T	ENSMUST00000114689.8:c.11764C>A	H3922N	AACR-H0681147	AACR-H0681147-M01-V01	AACR		False	False	False	False	False	197
KMT2A	ENSG00000118058.16	ENST00000389506.5	chr11	36	+	True	118392761	118392761	C	G	ENST00000389506.5:c.11784C>G	I3928M	Missense	E_36	SNP	True	0	Class 0: This mutation can be originally modeled.	155aa	42aa	Kmt2a	ENSMUSG00000002028.14	ENSMUST00000114689.8	chr9	36	-	SNP	Missense	E_36	44719325.0	44719325.0	G	C	ENSMUST00000114689.8:c.11775C>G	I3925M	44719325.0	44719325.0	G	C	ENSMUST00000114689.8:c.11775C>G	I3925M	AACR-H0681148	AACR-H0681148-M01-V01	AACR		False	False	False	False	False	197
KMT2A	ENSG00000118058.16	ENST00000389506.5	chr11	36	+	True	118392764	118392764	T	C	ENST00000389506.5:c.11787T>C	F3929delinsF	Silent	E_36	SNP	True	0	Class 0: This mutation can be originally modeled.	156aa	41aa	Kmt2a	ENSMUSG00000002028.14	ENSMUST00000114689.8	chr9	36	-	SNP	Silent	E_36	44719322.0	44719322.0	G	G	ENSMUST00000114689.8:c.11778C>C	F3926delinsF	44719322.0	44719322.0	G	G	ENSMUST00000114689.8:c.11778C>C	F3926delinsF	AACR-H0681149	AACR-H0681149-M01-V01	AACR		False	False	False	False	False	197
KMT2A	ENSG00000118058.16	ENST00000389506.5	chr11	36	+	True	118392769	118392769	T	C	ENST00000389506.5:c.11792T>C	M3931T	Missense	E_36	SNP	True	0	Class 0: This mutation can be originally modeled.	158aa	39aa	Kmt2a	ENSMUSG00000002028.14	ENSMUST00000114689.8	chr9	36	-	SNP	Missense	E_36	44719317.0	44719317.0	A	G	ENSMUST00000114689.8:c.11783T>C	M3928T	44719317.0	44719317.0	A	G	ENSMUST00000114689.8:c.11783T>C	M3928T	AACR-H0681150	AACR-H0681150-M01-V01	AACR		False	False	False	False	False	197
KMT2A	ENSG00000118058.16	ENST00000389506.5	chr11	36	+	True	118392770	118392770	G	T	ENST00000389506.5:c.11793G>T	M3931I	Missense	E_36	SNP	True	0	Class 0: This mutation can be originally modeled.	158aa	39aa	Kmt2a	ENSMUSG00000002028.14	ENSMUST00000114689.8	chr9	36	-	SNP	Missense	E_36	44719316.0	44719316.0	C	A	ENSMUST00000114689.8:c.11784G>T	M3928I	44719316.0	44719316.0	C	A	ENSMUST00000114689.8:c.11784G>T	M3928I	AACR-H0681151	AACR-H0681151-M01-V01	AACR		False	False	False	False	False	197
KMT2A	ENSG00000118058.16	ENST00000389506.5	chr11	36	+	True	118392776	118392776	G	C	ENST00000389506.5:c.11799G>C	K3933N	Missense	E_36	SNP	True	0	Class 0: This mutation can be originally modeled.	160aa	37aa	Kmt2a	ENSMUSG00000002028.14	ENSMUST00000114689.8	chr9	36	-	SNP	Missense	E_36	44719310.0	44719310.0	C	G	ENSMUST00000114689.8:c.11790G>C	K3930N	44719310.0	44719310.0	C	G	ENSMUST00000114689.8:c.11790G>C	K3930N	AACR-H0681152	AACR-H0681152-M01-V01	AACR		False	False	False	False	False	197
KMT2A	ENSG00000118058.16	ENST00000389506.5	chr11	36	+	True	118392701	118392701	G	T	ENST00000389506.5:c.11724G>T	S3908delinsS	Silent	E_36	SNP	True	0	Class 0: This mutation can be originally modeled.	135aa	62aa	Kmt2a	ENSMUSG00000002028.14	ENSMUST00000114689.8	chr9	36	-	SNP	Silent	E_36	44719385.0	44719385.0	A	A	ENSMUST00000114689.8:c.11715T>T	S3905delinsS	44719385.0	44719385.0	A	A	ENSMUST00000114689.8:c.11715T>T	S3905delinsS	AACR-H0681153	AACR-H0681153-M01-V01	AACR		False	False	False	False	False	197
KMT2A	ENSG00000118058.16	ENST00000389506.5	chr11	36	+	True	118392699	118392699	T	A	ENST00000389506.5:c.11722T>A	S3908T	Missense	E_36	SNP	True	0	Class 0: This mutation can be originally modeled.	135aa	62aa	Kmt2a	ENSMUSG00000002028.14	ENSMUST00000114689.8	chr9	36	-	SNP	Missense	E_36	44719387.0	44719387.0	A	T	ENSMUST00000114689.8:c.11713T>A	S3905T	44719387.0	44719387.0	A	T	ENSMUST00000114689.8:c.11713T>A	S3905T	AACR-H0681154	AACR-H0681154-M01-V01	AACR		False	False	False	False	False	197
KMT2A	ENSG00000118058.16	ENST00000389506.5	chr11	36	+	True	118392647	118392647	A	G	ENST00000389506.5:c.11670A>G	S3890delinsS	Silent	E_36	SNP	True	0	Class 0: This mutation can be originally modeled.	117aa	80aa	Kmt2a	ENSMUSG00000002028.14	ENSMUST00000114689.8	chr9	36	-	SNP	Silent	E_36	44719439.0	44719439.0	C	C	ENSMUST00000114689.8:c.11661G>G	S3887delinsS	44719439.0	44719439.0	C	C	ENSMUST00000114689.8:c.11661G>G	S3887delinsS	AACR-H0681156	AACR-H0681156-M01-V01	AACR		False	False	False	False	False	197
KMT2A	ENSG00000118058.16	ENST00000389506.5	chr11	36	+	True	118392616	118392616	T	C	ENST00000389506.5:c.11639T>C	I3880T	Missense	E_36	SNP	True	0	Class 0: This mutation can be originally modeled.	107aa	90aa	Kmt2a	ENSMUSG00000002028.14	ENSMUST00000114689.8	chr9	36	-	SNP	Missense	E_36	44719470.0	44719470.0	A	G	ENSMUST00000114689.8:c.11630T>C	I3877T	44719470.0	44719470.0	A	G	ENSMUST00000114689.8:c.11630T>C	I3877T	AACR-H0681157	AACR-H0681157-M01-V01	AACR		False	False	False	False	False	197
KMT2A	ENSG00000118058.16	ENST00000389506.5	chr11	36	+	True	118392626	118392626	T	C	ENST00000389506.5:c.11649T>C	Y3883delinsY	Silent	E_36	SNP	True	0	Class 0: This mutation can be originally modeled.	110aa	87aa	Kmt2a	ENSMUSG00000002028.14	ENSMUST00000114689.8	chr9	36	-	SNP	Silent	E_36	44719460.0	44719460.0	G	G	ENSMUST00000114689.8:c.11640C>C	Y3880delinsY	44719460.0	44719460.0	G	G	ENSMUST00000114689.8:c.11640C>C	Y3880delinsY	AACR-H0681160	AACR-H0681160-M01-V01	AACR		False	False	False	False	False	197
KMT2A	ENSG00000118058.16	ENST00000389506.5	chr11	36	+	True	118392639	118392639	G	C	ENST00000389506.5:c.11662G>C	D3888H	Missense	E_36	SNP	True	0	Class 0: This mutation can be originally modeled.	115aa	82aa	Kmt2a	ENSMUSG00000002028.14	ENSMUST00000114689.8	chr9	36	-	SNP	Missense	E_36	44719447.0	44719447.0	C	G	ENSMUST00000114689.8:c.11653G>C	D3885H	44719447.0	44719447.0	C	G	ENSMUST00000114689.8:c.11653G>C	D3885H	AACR-H0681161	AACR-H0681161-M01-V01	AACR		False	False	False	False	False	197
KMT2A	ENSG00000118058.16	ENST00000389506.5	chr11	36	+	True	118392640	118392640	A	G	ENST00000389506.5:c.11663A>G	D3888G	Missense	E_36	SNP	True	0	Class 0: This mutation can be originally modeled.	115aa	82aa	Kmt2a	ENSMUSG00000002028.14	ENSMUST00000114689.8	chr9	36	-	SNP	Missense	E_36	44719446.0	44719446.0	T	C	ENSMUST00000114689.8:c.11654A>G	D3885G	44719446.0	44719446.0	T	C	ENSMUST00000114689.8:c.11654A>G	D3885G	AACR-H0681162	AACR-H0681162-M01-V01	AACR		False	False	False	False	False	197
KMT2A	ENSG00000118058.16	ENST00000389506.5	chr11	36	+	True	118392644	118392644	C	A	ENST00000389506.5:c.11667C>A	D3889E	Missense	E_36	SNP	True	0	Class 0: This mutation can be originally modeled.	116aa	81aa	Kmt2a	ENSMUSG00000002028.14	ENSMUST00000114689.8	chr9	36	-	SNP	Missense	E_36	44719442.0	44719442.0	G	T	ENSMUST00000114689.8:c.11658C>A	D3886E	44719442.0	44719442.0	G	T	ENSMUST00000114689.8:c.11658C>A	D3886E	AACR-H0681163	AACR-H0681163-M01-V01	AACR		False	False	False	False	False	197
KMT2A	ENSG00000118058.16	ENST00000389506.5	chr11	36	+	True	118392646	118392646	C	T	ENST00000389506.5:c.11669C>T	S3890L	Missense	E_36	SNP	True	0	Class 0: This mutation can be originally modeled.	117aa	80aa	Kmt2a	ENSMUSG00000002028.14	ENSMUST00000114689.8	chr9	36	-	SNP	Missense	E_36	44719440.0	44719440.0	G	A	ENSMUST00000114689.8:c.11660C>T	S3887L	44719440.0	44719440.0	G	A	ENSMUST00000114689.8:c.11660C>T	S3887L	AACR-H0681164	AACR-H0681164-M01-V01	AACR		False	False	False	False	False	197
KMT2A	ENSG00000118058.16	ENST00000389506.5	chr11	36	+	True	118392696	118392696	C	T	ENST00000389506.5:c.11719C>T	H3907Y	Missense	E_36	SNP	True	0	Class 0: This mutation can be originally modeled.	134aa	63aa	Kmt2a	ENSMUSG00000002028.14	ENSMUST00000114689.8	chr9	36	-	SNP	Missense	E_36	44719390.0	44719390.0	G	A	ENSMUST00000114689.8:c.11710C>T	H3904Y	44719390.0	44719390.0	G	A	ENSMUST00000114689.8:c.11710C>T	H3904Y	AACR-H0681166	AACR-H0681166-M01-V01	AACR		False	False	False	False	False	197
KMT2A	ENSG00000118058.16	ENST00000389506.5	chr11	36	+	True	118392649	118392649	A	T	ENST00000389506.5:c.11672A>T	E3891V	Missense	E_36	SNP	True	0	Class 0: This mutation can be originally modeled.	118aa	79aa	Kmt2a	ENSMUSG00000002028.14	ENSMUST00000114689.8	chr9	36	-	SNP	Missense	E_36	44719437.0	44719437.0	T	A	ENSMUST00000114689.8:c.11663A>T	E3888V	44719437.0	44719437.0	T	A	ENSMUST00000114689.8:c.11663A>T	E3888V	AACR-H0681167	AACR-H0681167-M01-V01	AACR		False	False	False	False	False	197
KMT2A	ENSG00000118058.16	ENST00000389506.5	chr11	36	+	True	118392658	118392658	A	G	ENST00000389506.5:c.11681A>G	D3894G	Missense	E_36	SNP	True	0	Class 0: This mutation can be originally modeled.	121aa	76aa	Kmt2a	ENSMUSG00000002028.14	ENSMUST00000114689.8	chr9	36	-	SNP	Missense	E_36	44719428.0	44719428.0	T	C	ENSMUST00000114689.8:c.11672A>G	D3891G	44719428.0	44719428.0	T	C	ENSMUST00000114689.8:c.11672A>G	D3891G	AACR-H0681168	AACR-H0681168-M01-V01	AACR		False	False	False	False	False	197
KMT2A	ENSG00000118058.16	ENST00000389506.5	chr11	36	+	True	118392661	118392661	C	T	ENST00000389506.5:c.11684C>T	A3895V	Missense	E_36	SNP	True	0	Class 0: This mutation can be originally modeled.	122aa	75aa	Kmt2a	ENSMUSG00000002028.14	ENSMUST00000114689.8	chr9	36	-	SNP	Missense	E_36	44719425.0	44719425.0	G	A	ENSMUST00000114689.8:c.11675C>T	A3892V	44719425.0	44719425.0	G	A	ENSMUST00000114689.8:c.11675C>T	A3892V	AACR-H0681169	AACR-H0681169-M01-V01	AACR		False	False	False	False	False	197
KMT2A	ENSG00000118058.16	ENST00000389506.5	chr11	36	+	True	118392682	118392682	C	T	ENST00000389506.5:c.11705C>T	A3902V	Missense	E_36	SNP	True	0	Class 0: This mutation can be originally modeled.	129aa	68aa	Kmt2a	ENSMUSG00000002028.14	ENSMUST00000114689.8	chr9	36	-	SNP	Missense	E_36	44719404.0	44719404.0	G	A	ENSMUST00000114689.8:c.11696C>T	A3899V	44719404.0	44719404.0	G	A	ENSMUST00000114689.8:c.11696C>T	A3899V	AACR-H0681171	AACR-H0681171-M01-V01	AACR		False	False	False	False	False	197
KMT2A	ENSG00000118058.16	ENST00000389506.5	chr11	36	+	True	118392685	118392685	G	A	ENST00000389506.5:c.11708G>A	R3903H	Missense	E_36	SNP	True	0	Class 0: This mutation can be originally modeled.	130aa	67aa	Kmt2a	ENSMUSG00000002028.14	ENSMUST00000114689.8	chr9	36	-	SNP	Missense	E_36	44719401.0	44719401.0	C	T	ENSMUST00000114689.8:c.11699G>A	R3900H	44719401.0	44719401.0	C	T	ENSMUST00000114689.8:c.11699G>A	R3900H	AACR-H0681172	AACR-H0681172-M01-V01	AACR		False	False	False	False	False	197
KMT2A	ENSG00000118058.16	ENST00000389506.5	chr11	36	+	True	118392695	118392695	T	A	ENST00000389506.5:c.11718T>A	N3906K	Missense	E_36	SNP	True	0	Class 0: This mutation can be originally modeled.	133aa	64aa	Kmt2a	ENSMUSG00000002028.14	ENSMUST00000114689.8	chr9	36	-	SNP	Missense	E_36	44719391.0	44719391.0	A	T	ENSMUST00000114689.8:c.11709T>A	N3903K	44719391.0	44719391.0	A	T	ENSMUST00000114689.8:c.11709T>A	N3903K	AACR-H0681174	AACR-H0681174-M01-V01	AACR		False	False	False	False	False	197
KMT2A	ENSG00000118058.16	ENST00000389506.5	chr11	36	+	True	118392784	118392784	G	A	ENST00000389506.5:c.11807G>A	R3936Q	Missense	E_36	SNP	True	0	Class 0: This mutation can be originally modeled.	163aa	34aa	Kmt2a	ENSMUSG00000002028.14	ENSMUST00000114689.8	chr9	36	-	SNP	Missense	E_36	44719302.0	44719302.0	C	T	ENSMUST00000114689.8:c.11798G>A	R3933Q	44719302.0	44719302.0	C	T	ENSMUST00000114689.8:c.11798G>A	R3933Q	AACR-H0681176	AACR-H0681176-M01-V01	AACR		False	False	False	False	False	197
KMT2A	ENSG00000118058.16	ENST00000389506.5	chr11	36	+	True	118392785	118392785	A	G	ENST00000389506.5:c.11808A>G	R3936delinsR	Silent	E_36	SNP	True	0	Class 0: This mutation can be originally modeled.	163aa	34aa	Kmt2a	ENSMUSG00000002028.14	ENSMUST00000114689.8	chr9	36	-	SNP	Silent	E_36	44719301.0	44719301.0	C	C	ENSMUST00000114689.8:c.11799G>G	R3933delinsR	44719301.0	44719301.0	C	C	ENSMUST00000114689.8:c.11799G>G	R3933delinsR	AACR-H0681177	AACR-H0681177-M01-V01	AACR		False	False	False	False	False	197
KMT2A	ENSG00000118058.16	ENST00000389506.5	chr11	36	+	True	118392863	118392863	G	A	ENST00000389506.5:c.11886G>A	K3962delinsK	Silent	E_36	SNP	True	0	Class 0: This mutation can be originally modeled.	189aa	8aa	Kmt2a	ENSMUSG00000002028.14	ENSMUST00000114689.8	chr9	36	-	SNP	Silent	E_36	44719223.0	44719223.0	T	T	ENSMUST00000114689.8:c.11877A>A	K3959delinsK	44719223.0	44719223.0	T	T	ENSMUST00000114689.8:c.11877A>A	K3959delinsK	AACR-H0681179	AACR-H0681179-M01-V01	AACR		False	False	False	False	False	197
KMT2A	ENSG00000118058.16	ENST00000389506.5	chr11	36	+	True	118392863	118392863	G	C	ENST00000389506.5:c.11886G>C	K3962N	Missense	E_36	SNP	True	0	Class 0: This mutation can be originally modeled.	189aa	8aa	Kmt2a	ENSMUSG00000002028.14	ENSMUST00000114689.8	chr9	36	-	SNP	Missense	E_36	44719223.0	44719223.0	T	G	ENSMUST00000114689.8:c.11877A>C	K3959N	44719223.0	44719223.0	T	G	ENSMUST00000114689.8:c.11877A>C	K3959N	AACR-H0681180	AACR-H0681180-M01-V01	AACR		False	False	False	False	False	197
KMT2A	ENSG00000118058.16	ENST00000389506.5	chr11	36	+	True	118392863	118392863	G	T	ENST00000389506.5:c.11886G>T	K3962N	Missense	E_36	SNP	True	0	Class 0: This mutation can be originally modeled.	189aa	8aa	Kmt2a	ENSMUSG00000002028.14	ENSMUST00000114689.8	chr9	36	-	SNP	Missense	E_36	44719223.0	44719223.0	T	A	ENSMUST00000114689.8:c.11877A>T	K3959N	44719223.0	44719223.0	T	A	ENSMUST00000114689.8:c.11877A>T	K3959N	AACR-H0681181	AACR-H0681181-M01-V01	AACR		False	False	False	False	False	197
KMT2A	ENSG00000118058.16	ENST00000389506.5	chr11	36	+	True	118392868	118392868	G	A	ENST00000389506.5:c.11891G>A	C3964Y	Missense	E_36	SNP	True	0	Class 0: This mutation can be originally modeled.	191aa	6aa	Kmt2a	ENSMUSG00000002028.14	ENSMUST00000114689.8	chr9	36	-	SNP	Missense	E_36	44719218.0	44719218.0	C	T	ENSMUST00000114689.8:c.11882G>A	C3961Y	44719218.0	44719218.0	C	T	ENSMUST00000114689.8:c.11882G>A	C3961Y	AACR-H0681182	AACR-H0681182-M01-V01	AACR		False	False	False	False	False	197
KMT2A	ENSG00000118058.16	ENST00000389506.5	chr11	36	+	True	118392871	118392871	G	T	ENST00000389506.5:c.11894G>T	R3965L	Missense	E_36	SNP	True	0	Class 0: This mutation can be originally modeled.	192aa	5aa	Kmt2a	ENSMUSG00000002028.14	ENSMUST00000114689.8	chr9	36	-	SNP	Missense	E_36	44719215.0	44719215.0	C	A	ENSMUST00000114689.8:c.11885G>T	R3962L	44719215.0	44719215.0	C	A	ENSMUST00000114689.8:c.11885G>T	R3962L	AACR-H0681184	AACR-H0681184-M01-V01	AACR		False	False	False	False	False	197
KMT2A	ENSG00000118058.16	ENST00000389506.5	chr11	36	+	True	118392881	118392881	A	G	ENST00000389506.5:c.11904A>G	L3968delinsL	Silent	E_36	SNP	True	0	Class 0: This mutation can be originally modeled.	195aa	2aa	Kmt2a	ENSMUSG00000002028.14	ENSMUST00000114689.8	chr9	36	-	SNP	Silent	E_36	44719205.0	44719205.0	C	C	ENSMUST00000114689.8:c.11895G>G	L3965delinsL	44719205.0	44719205.0	C	C	ENSMUST00000114689.8:c.11895G>G	L3965delinsL	AACR-H0681185	AACR-H0681185-M01-V01	AACR		False	False	False	False	False	197
KMT2A	ENSG00000118058.16	ENST00000389506.5	chr11	36	+	True	118392883	118392883	A	G	ENST00000389506.5:c.11906A>G	N3969S	Missense	E_36	SNP	True	0	Class 0: This mutation can be originally modeled.	196aa	1aa	Kmt2a	ENSMUSG00000002028.14	ENSMUST00000114689.8	chr9	36	-	SNP	Missense	E_36	44719203.0	44719203.0	T	C	ENSMUST00000114689.8:c.11897A>G	N3966S	44719203.0	44719203.0	T	C	ENSMUST00000114689.8:c.11897A>G	N3966S	AACR-H0681186	AACR-H0681186-M01-V01	AACR		False	False	False	False	False	197
KMT2A	ENSG00000118058.16	ENST00000389506.5	chr11	36	+	True	118392788	118392788	A	G	ENST00000389506.5:c.11811A>G	G3937delinsG	Silent	E_36	SNP	True	0	Class 0: This mutation can be originally modeled.	164aa	33aa	Kmt2a	ENSMUSG00000002028.14	ENSMUST00000114689.8	chr9	36	-	SNP	Silent	E_36	44719298.0	44719298.0	C	C	ENSMUST00000114689.8:c.11802G>G	G3934delinsG	44719298.0	44719298.0	C	C	ENSMUST00000114689.8:c.11802G>G	G3934delinsG	AACR-H0681188	AACR-H0681188-M01-V01	AACR		False	False	False	False	False	197
KMT2A	ENSG00000118058.16	ENST00000389506.5	chr11	36	+	True	118392857	118392857	C	T	ENST00000389506.5:c.11880C>T	G3960delinsG	Silent	E_36	SNP	True	0	Class 0: This mutation can be originally modeled.	187aa	10aa	Kmt2a	ENSMUSG00000002028.14	ENSMUST00000114689.8	chr9	36	-	SNP	Silent	E_36	44719229.0	44719229.0	G	A	ENSMUST00000114689.8:c.11871C>T	G3957delinsG	44719229.0	44719229.0	G	A	ENSMUST00000114689.8:c.11871C>T	G3957delinsG	AACR-H0681197	AACR-H0681197-M01-V01	AACR		False	False	False	False	False	197
KMT2A	ENSG00000118058.16	ENST00000389506.5	chr11	36	+	True	118392851	118392851	C	G	ENST00000389506.5:c.11874C>G	N3958K	Missense	E_36	SNP	True	0	Class 0: This mutation can be originally modeled.	185aa	12aa	Kmt2a	ENSMUSG00000002028.14	ENSMUST00000114689.8	chr9	36	-	SNP	Missense	E_36	44719235.0	44719235.0	G	C	ENSMUST00000114689.8:c.11865C>G	N3955K	44719235.0	44719235.0	G	C	ENSMUST00000114689.8:c.11865C>G	N3955K	AACR-H0681199	AACR-H0681199-M01-V01	AACR		False	False	False	False	False	197
KMT2A	ENSG00000118058.16	ENST00000389506.5	chr11	36	+	True	118392850	118392850	A	G	ENST00000389506.5:c.11873A>G	N3958S	Missense	E_36	SNP	True	0	Class 0: This mutation can be originally modeled.	185aa	12aa	Kmt2a	ENSMUSG00000002028.14	ENSMUST00000114689.8	chr9	36	-	SNP	Missense	E_36	44719236.0	44719236.0	T	C	ENSMUST00000114689.8:c.11864A>G	N3955S	44719236.0	44719236.0	T	C	ENSMUST00000114689.8:c.11864A>G	N3955S	AACR-H0681200	AACR-H0681200-M01-V01	AACR		False	False	False	False	False	197
KMT2A	ENSG00000118058.16	ENST00000389506.5	chr11	36	+	True	118392792	118392792	G	T	ENST00000389506.5:c.11815G>T	E3939*	Nonsense	E_36	SNP	True	0	Class 0: This mutation can be originally modeled.	166aa	31aa	Kmt2a	ENSMUSG00000002028.14	ENSMUST00000114689.8	chr9	36	-	SNP	Nonsense	E_36	44719294.0	44719294.0	C	A	ENSMUST00000114689.8:c.11806G>T	E3936*	44719294.0	44719294.0	C	A	ENSMUST00000114689.8:c.11806G>T	E3936*	AACR-H0681201	AACR-H0681201-M01-V01	AACR		False	False	False	False	False	197
KMT2A	ENSG00000118058.16	ENST00000389506.5	chr11	36	+	True	118392794	118392794	A	G	ENST00000389506.5:c.11817A>G	E3939delinsE	Silent	E_36	SNP	True	0	Class 0: This mutation can be originally modeled.	166aa	31aa	Kmt2a	ENSMUSG00000002028.14	ENSMUST00000114689.8	chr9	36	-	SNP	Silent	E_36	44719292.0	44719292.0	C	C	ENSMUST00000114689.8:c.11808G>G	E3936delinsE	44719292.0	44719292.0	C	C	ENSMUST00000114689.8:c.11808G>G	E3936delinsE	AACR-H0681202	AACR-H0681202-M01-V01	AACR		False	False	False	False	False	197
KMT2A	ENSG00000118058.16	ENST00000389506.5	chr11	36	+	True	118392798	118392798	A	C	ENST00000389506.5:c.11821A>C	T3941P	Missense	E_36	SNP	True	0	Class 0: This mutation can be originally modeled.	168aa	29aa	Kmt2a	ENSMUSG00000002028.14	ENSMUST00000114689.8	chr9	36	-	SNP	Missense	E_36	44719288.0	44719288.0	T	G	ENSMUST00000114689.8:c.11812A>C	T3938P	44719288.0	44719288.0	T	G	ENSMUST00000114689.8:c.11812A>C	T3938P	AACR-H0681203	AACR-H0681203-M01-V01	AACR		False	False	False	False	False	197
KMT2A	ENSG00000118058.16	ENST00000389506.5	chr11	36	+	True	118392800	118392800	T	C	ENST00000389506.5:c.11823T>C	T3941delinsT	Silent	E_36	SNP	True	0	Class 0: This mutation can be originally modeled.	168aa	29aa	Kmt2a	ENSMUSG00000002028.14	ENSMUST00000114689.8	chr9	36	-	SNP	Silent	E_36	44719286.0	44719286.0	G	G	ENSMUST00000114689.8:c.11814C>C	T3938delinsT	44719286.0	44719286.0	G	G	ENSMUST00000114689.8:c.11814C>C	T3938delinsT	AACR-H0681205	AACR-H0681205-M01-V01	AACR		False	False	False	False	False	197
KMT2A	ENSG00000118058.16	ENST00000389506.5	chr11	36	+	True	118392802	118392802	A	G	ENST00000389506.5:c.11825A>G	Y3942C	Missense	E_36	SNP	True	0	Class 0: This mutation can be originally modeled.	169aa	28aa	Kmt2a	ENSMUSG00000002028.14	ENSMUST00000114689.8	chr9	36	-	SNP	Missense	E_36	44719284.0	44719284.0	T	C	ENSMUST00000114689.8:c.11816A>G	Y3939C	44719284.0	44719284.0	T	C	ENSMUST00000114689.8:c.11816A>G	Y3939C	AACR-H0681206	AACR-H0681206-M01-V01	AACR		False	False	False	False	False	197
KMT2A	ENSG00000118058.16	ENST00000389506.5	chr11	36	+	True	118392803	118392803	C	T	ENST00000389506.5:c.11826C>T	Y3942delinsY	Silent	E_36	SNP	True	0	Class 0: This mutation can be originally modeled.	169aa	28aa	Kmt2a	ENSMUSG00000002028.14	ENSMUST00000114689.8	chr9	36	-	SNP	Silent	E_36	44719283.0	44719283.0	A	A	ENSMUST00000114689.8:c.11817T>T	Y3939delinsY	44719283.0	44719283.0	A	A	ENSMUST00000114689.8:c.11817T>T	Y3939delinsY	AACR-H0681208	AACR-H0681208-M01-V01	AACR		False	False	False	False	False	197
KMT2A	ENSG00000118058.16	ENST00000389506.5	chr11	36	+	True	118392808	118392808	A	G	ENST00000389506.5:c.11831A>G	Y3944C	Missense	E_36	SNP	True	0	Class 0: This mutation can be originally modeled.	171aa	26aa	Kmt2a	ENSMUSG00000002028.14	ENSMUST00000114689.8	chr9	36	-	SNP	Missense	E_36	44719278.0	44719278.0	T	C	ENSMUST00000114689.8:c.11822A>G	Y3941C	44719278.0	44719278.0	T	C	ENSMUST00000114689.8:c.11822A>G	Y3941C	AACR-H0681210	AACR-H0681210-M01-V01	AACR		False	False	False	False	False	197
KMT2A	ENSG00000118058.16	ENST00000389506.5	chr11	36	+	True	118392814	118392814	T	A	ENST00000389506.5:c.11837T>A	F3946Y	Missense	E_36	SNP	True	0	Class 0: This mutation can be originally modeled.	173aa	24aa	Kmt2a	ENSMUSG00000002028.14	ENSMUST00000114689.8	chr9	36	-	SNP	Missense	E_36	44719272.0	44719272.0	A	T	ENSMUST00000114689.8:c.11828T>A	F3943Y	44719272.0	44719272.0	A	T	ENSMUST00000114689.8:c.11828T>A	F3943Y	AACR-H0681211	AACR-H0681211-M01-V01	AACR		False	False	False	False	False	197
KMT2A	ENSG00000118058.16	ENST00000389506.5	chr11	36	+	True	118392816	118392816	C	T	ENST00000389506.5:c.11839C>T	P3947S	Missense	E_36	SNP	True	0	Class 0: This mutation can be originally modeled.	174aa	23aa	Kmt2a	ENSMUSG00000002028.14	ENSMUST00000114689.8	chr9	36	-	SNP	Missense	E_36	44719270.0	44719270.0	G	A	ENSMUST00000114689.8:c.11830C>T	P3944S	44719270.0	44719270.0	G	A	ENSMUST00000114689.8:c.11830C>T	P3944S	AACR-H0681213	AACR-H0681213-M01-V01	AACR		False	False	False	False	False	197
KMT2A	ENSG00000118058.16	ENST00000389506.5	chr11	36	+	True	118392827	118392827	T	C	ENST00000389506.5:c.11850T>C	D3950delinsD	Silent	E_36	SNP	True	0	Class 0: This mutation can be originally modeled.	177aa	20aa	Kmt2a	ENSMUSG00000002028.14	ENSMUST00000114689.8	chr9	36	-	SNP	Silent	E_36	44719259.0	44719259.0	G	G	ENSMUST00000114689.8:c.11841C>C	D3947delinsD	44719259.0	44719259.0	G	G	ENSMUST00000114689.8:c.11841C>C	D3947delinsD	AACR-H0681214	AACR-H0681214-M01-V01	AACR		False	False	False	False	False	197
KMT2A	ENSG00000118058.16	ENST00000389506.5	chr11	36	+	True	118392842	118392842	G	A	ENST00000389506.5:c.11865G>A	L3955delinsL	Silent	E_36	SNP	True	0	Class 0: This mutation can be originally modeled.	182aa	15aa	Kmt2a	ENSMUSG00000002028.14	ENSMUST00000114689.8	chr9	36	-	SNP	Silent	E_36	44719244.0	44719244.0	T	T	ENSMUST00000114689.8:c.11856A>A	L3952delinsL	44719244.0	44719244.0	T	T	ENSMUST00000114689.8:c.11856A>A	L3952delinsL	AACR-H0681215	AACR-H0681215-M01-V01	AACR		False	False	False	False	False	197
KMT2A	ENSG00000118058.16	ENST00000389506.5	chr11	36	+	True	118392843	118392843	C	T	ENST00000389506.5:c.11866C>T	P3956S	Missense	E_36	SNP	True	0	Class 0: This mutation can be originally modeled.	183aa	14aa	Kmt2a	ENSMUSG00000002028.14	ENSMUST00000114689.8	chr9	36	-	SNP	Missense	E_36	44719243.0	44719243.0	G	A	ENSMUST00000114689.8:c.11857C>T	P3953S	44719243.0	44719243.0	G	A	ENSMUST00000114689.8:c.11857C>T	P3953S	AACR-H0681216	AACR-H0681216-M01-V01	AACR		False	False	False	False	False	197
KMT2A	ENSG00000118058.16	ENST00000389506.5	chr11	36	+	True	118392844	118392844	C	T	ENST00000389506.5:c.11867C>T	P3956L	Missense	E_36	SNP	True	0	Class 0: This mutation can be originally modeled.	183aa	14aa	Kmt2a	ENSMUSG00000002028.14	ENSMUST00000114689.8	chr9	36	-	SNP	Missense	E_36	44719242.0	44719242.0	G	A	ENSMUST00000114689.8:c.11858C>T	P3953L	44719242.0	44719242.0	G	A	ENSMUST00000114689.8:c.11858C>T	P3953L	AACR-H0681217	AACR-H0681217-M01-V01	AACR		False	False	False	False	False	197
KMT2A	ENSG00000118058.16	ENST00000389506.5	chr11	36	+	True	118392613	118392613	G	A	ENST00000389506.5:c.11636G>A	G3879D	Missense	E_36	SNP	True	0	Class 0: This mutation can be originally modeled.	106aa	91aa	Kmt2a	ENSMUSG00000002028.14	ENSMUST00000114689.8	chr9	36	-	SNP	Missense	E_36	44719473.0	44719473.0	C	T	ENSMUST00000114689.8:c.11627G>A	G3876D	44719473.0	44719473.0	C	T	ENSMUST00000114689.8:c.11627G>A	G3876D	AACR-H0681218	AACR-H0681218-M01-V01	AACR		False	False	False	False	False	197
KMT2A	ENSG00000118058.16	ENST00000389506.5	chr11	36	+	True	118391558	118391558	G	A	ENST00000389506.5:c.11462G>A	R3821Q	Missense	E_34	SNP	True	0	Class 0: This mutation can be originally modeled.	48aa	149aa	Kmt2a	ENSMUSG00000002028.14	ENSMUST00000114689.8	chr9	36	-	SNP	Missense	E_34	44721054.0	44721054.0	C	T	ENSMUST00000114689.8:c.11453G>A	R3818Q	44721054.0	44721054.0	C	T	ENSMUST00000114689.8:c.11453G>A	R3818Q	AACR-H0681221	AACR-H0681221-M01-V01	AACR		False	False	False	False	False	197
KMT2A	ENSG00000118058.16	ENST00000389506.5	chr11	36	+	True	118391522	118391522	C	T	ENST00000389506.5:c.11426C>T	A3809V	Missense	E_34	SNP	True	0	Class 0: This mutation can be originally modeled.	36aa	161aa	Kmt2a	ENSMUSG00000002028.14	ENSMUST00000114689.8	chr9	36	-	SNP	Missense	E_34	44721090.0	44721090.0	G	A	ENSMUST00000114689.8:c.11417C>T	A3806V	44721090.0	44721090.0	G	A	ENSMUST00000114689.8:c.11417C>T	A3806V	AACR-H0681222	AACR-H0681222-M01-V01	AACR		False	False	False	False	False	197
KMT2A	ENSG00000118058.16	ENST00000389506.5	chr11	36	+	True	118391533	118391533	G	T	ENST00000389506.5:c.11437G>T	D3813Y	Missense	E_34	SNP	True	0	Class 0: This mutation can be originally modeled.	40aa	157aa	Kmt2a	ENSMUSG00000002028.14	ENSMUST00000114689.8	chr9	36	-	SNP	Missense	E_34	44721079.0	44721079.0	C	A	ENSMUST00000114689.8:c.11428G>T	D3810Y	44721079.0	44721079.0	C	A	ENSMUST00000114689.8:c.11428G>T	D3810Y	AACR-H0681223	AACR-H0681223-M01-V01	AACR		False	False	False	False	False	197
KMT2A	ENSG00000118058.16	ENST00000389506.5	chr11	36	+	True	118391534	118391534	A	G	ENST00000389506.5:c.11438A>G	D3813G	Missense	E_34	SNP	True	0	Class 0: This mutation can be originally modeled.	40aa	157aa	Kmt2a	ENSMUSG00000002028.14	ENSMUST00000114689.8	chr9	36	-	SNP	Missense	E_34	44721078.0	44721078.0	T	C	ENSMUST00000114689.8:c.11429A>G	D3810G	44721078.0	44721078.0	T	C	ENSMUST00000114689.8:c.11429A>G	D3810G	AACR-H0681224	AACR-H0681224-M01-V01	AACR		False	False	False	False	False	197
KMT2A	ENSG00000118058.16	ENST00000389506.5	chr11	36	+	True	118391541	118391541	A	G	ENST00000389506.5:c.11445A>G	P3815delinsP	Silent	E_34	SNP	True	0	Class 0: This mutation can be originally modeled.	42aa	155aa	Kmt2a	ENSMUSG00000002028.14	ENSMUST00000114689.8	chr9	36	-	SNP	Silent	E_34	44721071.0	44721071.0	T	C	ENSMUST00000114689.8:c.11436A>G	P3812delinsP	44721071.0	44721071.0	T	C	ENSMUST00000114689.8:c.11436A>G	P3812delinsP	AACR-H0681225	AACR-H0681225-M01-V01	AACR		False	False	False	False	False	197
KMT2A	ENSG00000118058.16	ENST00000389506.5	chr11	36	+	True	118391545	118391545	C	T	ENST00000389506.5:c.11449C>T	P3817S	Missense	E_34	SNP	True	0	Class 0: This mutation can be originally modeled.	44aa	153aa	Kmt2a	ENSMUSG00000002028.14	ENSMUST00000114689.8	chr9	36	-	SNP	Missense	E_34	44721067.0	44721067.0	G	A	ENSMUST00000114689.8:c.11440C>T	P3814S	44721067.0	44721067.0	G	A	ENSMUST00000114689.8:c.11440C>T	P3814S	AACR-H0681226	AACR-H0681226-M01-V01	AACR		False	False	False	False	False	197
KMT2A	ENSG00000118058.16	ENST00000389506.5	chr11	36	+	True	118391546	118391546	C	T	ENST00000389506.5:c.11450C>T	P3817L	Missense	E_34	SNP	True	0	Class 0: This mutation can be originally modeled.	44aa	153aa	Kmt2a	ENSMUSG00000002028.14	ENSMUST00000114689.8	chr9	36	-	SNP	Missense	E_34	44721066.0	44721066.0	G	A	ENSMUST00000114689.8:c.11441C>T	P3814L	44721066.0	44721066.0	G	A	ENSMUST00000114689.8:c.11441C>T	P3814L	AACR-H0681227	AACR-H0681227-M01-V01	AACR		False	False	False	False	False	197
KMT2A	ENSG00000118058.16	ENST00000389506.5	chr11	36	+	True	118391548	118391548	A	T	ENST00000389506.5:c.11452A>T	M3818L	Missense	E_34	SNP	True	0	Class 0: This mutation can be originally modeled.	45aa	152aa	Kmt2a	ENSMUSG00000002028.14	ENSMUST00000114689.8	chr9	36	-	SNP	Missense	E_34	44721064.0	44721064.0	T	A	ENSMUST00000114689.8:c.11443A>T	M3815L	44721064.0	44721064.0	T	A	ENSMUST00000114689.8:c.11443A>T	M3815L	AACR-H0681228	AACR-H0681228-M01-V01	AACR		False	False	False	False	False	197
KMT2A	ENSG00000118058.16	ENST00000389506.5	chr11	36	+	True	118391556	118391556	C	A	ENST00000389506.5:c.11460C>A	F3820L	Missense	E_34	SNP	True	0	Class 0: This mutation can be originally modeled.	47aa	150aa	Kmt2a	ENSMUSG00000002028.14	ENSMUST00000114689.8	chr9	36	-	SNP	Missense	E_34	44721056.0	44721056.0	G	T	ENSMUST00000114689.8:c.11451C>A	F3817L	44721056.0	44721056.0	G	T	ENSMUST00000114689.8:c.11451C>A	F3817L	AACR-H0681229	AACR-H0681229-M01-V01	AACR		False	False	False	False	False	197
KMT2A	ENSG00000118058.16	ENST00000389506.5	chr11	36	+	True	118391558	118391558	G	C	ENST00000389506.5:c.11462G>C	R3821P	Missense	E_34	SNP	True	0	Class 0: This mutation can be originally modeled.	48aa	149aa	Kmt2a	ENSMUSG00000002028.14	ENSMUST00000114689.8	chr9	36	-	SNP	Missense	E_34	44721054.0	44721054.0	C	G	ENSMUST00000114689.8:c.11453G>C	R3818P	44721054.0	44721054.0	C	G	ENSMUST00000114689.8:c.11453G>C	R3818P	AACR-H0681230	AACR-H0681230-M01-V01	AACR		False	False	False	False	False	197
KMT2A	ENSG00000118058.16	ENST00000389506.5	chr11	36	+	True	118391600	118391600	G	A	ENST00000389506.5:c.11504G>A	R3835K	Missense	E_34	SNP	True	0	Class 0: This mutation can be originally modeled.	62aa	135aa	Kmt2a	ENSMUSG00000002028.14	ENSMUST00000114689.8	chr9	36	-	SNP	Missense	E_34	44721012.0	44721012.0	C	T	ENSMUST00000114689.8:c.11495G>A	R3832K	44721012.0	44721012.0	C	T	ENSMUST00000114689.8:c.11495G>A	R3832K	AACR-H0681231	AACR-H0681231-M01-V01	AACR		False	False	False	False	False	197
KMT2A	ENSG00000118058.16	ENST00000389506.5	chr11	36	+	True	118391565	118391565	A	T	ENST00000389506.5:c.11469A>T	L3823F	Missense	E_34	SNP	True	0	Class 0: This mutation can be originally modeled.	50aa	147aa	Kmt2a	ENSMUSG00000002028.14	ENSMUST00000114689.8	chr9	36	-	SNP	Missense	E_34	44721047.0	44721047.0	C	A	ENSMUST00000114689.8:c.11460G>T	L3820F	44721047.0	44721047.0	C	A	ENSMUST00000114689.8:c.11460G>T	L3820F	AACR-H0681233	AACR-H0681233-M01-V01	AACR		False	False	False	False	False	197
KMT2A	ENSG00000118058.16	ENST00000389506.5	chr11	36	+	True	118391573	118391573	C	G	ENST00000389506.5:c.11477C>G	T3826S	Missense	E_34	SNP	True	0	Class 0: This mutation can be originally modeled.	53aa	144aa	Kmt2a	ENSMUSG00000002028.14	ENSMUST00000114689.8	chr9	36	-	SNP	Missense	E_34	44721039.0	44721039.0	G	C	ENSMUST00000114689.8:c.11468C>G	T3823S	44721039.0	44721039.0	G	C	ENSMUST00000114689.8:c.11468C>G	T3823S	AACR-H0681235	AACR-H0681235-M01-V01	AACR		False	False	False	False	False	197
KMT2A	ENSG00000118058.16	ENST00000389506.5	chr11	36	+	True	118391576	118391576	C	A	ENST00000389506.5:c.11480C>A	S3827Y	Missense	E_34	SNP	True	0	Class 0: This mutation can be originally modeled.	54aa	143aa	Kmt2a	ENSMUSG00000002028.14	ENSMUST00000114689.8	chr9	36	-	SNP	Missense	E_34	44721036.0	44721036.0	G	T	ENSMUST00000114689.8:c.11471C>A	S3824Y	44721036.0	44721036.0	G	T	ENSMUST00000114689.8:c.11471C>A	S3824Y	AACR-H0681236	AACR-H0681236-M01-V01	AACR		False	False	False	False	False	197
KMT2A	ENSG00000118058.16	ENST00000389506.5	chr11	36	+	True	118391576	118391576	C	G	ENST00000389506.5:c.11480C>G	S3827C	Missense	E_34	SNP	True	0	Class 0: This mutation can be originally modeled.	54aa	143aa	Kmt2a	ENSMUSG00000002028.14	ENSMUST00000114689.8	chr9	36	-	SNP	Missense	E_34	44721036.0	44721036.0	G	C	ENSMUST00000114689.8:c.11471C>G	S3824C	44721036.0	44721036.0	G	C	ENSMUST00000114689.8:c.11471C>G	S3824C	AACR-H0681237	AACR-H0681237-M01-V01	AACR		False	False	False	False	False	197
KMT2A	ENSG00000118058.16	ENST00000389506.5	chr11	36	+	True	118391587	118391587	G	C	ENST00000389506.5:c.11491G>C	V3831L	Missense	E_34	SNP	True	0	Class 0: This mutation can be originally modeled.	58aa	139aa	Kmt2a	ENSMUSG00000002028.14	ENSMUST00000114689.8	chr9	36	-	SNP	Missense	E_34	44721025.0	44721025.0	C	G	ENSMUST00000114689.8:c.11482G>C	V3828L	44721025.0	44721025.0	C	G	ENSMUST00000114689.8:c.11482G>C	V3828L	AACR-H0681238	AACR-H0681238-M01-V01	AACR		False	False	False	False	False	197
KMT2A	ENSG00000118058.16	ENST00000389506.5	chr11	36	+	True	118391595	118391595	C	T	ENST00000389506.5:c.11499C>T	V3833delinsV	Silent	E_34	SNP	True	0	Class 0: This mutation can be originally modeled.	60aa	137aa	Kmt2a	ENSMUSG00000002028.14	ENSMUST00000114689.8	chr9	36	-	SNP	Silent	E_34	44721017.0	44721017.0	G	A	ENSMUST00000114689.8:c.11490C>T	V3830delinsV	44721017.0	44721017.0	G	A	ENSMUST00000114689.8:c.11490C>T	V3830delinsV	AACR-H0681239	AACR-H0681239-M01-V01	AACR		False	False	False	False	False	197
KMT2A	ENSG00000118058.16	ENST00000389506.5	chr11	36	+	True	118391521	118391521	G	C	ENST00000389506.5:c.11425G>C	A3809P	Missense	E_34	SNP	True	0	Class 0: This mutation can be originally modeled.	36aa	161aa	Kmt2a	ENSMUSG00000002028.14	ENSMUST00000114689.8	chr9	36	-	SNP	Missense	E_34	44721091.0	44721091.0	C	G	ENSMUST00000114689.8:c.11416G>C	A3806P	44721091.0	44721091.0	C	G	ENSMUST00000114689.8:c.11416G>C	A3806P	AACR-H0681240	AACR-H0681240-M01-V01	AACR		False	False	False	False	False	197
KMT2A	ENSG00000118058.16	ENST00000389506.5	chr11	36	+	True	118391521	118391521	G	A	ENST00000389506.5:c.11425G>A	A3809T	Missense	E_34	SNP	True	0	Class 0: This mutation can be originally modeled.	36aa	161aa	Kmt2a	ENSMUSG00000002028.14	ENSMUST00000114689.8	chr9	36	-	SNP	Missense	E_34	44721091.0	44721091.0	C	T	ENSMUST00000114689.8:c.11416G>A	A3806T	44721091.0	44721091.0	C	T	ENSMUST00000114689.8:c.11416G>A	A3806T	AACR-H0681241	AACR-H0681241-M01-V01	AACR		False	False	False	False	False	197
KMT2A	ENSG00000118058.16	ENST00000389506.5	chr11	36	+	True	118390749	118390749	A	C	ENST00000389506.5:c.11390A>C	E3797A	Missense	E_33	SNP	True	0	Class 0: This mutation can be originally modeled.	24aa	173aa	Kmt2a	ENSMUSG00000002028.14	ENSMUST00000114689.8	chr9	36	-	SNP	Missense	E_33	44721963.0	44721963.0	T	G	ENSMUST00000114689.8:c.11381A>C	E3794A	44721963.0	44721963.0	T	G	ENSMUST00000114689.8:c.11381A>C	E3794A	AACR-H0681244	AACR-H0681244-M01-V01	AACR		False	False	False	False	False	197
KMT2A	ENSG00000118058.16	ENST00000389506.5	chr11	36	+	True	118390750	118390750	A	C	ENST00000389506.5:c.11391A>C	E3797D	Missense	E_33	SNP	True	0	Class 0: This mutation can be originally modeled.	24aa	173aa	Kmt2a	ENSMUSG00000002028.14	ENSMUST00000114689.8	chr9	36	-	SNP	Missense	E_33	44721962.0	44721962.0	T	G	ENSMUST00000114689.8:c.11382A>C	E3794D	44721962.0	44721962.0	T	G	ENSMUST00000114689.8:c.11382A>C	E3794D	AACR-H0681245	AACR-H0681245-M01-V01	AACR		False	False	False	False	False	197
KMT2A	ENSG00000118058.16	ENST00000389506.5	chr11	36	+	True	118390753	118390753	G	A	ENST00000389506.5:c.11394G>A	E3798delinsE	Silent	E_33	SNP	True	0	Class 0: This mutation can be originally modeled.	25aa	172aa	Kmt2a	ENSMUSG00000002028.14	ENSMUST00000114689.8	chr9	36	-	SNP	Silent	E_33	44721959.0	44721959.0	C	T	ENSMUST00000114689.8:c.11385G>A	E3795delinsE	44721959.0	44721959.0	C	T	ENSMUST00000114689.8:c.11385G>A	E3795delinsE	AACR-H0681246	AACR-H0681246-M01-V01	AACR		False	False	False	False	False	197
KMT2A	ENSG00000118058.16	ENST00000389506.5	chr11	36	+	True	118390754	118390754	G	A	ENST00000389506.5:c.11395G>A	E3799K	Missense	E_33	SNP	True	0	Class 0: This mutation can be originally modeled.	26aa	171aa	Kmt2a	ENSMUSG00000002028.14	ENSMUST00000114689.8	chr9	36	-	SNP	Missense	E_33	44721958.0	44721958.0	C	T	ENSMUST00000114689.8:c.11386G>A	E3796K	44721958.0	44721958.0	C	T	ENSMUST00000114689.8:c.11386G>A	E3796K	AACR-H0681247	AACR-H0681247-M01-V01	AACR		False	False	False	False	False	197
KMT2A	ENSG00000118058.16	ENST00000389506.5	chr11	36	+	True	118390755	118390755	A	C	ENST00000389506.5:c.11396A>C	E3799A	Missense	E_33	SNP	True	0	Class 0: This mutation can be originally modeled.	26aa	171aa	Kmt2a	ENSMUSG00000002028.14	ENSMUST00000114689.8	chr9	36	-	SNP	Missense	E_33	44721957.0	44721957.0	T	G	ENSMUST00000114689.8:c.11387A>C	E3796A	44721957.0	44721957.0	T	G	ENSMUST00000114689.8:c.11387A>C	E3796A	AACR-H0681248	AACR-H0681248-M01-V01	AACR		False	False	False	False	False	197
KMT2A	ENSG00000118058.16	ENST00000389506.5	chr11	36	+	True	118390755	118390755	A	G	ENST00000389506.5:c.11396A>G	E3799G	Missense	E_33	SNP	True	0	Class 0: This mutation can be originally modeled.	26aa	171aa	Kmt2a	ENSMUSG00000002028.14	ENSMUST00000114689.8	chr9	36	-	SNP	Missense	E_33	44721957.0	44721957.0	T	C	ENSMUST00000114689.8:c.11387A>G	E3796G	44721957.0	44721957.0	T	C	ENSMUST00000114689.8:c.11387A>G	E3796G	AACR-H0681249	AACR-H0681249-M01-V01	AACR		False	False	False	False	False	197
KMT2A	ENSG00000118058.16	ENST00000389506.5	chr11	36	+	True	118390757	118390757	G	A	ENST00000389506.5:c.11398G>A	E3800K	Missense	E_33	SNP	True	0	Class 0: This mutation can be originally modeled.	27aa	170aa	Kmt2a	ENSMUSG00000002028.14	ENSMUST00000114689.8	chr9	36	-	SNP	Missense	E_33	44721955.0	44721955.0	C	T	ENSMUST00000114689.8:c.11389G>A	E3797K	44721955.0	44721955.0	C	T	ENSMUST00000114689.8:c.11389G>A	E3797K	AACR-H0681250	AACR-H0681250-M01-V01	AACR		False	False	False	False	False	197
KMT2A	ENSG00000118058.16	ENST00000389506.5	chr11	36	+	True	118390759	118390759	G	T	ENST00000389506.5:c.11400G>T	E3800D	Missense	E_33	SNP	True	0	Class 0: This mutation can be originally modeled.	27aa	170aa	Kmt2a	ENSMUSG00000002028.14	ENSMUST00000114689.8	chr9	36	-	SNP	Missense	E_33	44721953.0	44721953.0	C	A	ENSMUST00000114689.8:c.11391G>T	E3797D	44721953.0	44721953.0	C	A	ENSMUST00000114689.8:c.11391G>T	E3797D	AACR-H0681251	AACR-H0681251-M01-V01	AACR		False	False	False	False	False	197
KMT2A	ENSG00000118058.16	ENST00000389506.5	chr11	36	+	True	118390766	118390766	C	A	ENST00000389506.5:c.11407C>A	L3803M	Missense	E_33	SNP	True	0	Class 0: This mutation can be originally modeled.	30aa	167aa	Kmt2a	ENSMUSG00000002028.14	ENSMUST00000114689.8	chr9	36	-	SNP	Missense	E_33	44721946.0	44721946.0	G	T	ENSMUST00000114689.8:c.11398C>A	L3800M	44721946.0	44721946.0	G	T	ENSMUST00000114689.8:c.11398C>A	L3800M	AACR-H0681252	AACR-H0681252-M01-V01	AACR		False	False	False	False	False	197
KMT2A	ENSG00000118058.16	ENST00000389506.5	chr11	36	+	True	118390775	118390775	G	C	ENST00000389506.5:c.11416G>C	A3806P	Missense	E_33	SNP	True	0	Class 0: This mutation can be originally modeled.	33aa	164aa	Kmt2a	ENSMUSG00000002028.14	ENSMUST00000114689.8	chr9	36	-	SNP	Missense	E_33	44721937.0	44721937.0	C	G	ENSMUST00000114689.8:c.11407G>C	A3803P	44721937.0	44721937.0	C	G	ENSMUST00000114689.8:c.11407G>C	A3803P	AACR-H0681254	AACR-H0681254-M01-V01	AACR		False	False	False	False	False	197
KMT2A	ENSG00000118058.16	ENST00000389506.5	chr11	36	+	True	118390776	118390776	C	T	ENST00000389506.5:c.11417C>T	A3806V	Missense	E_33	SNP	True	0	Class 0: This mutation can be originally modeled.	33aa	164aa	Kmt2a	ENSMUSG00000002028.14	ENSMUST00000114689.8	chr9	36	-	SNP	Missense	E_33	44721936.0	44721936.0	G	A	ENSMUST00000114689.8:c.11408C>T	A3803V	44721936.0	44721936.0	G	A	ENSMUST00000114689.8:c.11408C>T	A3803V	AACR-H0681255	AACR-H0681255-M01-V01	AACR		False	False	False	False	False	197
KMT2A	ENSG00000118058.16	ENST00000389506.5	chr11	36	+	True	118390779	118390779	G	A	ENST00000389506.5:c.11420G>A	R3807Q	Missense	E_33	SNP	True	0	Class 0: This mutation can be originally modeled.	34aa	163aa	Kmt2a	ENSMUSG00000002028.14	ENSMUST00000114689.8	chr9	36	-	SNP	Missense	E_33	44721933.0	44721933.0	C	T	ENSMUST00000114689.8:c.11411G>A	R3804Q	44721933.0	44721933.0	C	T	ENSMUST00000114689.8:c.11411G>A	R3804Q	AACR-H0681256	AACR-H0681256-M01-V01	AACR		False	False	False	False	False	197
KMT2A	ENSG00000118058.16	ENST00000389506.5	chr11	36	+	True	118391597	118391597	A	G	ENST00000389506.5:c.11501A>G	Y3834C	Missense	E_34	SNP	True	0	Class 0: This mutation can be originally modeled.	61aa	136aa	Kmt2a	ENSMUSG00000002028.14	ENSMUST00000114689.8	chr9	36	-	SNP	Missense	E_34	44721015.0	44721015.0	T	C	ENSMUST00000114689.8:c.11492A>G	Y3831C	44721015.0	44721015.0	T	C	ENSMUST00000114689.8:c.11492A>G	Y3831C	AACR-H0681261	AACR-H0681261-M01-V01	AACR		False	False	False	False	False	197
KMT2A	ENSG00000118058.16	ENST00000389506.5	chr11	36	+	True	118392115	118392115	A	C	ENST00000389506.5:c.11617A>C	K3873Q	Missense	E_35	SNP	True	0	Class 0: This mutation can be originally modeled.	100aa	97aa	Kmt2a	ENSMUSG00000002028.14	ENSMUST00000114689.8	chr9	36	-	SNP	Missense	E_35	44720378.0	44720378.0	T	G	ENSMUST00000114689.8:c.11608A>C	K3870Q	44720378.0	44720378.0	T	G	ENSMUST00000114689.8:c.11608A>C	K3870Q	AACR-H0681264	AACR-H0681264-M01-V01	AACR		False	False	False	False	False	197
KMT2A	ENSG00000118058.16	ENST00000389506.5	chr11	36	+	True	118392087	118392087	C	T	ENST00000389506.5:c.11589C>T	I3863delinsI	Silent	E_35	SNP	True	0	Class 0: This mutation can be originally modeled.	90aa	107aa	Kmt2a	ENSMUSG00000002028.14	ENSMUST00000114689.8	chr9	36	-	SNP	Silent	E_35	44720406.0	44720406.0	G	A	ENSMUST00000114689.8:c.11580C>T	I3860delinsI	44720406.0	44720406.0	G	A	ENSMUST00000114689.8:c.11580C>T	I3860delinsI	AACR-H0681265	AACR-H0681265-M01-V01	AACR		False	False	False	False	False	197
KMT2A	ENSG00000118058.16	ENST00000389506.5	chr11	36	+	True	118392089	118392089	G	A	ENST00000389506.5:c.11591G>A	R3864H	Missense	E_35	SNP	True	0	Class 0: This mutation can be originally modeled.	91aa	106aa	Kmt2a	ENSMUSG00000002028.14	ENSMUST00000114689.8	chr9	36	-	SNP	Missense	E_35	44720404.0	44720404.0	C	T	ENSMUST00000114689.8:c.11582G>A	R3861H	44720404.0	44720404.0	C	T	ENSMUST00000114689.8:c.11582G>A	R3861H	AACR-H0681266	AACR-H0681266-M01-V01	AACR		False	False	False	False	False	197
KMT2A	ENSG00000118058.16	ENST00000389506.5	chr11	36	+	True	118392092	118392092	C	T	ENST00000389506.5:c.11594C>T	S3865F	Missense	E_35	SNP	True	0	Class 0: This mutation can be originally modeled.	92aa	105aa	Kmt2a	ENSMUSG00000002028.14	ENSMUST00000114689.8	chr9	36	-	SNP	Missense	E_35	44720401.0	44720401.0	G	A	ENSMUST00000114689.8:c.11585C>T	S3862F	44720401.0	44720401.0	G	A	ENSMUST00000114689.8:c.11585C>T	S3862F	AACR-H0681267	AACR-H0681267-M01-V01	AACR		False	False	False	False	False	197
KMT2A	ENSG00000118058.16	ENST00000389506.5	chr11	36	+	True	118392096	118392096	C	G	ENST00000389506.5:c.11598C>G	I3866M	Missense	E_35	SNP	True	0	Class 0: This mutation can be originally modeled.	93aa	104aa	Kmt2a	ENSMUSG00000002028.14	ENSMUST00000114689.8	chr9	36	-	SNP	Missense	E_35	44720397.0	44720397.0	G	C	ENSMUST00000114689.8:c.11589C>G	I3863M	44720397.0	44720397.0	G	C	ENSMUST00000114689.8:c.11589C>G	I3863M	AACR-H0681268	AACR-H0681268-M01-V01	AACR		False	False	False	False	False	197
KMT2A	ENSG00000118058.16	ENST00000389506.5	chr11	36	+	True	118392102	118392102	T	A	ENST00000389506.5:c.11604T>A	T3868delinsT	Silent	E_35	SNP	True	0	Class 0: This mutation can be originally modeled.	95aa	102aa	Kmt2a	ENSMUSG00000002028.14	ENSMUST00000114689.8	chr9	36	-	SNP	Silent	E_35	44720391.0	44720391.0	T	T	ENSMUST00000114689.8:c.11595A>A	T3865delinsT	44720391.0	44720391.0	T	T	ENSMUST00000114689.8:c.11595A>A	T3865delinsT	AACR-H0681269	AACR-H0681269-M01-V01	AACR		False	False	False	False	False	197
KMT2A	ENSG00000118058.16	ENST00000389506.5	chr11	36	+	True	118392111	118392111	G	T	ENST00000389506.5:c.11613G>T	R3871delinsR	Silent	E_35	SNP	True	0	Class 0: This mutation can be originally modeled.	98aa	99aa	Kmt2a	ENSMUSG00000002028.14	ENSMUST00000114689.8	chr9	36	-	SNP	Silent	E_35	44720382.0	44720382.0	A	A	ENSMUST00000114689.8:c.11604T>T	R3868delinsR	44720382.0	44720382.0	A	A	ENSMUST00000114689.8:c.11604T>T	R3868delinsR	AACR-H0681271	AACR-H0681271-M01-V01	AACR		False	False	False	False	False	197
KMT2A	ENSG00000118058.16	ENST00000389506.5	chr11	36	+	True	118392114	118392114	A	G	ENST00000389506.5:c.11616A>G	E3872delinsE	Silent	E_35	SNP	True	0	Class 0: This mutation can be originally modeled.	99aa	98aa	Kmt2a	ENSMUSG00000002028.14	ENSMUST00000114689.8	chr9	36	-	SNP	Silent	E_35	44720379.0	44720379.0	C	C	ENSMUST00000114689.8:c.11607G>G	E3869delinsE	44720379.0	44720379.0	C	C	ENSMUST00000114689.8:c.11607G>G	E3869delinsE	AACR-H0681272	AACR-H0681272-M01-V01	AACR		False	False	False	False	False	197
KMT2A	ENSG00000118058.16	ENST00000389506.5	chr11	36	+	True	118392116	118392116	A	C	ENST00000389506.5:c.11618A>C	K3873T	Missense	E_35	SNP	True	0	Class 0: This mutation can be originally modeled.	100aa	97aa	Kmt2a	ENSMUSG00000002028.14	ENSMUST00000114689.8	chr9	36	-	SNP	Missense	E_35	44720377.0	44720377.0	T	G	ENSMUST00000114689.8:c.11609A>C	K3870T	44720377.0	44720377.0	T	G	ENSMUST00000114689.8:c.11609A>C	K3870T	AACR-H0681273	AACR-H0681273-M01-V01	AACR		False	False	False	False	False	197
KMT2A	ENSG00000118058.16	ENST00000389506.5	chr11	36	+	True	118392116	118392116	A	T	ENST00000389506.5:c.11618A>T	K3873M	Missense	E_35	SNP	True	0	Class 0: This mutation can be originally modeled.	100aa	97aa	Kmt2a	ENSMUSG00000002028.14	ENSMUST00000114689.8	chr9	36	-	SNP	Missense	E_35	44720377.0	44720377.0	T	A	ENSMUST00000114689.8:c.11609A>T	K3870M	44720377.0	44720377.0	T	A	ENSMUST00000114689.8:c.11609A>T	K3870M	AACR-H0681275	AACR-H0681275-M01-V01	AACR		False	False	False	False	False	197
KMT2A	ENSG00000118058.16	ENST00000389506.5	chr11	36	+	True	118392119	118392119	A	G	ENST00000389506.5:c.11621A>G	Y3874C	Missense	E_35	SNP	True	0	Class 0: This mutation can be originally modeled.	101aa	96aa	Kmt2a	ENSMUSG00000002028.14	ENSMUST00000114689.8	chr9	36	-	SNP	Missense	E_35	44720374.0	44720374.0	T	C	ENSMUST00000114689.8:c.11612A>G	Y3871C	44720374.0	44720374.0	T	C	ENSMUST00000114689.8:c.11612A>G	Y3871C	AACR-H0681276	AACR-H0681276-M01-V01	AACR		False	False	False	False	False	197
KMT2A	ENSG00000118058.16	ENST00000389506.5	chr11	36	+	True	118392124	118392124	G	A	ENST00000389506.5:c.11626G>A	D3876N	Missense	E_35	SNP	True	0	Class 0: This mutation can be originally modeled.	103aa	94aa	Kmt2a	ENSMUSG00000002028.14	ENSMUST00000114689.8	chr9	36	-	SNP	Missense	E_35	44720369.0	44720369.0	C	T	ENSMUST00000114689.8:c.11617G>A	D3873N	44720369.0	44720369.0	C	T	ENSMUST00000114689.8:c.11617G>A	D3873N	AACR-H0681278	AACR-H0681278-M01-V01	AACR		False	False	False	False	False	197
KMT2A	ENSG00000118058.16	ENST00000389506.5	chr11	36	+	True	118392125	118392125	A	G	ENST00000389506.5:c.11627A>G	D3876G	Missense	E_35	SNP	True	0	Class 0: This mutation can be originally modeled.	103aa	94aa	Kmt2a	ENSMUSG00000002028.14	ENSMUST00000114689.8	chr9	36	-	SNP	Missense	E_35	44720368.0	44720368.0	T	C	ENSMUST00000114689.8:c.11618A>G	D3873G	44720368.0	44720368.0	T	C	ENSMUST00000114689.8:c.11618A>G	D3873G	AACR-H0681279	AACR-H0681279-M01-V01	AACR		False	False	False	False	False	197
KMT2A	ENSG00000118058.16	ENST00000389506.5	chr11	36	+	True	118392125	118392125	A	T	ENST00000389506.5:c.11627A>T	D3876V	Missense	E_35	SNP	True	0	Class 0: This mutation can be originally modeled.	103aa	94aa	Kmt2a	ENSMUSG00000002028.14	ENSMUST00000114689.8	chr9	36	-	SNP	Missense	E_35	44720368.0	44720368.0	T	A	ENSMUST00000114689.8:c.11618A>T	D3873V	44720368.0	44720368.0	T	A	ENSMUST00000114689.8:c.11618A>T	D3873V	AACR-H0681280	AACR-H0681280-M01-V01	AACR		False	False	False	False	False	197
KMT2A	ENSG00000118058.16	ENST00000389506.5	chr11	36	+	True	118392129	118392129	C	G	ENST00000389506.5:c.11631C>G	S3877R	Missense	E_35	SNP	True	0	Class 0: This mutation can be originally modeled.	104aa	93aa	Kmt2a	ENSMUSG00000002028.14	ENSMUST00000114689.8	chr9	36	-	SNP	Missense	E_35	44720364.0	44720364.0	G	C	ENSMUST00000114689.8:c.11622C>G	S3874R	44720364.0	44720364.0	G	C	ENSMUST00000114689.8:c.11622C>G	S3874R	AACR-H0681281	AACR-H0681281-M01-V01	AACR		False	False	False	False	False	197
KMT2A	ENSG00000118058.16	ENST00000389506.5	chr11	36	+	True	118392082	118392082	G	A	ENST00000389506.5:c.11584G>A	V3862I	Missense	E_35	SNP	True	0	Class 0: This mutation can be originally modeled.	89aa	108aa	Kmt2a	ENSMUSG00000002028.14	ENSMUST00000114689.8	chr9	36	-	SNP	Missense	E_35	44720411.0	44720411.0	C	T	ENSMUST00000114689.8:c.11575G>A	V3859I	44720411.0	44720411.0	C	T	ENSMUST00000114689.8:c.11575G>A	V3859I	AACR-H0681283	AACR-H0681283-M01-V01	AACR		False	False	False	False	False	197
KMT2A	ENSG00000118058.16	ENST00000389506.5	chr11	36	+	True	118392080	118392080	A	G	ENST00000389506.5:c.11582A>G	N3861S	Missense	E_35	SNP	True	0	Class 0: This mutation can be originally modeled.	88aa	109aa	Kmt2a	ENSMUSG00000002028.14	ENSMUST00000114689.8	chr9	36	-	SNP	Missense	E_35	44720413.0	44720413.0	T	C	ENSMUST00000114689.8:c.11573A>G	N3858S	44720413.0	44720413.0	T	C	ENSMUST00000114689.8:c.11573A>G	N3858S	AACR-H0681284	AACR-H0681284-M01-V01	AACR		False	False	False	False	False	197
KMT2A	ENSG00000118058.16	ENST00000389506.5	chr11	36	+	True	118392072	118392072	T	C	ENST00000389506.5:c.11574T>C	Y3858delinsY	Silent	E_35	SNP	True	0	Class 0: This mutation can be originally modeled.	85aa	112aa	Kmt2a	ENSMUSG00000002028.14	ENSMUST00000114689.8	chr9	36	-	SNP	Silent	E_35	44720421.0	44720421.0	G	G	ENSMUST00000114689.8:c.11565C>C	Y3855delinsY	44720421.0	44720421.0	G	G	ENSMUST00000114689.8:c.11565C>C	Y3855delinsY	AACR-H0681285	AACR-H0681285-M01-V01	AACR		False	False	False	False	False	197
KMT2A	ENSG00000118058.16	ENST00000389506.5	chr11	36	+	True	118392069	118392069	G	A	ENST00000389506.5:c.11571G>A	E3857delinsE	Silent	E_35	SNP	True	0	Class 0: This mutation can be originally modeled.	84aa	113aa	Kmt2a	ENSMUSG00000002028.14	ENSMUST00000114689.8	chr9	36	-	SNP	Silent	E_35	44720424.0	44720424.0	T	T	ENSMUST00000114689.8:c.11562A>A	E3854delinsE	44720424.0	44720424.0	T	T	ENSMUST00000114689.8:c.11562A>A	E3854delinsE	AACR-H0681286	AACR-H0681286-M01-V01	AACR		False	False	False	False	False	197
KMT2A	ENSG00000118058.16	ENST00000389506.5	chr11	36	+	True	118392007	118392007	C	A	ENST00000389506.5:c.11509C>A	P3837T	Missense	E_35	SNP	True	0	Class 0: This mutation can be originally modeled.	64aa	133aa	Kmt2a	ENSMUSG00000002028.14	ENSMUST00000114689.8	chr9	36	-	SNP	Missense	E_35	44720486.0	44720486.0	G	T	ENSMUST00000114689.8:c.11500C>A	P3834T	44720486.0	44720486.0	G	T	ENSMUST00000114689.8:c.11500C>A	P3834T	AACR-H0681288	AACR-H0681288-M01-V01	AACR		False	False	False	False	False	197
KMT2A	ENSG00000118058.16	ENST00000389506.5	chr11	36	+	True	118392010	118392010	A	G	ENST00000389506.5:c.11512A>G	I3838V	Missense	E_35	SNP	True	0	Class 0: This mutation can be originally modeled.	65aa	132aa	Kmt2a	ENSMUSG00000002028.14	ENSMUST00000114689.8	chr9	36	-	SNP	Missense	E_35	44720483.0	44720483.0	T	C	ENSMUST00000114689.8:c.11503A>G	I3835V	44720483.0	44720483.0	T	C	ENSMUST00000114689.8:c.11503A>G	I3835V	AACR-H0681289	AACR-H0681289-M01-V01	AACR		False	False	False	False	False	197
KMT2A	ENSG00000118058.16	ENST00000389506.5	chr11	36	+	True	118392012	118392012	C	G	ENST00000389506.5:c.11514C>G	I3838M	Missense	E_35	SNP	True	0	Class 0: This mutation can be originally modeled.	65aa	132aa	Kmt2a	ENSMUSG00000002028.14	ENSMUST00000114689.8	chr9	36	-	SNP	Missense	E_35	44720481.0	44720481.0	G	C	ENSMUST00000114689.8:c.11505C>G	I3835M	44720481.0	44720481.0	G	C	ENSMUST00000114689.8:c.11505C>G	I3835M	AACR-H0681290	AACR-H0681290-M01-V01	AACR		False	False	False	False	False	197
KMT2A	ENSG00000118058.16	ENST00000389506.5	chr11	36	+	True	118392012	118392012	C	T	ENST00000389506.5:c.11514C>T	I3838delinsI	Silent	E_35	SNP	True	0	Class 0: This mutation can be originally modeled.	65aa	132aa	Kmt2a	ENSMUSG00000002028.14	ENSMUST00000114689.8	chr9	36	-	SNP	Silent	E_35	44720481.0	44720481.0	G	A	ENSMUST00000114689.8:c.11505C>T	I3835delinsI	44720481.0	44720481.0	G	A	ENSMUST00000114689.8:c.11505C>T	I3835delinsI	AACR-H0681291	AACR-H0681291-M01-V01	AACR		False	False	False	False	False	197
KMT2A	ENSG00000118058.16	ENST00000389506.5	chr11	36	+	True	118392025	118392025	C	A	ENST00000389506.5:c.11527C>A	L3843I	Missense	E_35	SNP	True	0	Class 0: This mutation can be originally modeled.	70aa	127aa	Kmt2a	ENSMUSG00000002028.14	ENSMUST00000114689.8	chr9	36	-	SNP	Missense	E_35	44720468.0	44720468.0	G	T	ENSMUST00000114689.8:c.11518C>A	L3840I	44720468.0	44720468.0	G	T	ENSMUST00000114689.8:c.11518C>A	L3840I	AACR-H0681293	AACR-H0681293-M01-V01	AACR		False	False	False	False	False	197
KMT2A	ENSG00000118058.16	ENST00000389506.5	chr11	36	+	True	118392038	118392038	G	A	ENST00000389506.5:c.11540G>A	R3847K	Missense	E_35	SNP	True	0	Class 0: This mutation can be originally modeled.	74aa	123aa	Kmt2a	ENSMUSG00000002028.14	ENSMUST00000114689.8	chr9	36	-	SNP	Missense	E_35	44720455.0	44720455.0	C	T	ENSMUST00000114689.8:c.11531G>A	R3844K	44720455.0	44720455.0	C	T	ENSMUST00000114689.8:c.11531G>A	R3844K	AACR-H0681294	AACR-H0681294-M01-V01	AACR		False	False	False	False	False	197
KMT2A	ENSG00000118058.16	ENST00000389506.5	chr11	36	+	True	118392038	118392038	G	C	ENST00000389506.5:c.11540G>C	R3847T	Missense	E_35	SNP	True	0	Class 0: This mutation can be originally modeled.	74aa	123aa	Kmt2a	ENSMUSG00000002028.14	ENSMUST00000114689.8	chr9	36	-	SNP	Missense	E_35	44720455.0	44720455.0	C	G	ENSMUST00000114689.8:c.11531G>C	R3844T	44720455.0	44720455.0	C	G	ENSMUST00000114689.8:c.11531G>C	R3844T	AACR-H0681295	AACR-H0681295-M01-V01	AACR		False	False	False	False	False	197
KMT2A	ENSG00000118058.16	ENST00000389506.5	chr11	36	+	True	118392038	118392038	G	T	ENST00000389506.5:c.11540G>T	R3847I	Missense	E_35	SNP	True	0	Class 0: This mutation can be originally modeled.	74aa	123aa	Kmt2a	ENSMUSG00000002028.14	ENSMUST00000114689.8	chr9	36	-	SNP	Missense	E_35	44720455.0	44720455.0	C	A	ENSMUST00000114689.8:c.11531G>T	R3844I	44720455.0	44720455.0	C	A	ENSMUST00000114689.8:c.11531G>T	R3844I	AACR-H0681296	AACR-H0681296-M01-V01	AACR		False	False	False	False	False	197
KMT2A	ENSG00000118058.16	ENST00000389506.5	chr11	36	+	True	118392041	118392041	A	G	ENST00000389506.5:c.11543A>G	N3848S	Missense	E_35	SNP	True	0	Class 0: This mutation can be originally modeled.	75aa	122aa	Kmt2a	ENSMUSG00000002028.14	ENSMUST00000114689.8	chr9	36	-	SNP	Missense	E_35	44720452.0	44720452.0	T	C	ENSMUST00000114689.8:c.11534A>G	N3845S	44720452.0	44720452.0	T	C	ENSMUST00000114689.8:c.11534A>G	N3845S	AACR-H0681297	AACR-H0681297-M01-V01	AACR		False	False	False	False	False	197
KMT2A	ENSG00000118058.16	ENST00000389506.5	chr11	36	+	True	118392045	118392045	T	C	ENST00000389506.5:c.11547T>C	I3849delinsI	Silent	E_35	SNP	True	0	Class 0: This mutation can be originally modeled.	76aa	121aa	Kmt2a	ENSMUSG00000002028.14	ENSMUST00000114689.8	chr9	36	-	SNP	Silent	E_35	44720448.0	44720448.0	G	G	ENSMUST00000114689.8:c.11538C>C	I3846delinsI	44720448.0	44720448.0	G	G	ENSMUST00000114689.8:c.11538C>C	I3846delinsI	AACR-H0681298	AACR-H0681298-M01-V01	AACR		False	False	False	False	False	197
KMT2A	ENSG00000118058.16	ENST00000389506.5	chr11	36	+	True	118392054	118392054	T	A	ENST00000389506.5:c.11556T>A	G3852delinsG	Silent	E_35	SNP	True	0	Class 0: This mutation can be originally modeled.	79aa	118aa	Kmt2a	ENSMUSG00000002028.14	ENSMUST00000114689.8	chr9	36	-	SNP	Silent	E_35	44720439.0	44720439.0	T	T	ENSMUST00000114689.8:c.11547A>A	G3849delinsG	44720439.0	44720439.0	T	T	ENSMUST00000114689.8:c.11547A>A	G3849delinsG	AACR-H0681299	AACR-H0681299-M01-V01	AACR		False	False	False	False	False	197
KMT2A	ENSG00000118058.16	ENST00000389506.5	chr11	36	+	True	118392055	118392055	G	T	ENST00000389506.5:c.11557G>T	E3853*	Nonsense	E_35	SNP	True	0	Class 0: This mutation can be originally modeled.	80aa	117aa	Kmt2a	ENSMUSG00000002028.14	ENSMUST00000114689.8	chr9	36	-	SNP	Nonsense	E_35	44720438.0	44720438.0	C	A	ENSMUST00000114689.8:c.11548G>T	E3850*	44720438.0	44720438.0	C	A	ENSMUST00000114689.8:c.11548G>T	E3850*	AACR-H0681300	AACR-H0681300-M01-V01	AACR		False	False	False	False	False	197
KMT2A	ENSG00000118058.16	ENST00000389506.5	chr11	36	+	True	118392057	118392057	G	C	ENST00000389506.5:c.11559G>C	E3853D	Missense	E_35	SNP	True	0	Class 0: This mutation can be originally modeled.	80aa	117aa	Kmt2a	ENSMUSG00000002028.14	ENSMUST00000114689.8	chr9	36	-	SNP	Missense	E_35	44720436.0	44720436.0	C	G	ENSMUST00000114689.8:c.11550G>C	E3850D	44720436.0	44720436.0	C	G	ENSMUST00000114689.8:c.11550G>C	E3850D	AACR-H0681301	AACR-H0681301-M01-V01	AACR		False	False	False	False	False	197
KMT2A	ENSG00000118058.16	ENST00000389506.5	chr11	36	+	True	118392065	118392065	T	C	ENST00000389506.5:c.11567T>C	I3856T	Missense	E_35	SNP	True	0	Class 0: This mutation can be originally modeled.	83aa	114aa	Kmt2a	ENSMUSG00000002028.14	ENSMUST00000114689.8	chr9	36	-	SNP	Missense	E_35	44720428.0	44720428.0	A	G	ENSMUST00000114689.8:c.11558T>C	I3853T	44720428.0	44720428.0	A	G	ENSMUST00000114689.8:c.11558T>C	I3853T	AACR-H0681302	AACR-H0681302-M01-V01	AACR		False	False	False	False	False	197
KMT2A	ENSG00000118058.16	ENST00000389506.5	chr11	36	+	True	118392067	118392067	G	A	ENST00000389506.5:c.11569G>A	E3857K	Missense	E_35	SNP	True	0	Class 0: This mutation can be originally modeled.	84aa	113aa	Kmt2a	ENSMUSG00000002028.14	ENSMUST00000114689.8	chr9	36	-	SNP	Missense	E_35	44720426.0	44720426.0	C	T	ENSMUST00000114689.8:c.11560G>A	E3854K	44720426.0	44720426.0	C	T	ENSMUST00000114689.8:c.11560G>A	E3854K	AACR-H0681303	AACR-H0681303-M01-V01	AACR		False	False	False	False	False	197
KMT2A	ENSG00000118058.16	ENST00000389506.5	chr11	36	+	True	118390747	118390747	A	T	ENST00000389506.5:c.11388A>T	E3796D	Missense	E_33	SNP	True	0	Class 0: This mutation can be originally modeled.	23aa	174aa	Kmt2a	ENSMUSG00000002028.14	ENSMUST00000114689.8	chr9	36	-	SNP	Missense	E_33	44721965.0	44721965.0	C	A	ENSMUST00000114689.8:c.11379G>T	E3793D	44721965.0	44721965.0	C	A	ENSMUST00000114689.8:c.11379G>T	E3793D	AACR-H0696015	AACR-H0696015-M01-V01	AACR		False	False	False	False	False	197
KMT2A	ENSG00000118058.16	ENST00000389506.5	chr11	36	+	True	118390745	118390745	G	C	ENST00000389506.5:c.11386G>C	E3796Q	Missense	E_33	SNP	True	0	Class 0: This mutation can be originally modeled.	23aa	174aa	Kmt2a	ENSMUSG00000002028.14	ENSMUST00000114689.8	chr9	36	-	SNP	Missense	E_33	44721967.0	44721967.0	C	G	ENSMUST00000114689.8:c.11377G>C	E3793Q	44721967.0	44721967.0	C	G	ENSMUST00000114689.8:c.11377G>C	E3793Q	AACR-H0696016	AACR-H0696016-M01-V01	AACR		False	False	False	False	False	197
KMT2A	ENSG00000118058.16	ENST00000389506.5	chr11	36	+	True	118390741	118390741	T	C	ENST00000389506.5:c.11382T>C	N3794delinsN	Silent	E_33	SNP	True	0	Class 0: This mutation can be originally modeled.	21aa	176aa	Kmt2a	ENSMUSG00000002028.14	ENSMUST00000114689.8	chr9	36	-	SNP	Silent	E_33	44721971.0	44721971.0	G	G	ENSMUST00000114689.8:c.11373C>C	N3791delinsN	44721971.0	44721971.0	G	G	ENSMUST00000114689.8:c.11373C>C	N3791delinsN	AACR-H0696017	AACR-H0696017-M01-V01	AACR		False	False	False	False	False	197
KMT2A	ENSG00000118058.16	ENST00000389506.5	chr11	36	+	True	118390737	118390737	C	T	ENST00000389506.5:c.11378C>T	P3793L	Missense	E_33	SNP	True	0	Class 0: This mutation can be originally modeled.	20aa	177aa	Kmt2a	ENSMUSG00000002028.14	ENSMUST00000114689.8	chr9	36	-	SNP	Missense	E_33	44721975.0	44721975.0	G	A	ENSMUST00000114689.8:c.11369C>T	P3790L	44721975.0	44721975.0	G	A	ENSMUST00000114689.8:c.11369C>T	P3790L	AACR-H0697402	AACR-H0697402-M01-V01	AACR		False	False	False	False	False	197
KMT2A	ENSG00000118058.16	ENST00000389506.5	chr11	36	+	True	118339542	118339542	C	T	ENST00000389506.5:c.485C>T	P162L	Missense	E_2	SNP	True	0	Class 0: This mutation can be originally modeled.	99aa	7aa	Kmt2a	ENSMUSG00000002028.14	ENSMUST00000114689.8	chr9	36	-	SNP	Missense	E_2	44764252.0	44764252.0	G	A	ENSMUST00000114689.8:c.479C>T	P160L	44764252.0	44764252.0	G	A	ENSMUST00000114689.8:c.479C>T	P160L	AACR-H0707095	AACR-H0707095-M01-V01	AACR		False	False	False	False	False	106
KMT2A	ENSG00000118058.16	ENST00000389506.5	chr11	36	+	True	118339515	118339515	C	G	ENST00000389506.5:c.458C>G	S153*	Nonsense	E_2	SNP	True	0	Class 0: This mutation can be originally modeled.	90aa	16aa	Kmt2a	ENSMUSG00000002028.14	ENSMUST00000114689.8	chr9	36	-	SNP	Nonsense	E_2	44764279.0	44764279.0	G	C	ENSMUST00000114689.8:c.452C>G	S151*	44764279.0	44764279.0	G	C	ENSMUST00000114689.8:c.452C>G	S151*	AACR-H0707096	AACR-H0707096-M01-V01	AACR		False	False	False	False	False	106
KMT2A	ENSG00000118058.16	ENST00000389506.5	chr11	36	+	True	118339515	118339515	C	T	ENST00000389506.5:c.458C>T	S153L	Missense	E_2	SNP	True	0	Class 0: This mutation can be originally modeled.	90aa	16aa	Kmt2a	ENSMUSG00000002028.14	ENSMUST00000114689.8	chr9	36	-	SNP	Missense	E_2	44764279.0	44764279.0	G	A	ENSMUST00000114689.8:c.452C>T	S151L	44764279.0	44764279.0	G	A	ENSMUST00000114689.8:c.452C>T	S151L	AACR-H0707097	AACR-H0707097-M01-V01	AACR		False	False	False	False	False	106
KMT2A	ENSG00000118058.16	ENST00000389506.5	chr11	36	+	True	118339521	118339521	A	T	ENST00000389506.5:c.464A>T	E155V	Missense	E_2	SNP	True	0	Class 0: This mutation can be originally modeled.	92aa	14aa	Kmt2a	ENSMUSG00000002028.14	ENSMUST00000114689.8	chr9	36	-	SNP	Missense	E_2	44764273.0	44764273.0	T	A	ENSMUST00000114689.8:c.458A>T	E153V	44764273.0	44764273.0	T	A	ENSMUST00000114689.8:c.458A>T	E153V	AACR-H0707099	AACR-H0707099-M01-V01	AACR		False	False	False	False	False	106
KMT2A	ENSG00000118058.16	ENST00000389506.5	chr11	36	+	True	118339523	118339523	G	A	ENST00000389506.5:c.466G>A	E156K	Missense	E_2	SNP	True	0	Class 0: This mutation can be originally modeled.	93aa	13aa	Kmt2a	ENSMUSG00000002028.14	ENSMUST00000114689.8	chr9	36	-	SNP	Missense	E_2	44764271.0	44764271.0	C	T	ENSMUST00000114689.8:c.460G>A	E154K	44764271.0	44764271.0	C	T	ENSMUST00000114689.8:c.460G>A	E154K	AACR-H0707100	AACR-H0707100-M01-V01	AACR		False	False	False	False	False	106
KMT2A	ENSG00000118058.16	ENST00000389506.5	chr11	36	+	True	118339523	118339523	G	C	ENST00000389506.5:c.466G>C	E156Q	Missense	E_2	SNP	True	0	Class 0: This mutation can be originally modeled.	93aa	13aa	Kmt2a	ENSMUSG00000002028.14	ENSMUST00000114689.8	chr9	36	-	SNP	Missense	E_2	44764271.0	44764271.0	C	G	ENSMUST00000114689.8:c.460G>C	E154Q	44764271.0	44764271.0	C	G	ENSMUST00000114689.8:c.460G>C	E154Q	AACR-H0707101	AACR-H0707101-M01-V01	AACR		False	False	False	False	False	106
KMT2A	ENSG00000118058.16	ENST00000389506.5	chr11	36	+	True	118339539	118339539	G	T	ENST00000389506.5:c.482G>T	S161I	Missense	E_2	SNP	True	0	Class 0: This mutation can be originally modeled.	98aa	8aa	Kmt2a	ENSMUSG00000002028.14	ENSMUST00000114689.8	chr9	36	-	SNP	Missense	E_2	44764255.0	44764255.0	C	A	ENSMUST00000114689.8:c.476G>T	S159I	44764255.0	44764255.0	C	A	ENSMUST00000114689.8:c.476G>T	S159I	AACR-H0707103	AACR-H0707103-M01-V01	AACR		False	False	False	False	False	106
KMT2A	ENSG00000118058.16	ENST00000389506.5	chr11	36	+	True	118339509	118339509	T	A	ENST00000389506.5:c.452T>A	F151Y	Missense	E_2	SNP	True	0	Class 0: This mutation can be originally modeled.	88aa	18aa	Kmt2a	ENSMUSG00000002028.14	ENSMUST00000114689.8	chr9	36	-	SNP	Missense	E_2	44764285.0	44764285.0	A	T	ENSMUST00000114689.8:c.446T>A	F149Y	44764285.0	44764285.0	A	T	ENSMUST00000114689.8:c.446T>A	F149Y	AACR-H0707105	AACR-H0707105-M01-V01	AACR		False	False	False	False	False	106
KMT2A	ENSG00000118058.16	ENST00000389506.5	chr11	36	+	True	118339553	118339553	C	A	ENST00000389506.5:c.496C>A	P166T	Missense	E_2	SNP	True	0	Class 0: This mutation can be originally modeled.	103aa	3aa	Kmt2a	ENSMUSG00000002028.14	ENSMUST00000114689.8	chr9	36	-	SNP	Missense	E_2	44764241.0	44764241.0	G	T	ENSMUST00000114689.8:c.490C>A	P164T	44764241.0	44764241.0	G	T	ENSMUST00000114689.8:c.490C>A	P164T	AACR-H0707106	AACR-H0707106-M01-V01	AACR		False	False	False	False	False	106
KMT2A	ENSG00000118058.16	ENST00000389506.5	chr11	36	+	True	118339554	118339554	C	T	ENST00000389506.5:c.497C>T	P166L	Missense	E_2	SNP	True	0	Class 0: This mutation can be originally modeled.	103aa	3aa	Kmt2a	ENSMUSG00000002028.14	ENSMUST00000114689.8	chr9	36	-	SNP	Missense	E_2	44764240.0	44764240.0	G	A	ENSMUST00000114689.8:c.491C>T	P164L	44764240.0	44764240.0	G	A	ENSMUST00000114689.8:c.491C>T	P164L	AACR-H0707107	AACR-H0707107-M01-V01	AACR		False	False	False	False	False	106
KMT2A	ENSG00000118058.16	ENST00000389506.5	chr11	36	+	True	118339555	118339555	T	G	ENST00000389506.5:c.498T>G	P166delinsP	Silent	E_2	SNP	True	0	Class 0: This mutation can be originally modeled.	103aa	3aa	Kmt2a	ENSMUSG00000002028.14	ENSMUST00000114689.8	chr9	36	-	SNP	Silent	E_2	44764239.0	44764239.0	A	C	ENSMUST00000114689.8:c.492T>G	P164delinsP	44764239.0	44764239.0	A	C	ENSMUST00000114689.8:c.492T>G	P164delinsP	AACR-H0707108	AACR-H0707108-M01-V01	AACR		False	False	False	False	False	106
KMT2A	ENSG00000118058.16	ENST00000389506.5	chr11	36	+	True	118339557	118339557	C	T	ENST00000389506.5:c.500C>T	S167L	Missense	E_2	SNP	True	0	Class 0: This mutation can be originally modeled.	104aa	2aa	Kmt2a	ENSMUSG00000002028.14	ENSMUST00000114689.8	chr9	36	-	SNP	Missense	E_2	44764237.0	44764237.0	G	A	ENSMUST00000114689.8:c.494C>T	S165L	44764237.0	44764237.0	G	A	ENSMUST00000114689.8:c.494C>T	S165L	AACR-H0707109	AACR-H0707109-M01-V01	AACR		False	False	False	False	False	106
KMT2A	ENSG00000118058.16	ENST00000389506.5	chr11	36	+	True	118339515	118339515	C	A	ENST00000389506.5:c.458C>A	S153*	Nonsense	E_2	SNP	True	0	Class 0: This mutation can be originally modeled.	90aa	16aa	Kmt2a	ENSMUSG00000002028.14	ENSMUST00000114689.8	chr9	36	-	SNP	Nonsense	E_2	44764279.0	44764279.0	G	T	ENSMUST00000114689.8:c.452C>A	S151*	44764279.0	44764279.0	G	T	ENSMUST00000114689.8:c.452C>A	S151*	AACR-H0707114	AACR-H0707114-M01-V01	AACR		False	False	False	False	False	106
KMT2A	ENSG00000118058.16	ENST00000389506.5	chr11	36	+	True	118339506	118339506	G	A	ENST00000389506.5:c.449G>A	G150D	Missense	E_2	SNP	True	0	Class 0: This mutation can be originally modeled.	87aa	19aa	Kmt2a	ENSMUSG00000002028.14	ENSMUST00000114689.8	chr9	36	-	SNP	Missense	E_2	44764288.0	44764288.0	C	T	ENSMUST00000114689.8:c.443G>A	G148D	44764288.0	44764288.0	C	T	ENSMUST00000114689.8:c.443G>A	G148D	AACR-H0707115	AACR-H0707115-M01-V01	AACR		False	False	False	False	False	106
KMT2A	ENSG00000118058.16	ENST00000389506.5	chr11	36	+	True	118339495	118339495	G	T	ENST00000389506.5:c.438G>T	E146D	Missense	E_2	SNP	True	0	Class 0: This mutation can be originally modeled.	83aa	23aa	Kmt2a	ENSMUSG00000002028.14	ENSMUST00000114689.8	chr9	36	-	SNP	Missense	E_2	44764299.0	44764299.0	C	A	ENSMUST00000114689.8:c.432G>T	E144D	44764299.0	44764299.0	C	A	ENSMUST00000114689.8:c.432G>T	E144D	AACR-H0707135	AACR-H0707135-M01-V01	AACR		False	False	False	False	False	106
KMT2A	ENSG00000118058.16	ENST00000389506.5	chr11	36	+	True	118342381	118342381	A	T	ENST00000389506.5:c.507A>T	K169N	Missense	E_3	SNP	True	0	Class 0: This mutation can be originally modeled.	106aa	0aa	Kmt2a	ENSMUSG00000002028.14	ENSMUST00000114689.8	chr9	36	-	SNP	Missense	E_3	44761347.0	44761347.0	T	A	ENSMUST00000114689.8:c.501A>T	K167N	44761347.0	44761347.0	T	A	ENSMUST00000114689.8:c.501A>T	K167N	AACR-H0707136	AACR-H0707136-M01-V01	AACR		False	False	False	False	False	106
KMT2A	ENSG00000118058.16	ENST00000389506.5	chr11	36	+	True	118342389	118342389	C	G	ENST00000389506.5:c.515C>G	P172R	Missense	E_3	SNP	True	0	Class 0: This mutation can be originally modeled.	1aa	14aa	Kmt2a	ENSMUSG00000002028.14	ENSMUST00000114689.8	chr9	36	-	SNP	Missense	E_3	44761339.0	44761339.0	G	C	ENSMUST00000114689.8:c.509C>G	P170R	44761339.0	44761339.0	G	C	ENSMUST00000114689.8:c.509C>G	P170R	AACR-H0707138	AACR-H0707138-M01-V01	AACR		False	False	False	False	False	15
KMT2A	ENSG00000118058.16	ENST00000389506.5	chr11	36	+	True	118342469	118342469	C	G	ENST00000389506.5:c.595C>G	L199V	Missense	E_3	SNP	True	0	Class 0: This mutation can be originally modeled.	11aa	7aa	Kmt2a	ENSMUSG00000002028.14	ENSMUST00000114689.8	chr9	36	-	SNP	Missense	E_3	44761259.0	44761259.0	G	C	ENSMUST00000114689.8:c.589C>G	L197V	44761259.0	44761259.0	G	C	ENSMUST00000114689.8:c.589C>G	L197V	AACR-H0707140	AACR-H0707140-M01-V01	AACR		False	False	False	False	False	18
KMT2A	ENSG00000118058.16	ENST00000389506.5	chr11	36	+	True	118342473	118342473	A	G	ENST00000389506.5:c.599A>G	N200S	Missense	E_3	SNP	True	0	Class 0: This mutation can be originally modeled.	12aa	6aa	Kmt2a	ENSMUSG00000002028.14	ENSMUST00000114689.8	chr9	36	-	SNP	Missense	E_3	44761255.0	44761255.0	T	C	ENSMUST00000114689.8:c.593A>G	N198S	44761255.0	44761255.0	T	C	ENSMUST00000114689.8:c.593A>G	N198S	AACR-H0707141	AACR-H0707141-M01-V01	AACR		False	False	False	False	False	18
KMT2A	ENSG00000118058.16	ENST00000389506.5	chr11	36	+	True	118342474	118342474	T	A	ENST00000389506.5:c.600T>A	N200K	Missense	E_3	SNP	True	0	Class 0: This mutation can be originally modeled.	12aa	6aa	Kmt2a	ENSMUSG00000002028.14	ENSMUST00000114689.8	chr9	36	-	SNP	Missense	E_3	44761254.0	44761254.0	G	T	ENSMUST00000114689.8:c.594C>A	N198K	44761254.0	44761254.0	G	T	ENSMUST00000114689.8:c.594C>A	N198K	AACR-H0707142	AACR-H0707142-M01-V01	AACR		False	False	False	False	False	18
KMT2A	ENSG00000118058.16	ENST00000389506.5	chr11	36	+	True	118342474	118342474	T	C	ENST00000389506.5:c.600T>C	N200delinsN	Silent	E_3	SNP	True	0	Class 0: This mutation can be originally modeled.	12aa	6aa	Kmt2a	ENSMUSG00000002028.14	ENSMUST00000114689.8	chr9	36	-	SNP	Silent	E_3	44761254.0	44761254.0	G	G	ENSMUST00000114689.8:c.594C>C	N198delinsN	44761254.0	44761254.0	G	G	ENSMUST00000114689.8:c.594C>C	N198delinsN	AACR-H0707143	AACR-H0707143-M01-V01	AACR		False	False	False	False	False	18
KMT2A	ENSG00000118058.16	ENST00000389506.5	chr11	36	+	True	118342475	118342475	A	G	ENST00000389506.5:c.601A>G	K201E	Missense	E_3	SNP	True	0	Class 0: This mutation can be originally modeled.	13aa	5aa	Kmt2a	ENSMUSG00000002028.14	ENSMUST00000114689.8	chr9	36	-	SNP	Missense	E_3	44761253.0	44761253.0	T	C	ENSMUST00000114689.8:c.595A>G	K199E	44761253.0	44761253.0	T	C	ENSMUST00000114689.8:c.595A>G	K199E	AACR-H0707144	AACR-H0707144-M01-V01	AACR		False	False	False	False	False	18
KMT2A	ENSG00000118058.16	ENST00000389506.5	chr11	36	+	True	118342479	118342479	C	A	ENST00000389506.5:c.605C>A	S202*	Nonsense	E_3	SNP	True	0	Class 0: This mutation can be originally modeled.	14aa	4aa	Kmt2a	ENSMUSG00000002028.14	ENSMUST00000114689.8	chr9	36	-	SNP	Nonsense	E_3	44761249.0	44761249.0	G	T	ENSMUST00000114689.8:c.599C>A	S200*	44761249.0	44761249.0	G	T	ENSMUST00000114689.8:c.599C>A	S200*	AACR-H0707145	AACR-H0707145-M01-V01	AACR		False	False	False	False	False	18
KMT2A	ENSG00000118058.16	ENST00000389506.5	chr11	36	+	True	118342479	118342479	C	G	ENST00000389506.5:c.605C>G	S202*	Nonsense	E_3	SNP	True	0	Class 0: This mutation can be originally modeled.	14aa	4aa	Kmt2a	ENSMUSG00000002028.14	ENSMUST00000114689.8	chr9	36	-	SNP	Nonsense	E_3	44761249.0	44761249.0	G	C	ENSMUST00000114689.8:c.599C>G	S200*	44761249.0	44761249.0	G	C	ENSMUST00000114689.8:c.599C>G	S200*	AACR-H0707146	AACR-H0707146-M01-V01	AACR		False	False	False	False	False	18
KMT2A	ENSG00000118058.16	ENST00000389506.5	chr11	36	+	True	118342482	118342482	A	C	ENST00000389506.5:c.608A>C	E203A	Missense	E_3	SNP	True	0	Class 0: This mutation can be originally modeled.	15aa	3aa	Kmt2a	ENSMUSG00000002028.14	ENSMUST00000114689.8	chr9	36	-	SNP	Missense	E_3	44761246.0	44761246.0	T	G	ENSMUST00000114689.8:c.602A>C	E201A	44761246.0	44761246.0	T	G	ENSMUST00000114689.8:c.602A>C	E201A	AACR-H0707147	AACR-H0707147-M01-V01	AACR		False	False	False	False	False	18
KMT2A	ENSG00000118058.16	ENST00000389506.5	chr11	36	+	True	118342496	118342496	G	C	ENST00000389506.5:c.622G>C	D208H	Missense	E_3	SNP	True	0	Class 0: This mutation can be originally modeled.	0aa	33aa	Kmt2a	ENSMUSG00000002028.14	ENSMUST00000114689.8	chr9	36	-	SNP	Missense	E_3	44761232.0	44761232.0	C	G	ENSMUST00000114689.8:c.616G>C	D206H	44761232.0	44761232.0	C	G	ENSMUST00000114689.8:c.616G>C	D206H	AACR-H0707148	AACR-H0707148-M01-V01	AACR		False	False	False	False	False	33
KMT2A	ENSG00000118058.16	ENST00000389506.5	chr11	36	+	True	118342401	118342401	G	T	ENST00000389506.5:c.527G>T	R176L	Missense	E_3	SNP	True	0	Class 0: This mutation can be originally modeled.	5aa	10aa	Kmt2a	ENSMUSG00000002028.14	ENSMUST00000114689.8	chr9	36	-	SNP	Missense	E_3	44761327.0	44761327.0	C	A	ENSMUST00000114689.8:c.521G>T	R174L	44761327.0	44761327.0	C	A	ENSMUST00000114689.8:c.521G>T	R174L	AACR-H0707149	AACR-H0707149-M01-V01	AACR		False	False	False	False	False	15
KMT2A	ENSG00000118058.16	ENST00000389506.5	chr11	36	+	True	118342500	118342500	A	G	ENST00000389506.5:c.626A>G	K209R	Missense	E_3	SNP	True	0	Class 0: This mutation can be originally modeled.	1aa	32aa	Kmt2a	ENSMUSG00000002028.14	ENSMUST00000114689.8	chr9	36	-	SNP	Missense	E_3	44761228.0	44761228.0	T	C	ENSMUST00000114689.8:c.620A>G	K207R	44761228.0	44761228.0	T	C	ENSMUST00000114689.8:c.620A>G	K207R	AACR-H0707151	AACR-H0707151-M01-V01	AACR		False	False	False	False	False	33
KMT2A	ENSG00000118058.16	ENST00000389506.5	chr11	36	+	True	118342501	118342501	G	A	ENST00000389506.5:c.627G>A	K209delinsK	Silent	E_3	SNP	True	0	Class 0: This mutation can be originally modeled.	1aa	32aa	Kmt2a	ENSMUSG00000002028.14	ENSMUST00000114689.8	chr9	36	-	SNP	Silent	E_3	44761227.0	44761227.0	T	T	ENSMUST00000114689.8:c.621A>A	K207delinsK	44761227.0	44761227.0	T	T	ENSMUST00000114689.8:c.621A>A	K207delinsK	AACR-H0707152	AACR-H0707152-M01-V01	AACR		False	False	False	False	False	33
KMT2A	ENSG00000118058.16	ENST00000389506.5	chr11	36	+	True	118342503	118342503	T	A	ENST00000389506.5:c.629T>A	I210N	Missense	E_3	SNP	True	0	Class 0: This mutation can be originally modeled.	2aa	31aa	Kmt2a	ENSMUSG00000002028.14	ENSMUST00000114689.8	chr9	36	-	SNP	Missense	E_3	44761225.0	44761225.0	A	T	ENSMUST00000114689.8:c.623T>A	I208N	44761225.0	44761225.0	A	T	ENSMUST00000114689.8:c.623T>A	I208N	AACR-H0707153	AACR-H0707153-M01-V01	AACR		False	False	False	False	False	33
KMT2A	ENSG00000118058.16	ENST00000389506.5	chr11	36	+	True	118342504	118342504	C	G	ENST00000389506.5:c.630C>G	I210M	Missense	E_3	SNP	True	0	Class 0: This mutation can be originally modeled.	2aa	31aa	Kmt2a	ENSMUSG00000002028.14	ENSMUST00000114689.8	chr9	36	-	SNP	Missense	E_3	44761224.0	44761224.0	G	C	ENSMUST00000114689.8:c.624C>G	I208M	44761224.0	44761224.0	G	C	ENSMUST00000114689.8:c.624C>G	I208M	AACR-H0707154	AACR-H0707154-M01-V01	AACR		False	False	False	False	False	33
KMT2A	ENSG00000118058.16	ENST00000389506.5	chr11	36	+	True	118342516	118342516	T	G	ENST00000389506.5:c.642T>G	D214E	Missense	E_3	SNP	True	0	Class 0: This mutation can be originally modeled.	6aa	27aa	Kmt2a	ENSMUSG00000002028.14	ENSMUST00000114689.8	chr9	36	-	SNP	Missense	E_3	44761212.0	44761212.0	A	C	ENSMUST00000114689.8:c.636T>G	D212E	44761212.0	44761212.0	A	C	ENSMUST00000114689.8:c.636T>G	D212E	AACR-H0707155	AACR-H0707155-M01-V01	AACR		False	False	False	False	False	33
KMT2A	ENSG00000118058.16	ENST00000389506.5	chr11	36	+	True	118342520	118342520	A	G	ENST00000389506.5:c.646A>G	K216E	Missense	E_3	SNP	True	0	Class 0: This mutation can be originally modeled.	8aa	25aa	Kmt2a	ENSMUSG00000002028.14	ENSMUST00000114689.8	chr9	36	-	SNP	Missense	E_3	44761208.0	44761208.0	T	C	ENSMUST00000114689.8:c.640A>G	K214E	44761208.0	44761208.0	T	C	ENSMUST00000114689.8:c.640A>G	K214E	AACR-H0707156	AACR-H0707156-M01-V01	AACR		False	False	False	False	False	33
KMT2A	ENSG00000118058.16	ENST00000389506.5	chr11	36	+	True	118342522	118342522	A	C	ENST00000389506.5:c.648A>C	K216N	Missense	E_3	SNP	True	0	Class 0: This mutation can be originally modeled.	8aa	25aa	Kmt2a	ENSMUSG00000002028.14	ENSMUST00000114689.8	chr9	36	-	SNP	Missense	E_3	44761206.0	44761206.0	C	G	ENSMUST00000114689.8:c.642G>C	K214N	44761206.0	44761206.0	C	G	ENSMUST00000114689.8:c.642G>C	K214N	AACR-H0707157	AACR-H0707157-M01-V01	AACR		False	False	False	False	False	33
KMT2A	ENSG00000118058.16	ENST00000389506.5	chr11	36	+	True	118342469	118342469	C	A	ENST00000389506.5:c.595C>A	L199I	Missense	E_3	SNP	True	0	Class 0: This mutation can be originally modeled.	11aa	7aa	Kmt2a	ENSMUSG00000002028.14	ENSMUST00000114689.8	chr9	36	-	SNP	Missense	E_3	44761259.0	44761259.0	G	T	ENSMUST00000114689.8:c.589C>A	L197I	44761259.0	44761259.0	G	T	ENSMUST00000114689.8:c.589C>A	L197I	AACR-H0707158	AACR-H0707158-M01-V01	AACR		False	False	False	False	False	18
KMT2A	ENSG00000118058.16	ENST00000389506.5	chr11	36	+	True	118342467	118342467	C	T	ENST00000389506.5:c.593C>T	P198L	Missense	E_3	SNP	True	0	Class 0: This mutation can be originally modeled.	10aa	8aa	Kmt2a	ENSMUSG00000002028.14	ENSMUST00000114689.8	chr9	36	-	SNP	Missense	E_3	44761261.0	44761261.0	G	A	ENSMUST00000114689.8:c.587C>T	P196L	44761261.0	44761261.0	G	A	ENSMUST00000114689.8:c.587C>T	P196L	AACR-H0707159	AACR-H0707159-M01-V01	AACR		False	False	False	False	False	18
KMT2A	ENSG00000118058.16	ENST00000389506.5	chr11	36	+	True	118342455	118342455	C	G	ENST00000389506.5:c.581C>G	S194C	Missense	E_3	SNP	True	0	Class 0: This mutation can be originally modeled.	6aa	12aa	Kmt2a	ENSMUSG00000002028.14	ENSMUST00000114689.8	chr9	36	-	SNP	Missense	E_3	44761273.0	44761273.0	G	C	ENSMUST00000114689.8:c.575C>G	S192C	44761273.0	44761273.0	G	C	ENSMUST00000114689.8:c.575C>G	S192C	AACR-H0707161	AACR-H0707161-M01-V01	AACR		False	False	False	False	False	18
KMT2A	ENSG00000118058.16	ENST00000389506.5	chr11	36	+	True	118342402	118342402	T	C	ENST00000389506.5:c.528T>C	R176delinsR	Silent	E_3	SNP	True	0	Class 0: This mutation can be originally modeled.	5aa	10aa	Kmt2a	ENSMUSG00000002028.14	ENSMUST00000114689.8	chr9	36	-	SNP	Silent	E_3	44761326.0	44761326.0	G	G	ENSMUST00000114689.8:c.522C>C	R174delinsR	44761326.0	44761326.0	G	G	ENSMUST00000114689.8:c.522C>C	R174delinsR	AACR-H0707162	AACR-H0707162-M01-V01	AACR		False	False	False	False	False	15
KMT2A	ENSG00000118058.16	ENST00000389506.5	chr11	36	+	True	118342403	118342403	G	T	ENST00000389506.5:c.529G>T	G177W	Missense	E_3	SNP	True	0	Class 0: This mutation can be originally modeled.	6aa	9aa	Kmt2a	ENSMUSG00000002028.14	ENSMUST00000114689.8	chr9	36	-	SNP	Missense	E_3	44761325.0	44761325.0	C	A	ENSMUST00000114689.8:c.523G>T	G175W	44761325.0	44761325.0	C	A	ENSMUST00000114689.8:c.523G>T	G175W	AACR-H0707163	AACR-H0707163-M01-V01	AACR		False	False	False	False	False	15
KMT2A	ENSG00000118058.16	ENST00000389506.5	chr11	36	+	True	118342407	118342407	G	A	ENST00000389506.5:c.533G>A	R178K	Missense	E_3	SNP	True	0	Class 0: This mutation can be originally modeled.	7aa	8aa	Kmt2a	ENSMUSG00000002028.14	ENSMUST00000114689.8	chr9	36	-	SNP	Missense	E_3	44761321.0	44761321.0	C	T	ENSMUST00000114689.8:c.527G>A	R176K	44761321.0	44761321.0	C	T	ENSMUST00000114689.8:c.527G>A	R176K	AACR-H0707164	AACR-H0707164-M01-V01	AACR		False	False	False	False	False	15
KMT2A	ENSG00000118058.16	ENST00000389506.5	chr11	36	+	True	118342407	118342407	G	T	ENST00000389506.5:c.533G>T	R178I	Missense	E_3	SNP	True	0	Class 0: This mutation can be originally modeled.	7aa	8aa	Kmt2a	ENSMUSG00000002028.14	ENSMUST00000114689.8	chr9	36	-	SNP	Missense	E_3	44761321.0	44761321.0	C	A	ENSMUST00000114689.8:c.527G>T	R176I	44761321.0	44761321.0	C	A	ENSMUST00000114689.8:c.527G>T	R176I	AACR-H0707165	AACR-H0707165-M01-V01	AACR		False	False	False	False	False	15
KMT2A	ENSG00000118058.16	ENST00000389506.5	chr11	36	+	True	118342413	118342413	G	T	ENST00000389506.5:c.539G>T	R180I	Missense	E_3	SNP	True	0	Class 0: This mutation can be originally modeled.	9aa	6aa	Kmt2a	ENSMUSG00000002028.14	ENSMUST00000114689.8	chr9	36	-	SNP	Missense	E_3	44761315.0	44761315.0	C	A	ENSMUST00000114689.8:c.533G>T	R178I	44761315.0	44761315.0	C	A	ENSMUST00000114689.8:c.533G>T	R178I	AACR-H0707166	AACR-H0707166-M01-V01	AACR		False	False	False	False	False	15
KMT2A	ENSG00000118058.16	ENST00000389506.5	chr11	36	+	True	118342415	118342415	A	C	ENST00000389506.5:c.541A>C	S181R	Missense	E_3	SNP	True	0	Class 0: This mutation can be originally modeled.	10aa	5aa	Kmt2a	ENSMUSG00000002028.14	ENSMUST00000114689.8	chr9	36	-	SNP	Missense	E_3	44761313.0	44761313.0	T	G	ENSMUST00000114689.8:c.535A>C	S179R	44761313.0	44761313.0	T	G	ENSMUST00000114689.8:c.535A>C	S179R	AACR-H0707167	AACR-H0707167-M01-V01	AACR		False	False	False	False	False	15
KMT2A	ENSG00000118058.16	ENST00000389506.5	chr11	36	+	True	118342419	118342419	G	C	ENST00000389506.5:c.545G>C	G182A	Missense	E_3	SNP	True	0	Class 0: This mutation can be originally modeled.	11aa	4aa	Kmt2a	ENSMUSG00000002028.14	ENSMUST00000114689.8	chr9	36	-	SNP	Missense	E_3	44761309.0	44761309.0	C	G	ENSMUST00000114689.8:c.539G>C	G180A	44761309.0	44761309.0	C	G	ENSMUST00000114689.8:c.539G>C	G180A	AACR-H0707168	AACR-H0707168-M01-V01	AACR		False	False	False	False	False	15
KMT2A	ENSG00000118058.16	ENST00000389506.5	chr11	36	+	True	118342422	118342422	C	T	ENST00000389506.5:c.548C>T	S183F	Missense	E_3	SNP	True	0	Class 0: This mutation can be originally modeled.	12aa	3aa	Kmt2a	ENSMUSG00000002028.14	ENSMUST00000114689.8	chr9	36	-	SNP	Missense	E_3	44761306.0	44761306.0	G	A	ENSMUST00000114689.8:c.542C>T	S181F	44761306.0	44761306.0	G	A	ENSMUST00000114689.8:c.542C>T	S181F	AACR-H0707169	AACR-H0707169-M01-V01	AACR		False	False	False	False	False	15
KMT2A	ENSG00000118058.16	ENST00000389506.5	chr11	36	+	True	118342426	118342426	C	T	ENST00000389506.5:c.552C>T	D184delinsD	Silent	E_3	SNP	True	0	Class 0: This mutation can be originally modeled.	13aa	2aa	Kmt2a	ENSMUSG00000002028.14	ENSMUST00000114689.8	chr9	36	-	SNP	Silent	E_3	44761302.0	44761302.0	G	A	ENSMUST00000114689.8:c.546C>T	D182delinsD	44761302.0	44761302.0	G	A	ENSMUST00000114689.8:c.546C>T	D182delinsD	AACR-H0707170	AACR-H0707170-M01-V01	AACR		False	False	False	False	False	15
KMT2A	ENSG00000118058.16	ENST00000389506.5	chr11	36	+	True	118342429	118342429	A	G	ENST00000389506.5:c.555A>G	R185delinsR	Silent	E_3	SNP	True	0	Class 0: This mutation can be originally modeled.	14aa	1aa	Kmt2a	ENSMUSG00000002028.14	ENSMUST00000114689.8	chr9	36	-	SNP	Silent	E_3	44761299.0	44761299.0	C	C	ENSMUST00000114689.8:c.549G>G	R183delinsR	44761299.0	44761299.0	C	C	ENSMUST00000114689.8:c.549G>G	R183delinsR	AACR-H0707171	AACR-H0707171-M01-V01	AACR		False	False	False	False	False	15
KMT2A	ENSG00000118058.16	ENST00000389506.5	chr11	36	+	True	118342432	118342432	T	C	ENST00000389506.5:c.558T>C	N186delinsN	Silent	E_3	SNP	True	0	Class 0: This mutation can be originally modeled.	15aa	0aa	Kmt2a	ENSMUSG00000002028.14	ENSMUST00000114689.8	chr9	36	-	SNP	Silent	E_3	44761296.0	44761296.0	G	G	ENSMUST00000114689.8:c.552C>C	N184delinsN	44761296.0	44761296.0	G	G	ENSMUST00000114689.8:c.552C>C	N184delinsN	AACR-H0707172	AACR-H0707172-M01-V01	AACR		False	False	False	False	False	15
KMT2A	ENSG00000118058.16	ENST00000389506.5	chr11	36	+	True	118342437	118342437	C	T	ENST00000389506.5:c.563C>T	A188V	Missense	E_3	SNP	True	0	Class 0: This mutation can be originally modeled.	0aa	18aa	Kmt2a	ENSMUSG00000002028.14	ENSMUST00000114689.8	chr9	36	-	SNP	Missense	E_3	44761291.0	44761291.0	G	A	ENSMUST00000114689.8:c.557C>T	A186V	44761291.0	44761291.0	G	A	ENSMUST00000114689.8:c.557C>T	A186V	AACR-H0707174	AACR-H0707174-M01-V01	AACR		False	False	False	False	False	18
KMT2A	ENSG00000118058.16	ENST00000389506.5	chr11	36	+	True	118342438	118342438	T	C	ENST00000389506.5:c.564T>C	A188delinsA	Silent	E_3	SNP	True	0	Class 0: This mutation can be originally modeled.	0aa	18aa	Kmt2a	ENSMUSG00000002028.14	ENSMUST00000114689.8	chr9	36	-	SNP	Silent	E_3	44761290.0	44761290.0	G	G	ENSMUST00000114689.8:c.558C>C	A186delinsA	44761290.0	44761290.0	G	G	ENSMUST00000114689.8:c.558C>C	A186delinsA	AACR-H0707175	AACR-H0707175-M01-V01	AACR		False	False	False	False	False	18
KMT2A	ENSG00000118058.16	ENST00000389506.5	chr11	36	+	True	118342446	118342446	C	A	ENST00000389506.5:c.572C>A	S191*	Nonsense	E_3	SNP	True	0	Class 0: This mutation can be originally modeled.	3aa	15aa	Kmt2a	ENSMUSG00000002028.14	ENSMUST00000114689.8	chr9	36	-	SNP	Nonsense	E_3	44761282.0	44761282.0	G	T	ENSMUST00000114689.8:c.566C>A	S189*	44761282.0	44761282.0	G	T	ENSMUST00000114689.8:c.566C>A	S189*	AACR-H0707176	AACR-H0707176-M01-V01	AACR		False	False	False	False	False	18
KMT2A	ENSG00000118058.16	ENST00000389506.5	chr11	36	+	True	118342450	118342450	T	C	ENST00000389506.5:c.576T>C	D192delinsD	Silent	E_3	SNP	True	0	Class 0: This mutation can be originally modeled.	4aa	14aa	Kmt2a	ENSMUSG00000002028.14	ENSMUST00000114689.8	chr9	36	-	SNP	Silent	E_3	44761278.0	44761278.0	G	G	ENSMUST00000114689.8:c.570C>C	D190delinsD	44761278.0	44761278.0	G	G	ENSMUST00000114689.8:c.570C>C	D190delinsD	AACR-H0707177	AACR-H0707177-M01-V01	AACR		False	False	False	False	False	18
KMT2A	ENSG00000118058.16	ENST00000389506.5	chr11	36	+	True	118342451	118342451	C	T	ENST00000389506.5:c.577C>T	P193S	Missense	E_3	SNP	True	0	Class 0: This mutation can be originally modeled.	5aa	13aa	Kmt2a	ENSMUSG00000002028.14	ENSMUST00000114689.8	chr9	36	-	SNP	Missense	E_3	44761277.0	44761277.0	G	A	ENSMUST00000114689.8:c.571C>T	P191S	44761277.0	44761277.0	G	A	ENSMUST00000114689.8:c.571C>T	P191S	AACR-H0707178	AACR-H0707178-M01-V01	AACR		False	False	False	False	False	18
KMT2A	ENSG00000118058.16	ENST00000389506.5	chr11	36	+	True	118344900	118344900	T	C	ENST00000389506.5:c.3026T>C	M1009T	Missense	E_3	SNP	True	0	Class 0: This mutation can be originally modeled.	15aa	106aa	Kmt2a	ENSMUSG00000002028.14	ENSMUST00000114689.8	chr9	36	-	SNP	Missense	E_3	44758831.0	44758831.0	A	G	ENSMUST00000114689.8:c.3017T>C	M1006T	44758831.0	44758831.0	A	G	ENSMUST00000114689.8:c.3017T>C	M1006T	AACR-H0707181	AACR-H0707181-M01-V01	AACR		False	False	False	False	False	121
KMT2A	ENSG00000118058.16	ENST00000389506.5	chr11	36	+	True	118307536	118307536	G	C	ENST00000389506.5:c.309G>C	P103delinsP	Silent	E_1	SNP	True	0	Class 0: This mutation can be originally modeled.	40aa	66aa	Kmt2a	ENSMUSG00000002028.14	ENSMUST00000114689.8	chr9	36	-	SNP	Silent	E_1	44792270.0	44792270.0	C	G	ENSMUST00000114689.8:c.303G>C	P101delinsP	44792270.0	44792270.0	C	G	ENSMUST00000114689.8:c.303G>C	P101delinsP	AACR-H0707182	AACR-H0707182-M01-V01	AACR		False	False	False	False	False	106
KMT2A	ENSG00000118058.16	ENST00000389506.5	chr11	36	+	True	118307514	118307514	C	A	ENST00000389506.5:c.287C>A	S96*	Nonsense	E_1	SNP	True	0	Class 0: This mutation can be originally modeled.	33aa	73aa	Kmt2a	ENSMUSG00000002028.14	ENSMUST00000114689.8	chr9	36	-	SNP	Nonsense	E_1	44792292.0	44792292.0	G	T	ENSMUST00000114689.8:c.281C>A	S94*	44792292.0	44792292.0	G	T	ENSMUST00000114689.8:c.281C>A	S94*	AACR-H0707183	AACR-H0707183-M01-V01	AACR		False	False	False	False	False	106
KMT2A	ENSG00000118058.16	ENST00000389506.5	chr11	36	+	True	118307522	118307522	G	T	ENST00000389506.5:c.295G>T	A99S	Missense	E_1	SNP	True	0	Class 0: This mutation can be originally modeled.	36aa	70aa	Kmt2a	ENSMUSG00000002028.14	ENSMUST00000114689.8	chr9	36	-	SNP	Missense	E_1	44792284.0	44792284.0	C	A	ENSMUST00000114689.8:c.289G>T	A97S	44792284.0	44792284.0	C	A	ENSMUST00000114689.8:c.289G>T	A97S	AACR-H0707184	AACR-H0707184-M01-V01	AACR		False	False	False	False	False	106
KMT2A	ENSG00000118058.16	ENST00000389506.5	chr11	36	+	True	118307526	118307526	C	T	ENST00000389506.5:c.299C>T	S100F	Missense	E_1	SNP	True	0	Class 0: This mutation can be originally modeled.	37aa	69aa	Kmt2a	ENSMUSG00000002028.14	ENSMUST00000114689.8	chr9	36	-	SNP	Missense	E_1	44792280.0	44792280.0	G	A	ENSMUST00000114689.8:c.293C>T	S98F	44792280.0	44792280.0	G	A	ENSMUST00000114689.8:c.293C>T	S98F	AACR-H0707186	AACR-H0707186-M01-V01	AACR		False	False	False	False	False	106
KMT2A	ENSG00000118058.16	ENST00000389506.5	chr11	36	+	True	118307527	118307527	T	C	ENST00000389506.5:c.300T>C	S100delinsS	Silent	E_1	SNP	True	0	Class 0: This mutation can be originally modeled.	37aa	69aa	Kmt2a	ENSMUSG00000002028.14	ENSMUST00000114689.8	chr9	36	-	SNP	Silent	E_1	44792279.0	44792279.0	G	G	ENSMUST00000114689.8:c.294C>C	S98delinsS	44792279.0	44792279.0	G	G	ENSMUST00000114689.8:c.294C>C	S98delinsS	AACR-H0707187	AACR-H0707187-M01-V01	AACR		False	False	False	False	False	106
KMT2A	ENSG00000118058.16	ENST00000389506.5	chr11	36	+	True	118307529	118307529	C	G	ENST00000389506.5:c.302C>G	S101*	Nonsense	E_1	SNP	True	0	Class 0: This mutation can be originally modeled.	38aa	68aa	Kmt2a	ENSMUSG00000002028.14	ENSMUST00000114689.8	chr9	36	-	SNP	Nonsense	E_1	44792277.0	44792277.0	G	C	ENSMUST00000114689.8:c.296C>G	S99*	44792277.0	44792277.0	G	C	ENSMUST00000114689.8:c.296C>G	S99*	AACR-H0707188	AACR-H0707188-M01-V01	AACR		False	False	False	False	False	106
KMT2A	ENSG00000118058.16	ENST00000389506.5	chr11	36	+	True	118307532	118307532	G	A	ENST00000389506.5:c.305G>A	G102E	Missense	E_1	SNP	True	0	Class 0: This mutation can be originally modeled.	39aa	67aa	Kmt2a	ENSMUSG00000002028.14	ENSMUST00000114689.8	chr9	36	-	SNP	Missense	E_1	44792274.0	44792274.0	C	T	ENSMUST00000114689.8:c.299G>A	G100E	44792274.0	44792274.0	C	T	ENSMUST00000114689.8:c.299G>A	G100E	AACR-H0707189	AACR-H0707189-M01-V01	AACR		False	False	False	False	False	106
KMT2A	ENSG00000118058.16	ENST00000389506.5	chr11	36	+	True	118307533	118307533	G	A	ENST00000389506.5:c.306G>A	G102delinsG	Silent	E_1	SNP	True	0	Class 0: This mutation can be originally modeled.	39aa	67aa	Kmt2a	ENSMUSG00000002028.14	ENSMUST00000114689.8	chr9	36	-	SNP	Silent	E_1	44792273.0	44792273.0	C	T	ENSMUST00000114689.8:c.300G>A	G100delinsG	44792273.0	44792273.0	C	T	ENSMUST00000114689.8:c.300G>A	G100delinsG	AACR-H0707190	AACR-H0707190-M01-V01	AACR		False	False	False	False	False	106
KMT2A	ENSG00000118058.16	ENST00000389506.5	chr11	36	+	True	118307537	118307537	G	A	ENST00000389506.5:c.310G>A	A104T	Missense	E_1	SNP	True	0	Class 0: This mutation can be originally modeled.	41aa	65aa	Kmt2a	ENSMUSG00000002028.14	ENSMUST00000114689.8	chr9	36	-	SNP	Missense	E_1	44792269.0	44792269.0	C	T	ENSMUST00000114689.8:c.304G>A	A102T	44792269.0	44792269.0	C	T	ENSMUST00000114689.8:c.304G>A	A102T	AACR-H0707191	AACR-H0707191-M01-V01	AACR		False	False	False	False	False	106
KMT2A	ENSG00000118058.16	ENST00000389506.5	chr11	36	+	True	118307510	118307510	T	C	ENST00000389506.5:c.283T>C	S95P	Missense	E_1	SNP	True	0	Class 0: This mutation can be originally modeled.	32aa	74aa	Kmt2a	ENSMUSG00000002028.14	ENSMUST00000114689.8	chr9	36	-	SNP	Missense	E_1	44792296.0	44792296.0	A	G	ENSMUST00000114689.8:c.277T>C	S93P	44792296.0	44792296.0	A	G	ENSMUST00000114689.8:c.277T>C	S93P	AACR-H0707192	AACR-H0707192-M01-V01	AACR		False	False	False	False	False	106
KMT2A	ENSG00000118058.16	ENST00000389506.5	chr11	36	+	True	118307539	118307539	C	T	ENST00000389506.5:c.312C>T	A104delinsA	Silent	E_1	SNP	True	0	Class 0: This mutation can be originally modeled.	41aa	65aa	Kmt2a	ENSMUSG00000002028.14	ENSMUST00000114689.8	chr9	36	-	SNP	Silent	E_1	44792267.0	44792267.0	G	A	ENSMUST00000114689.8:c.306C>T	A102delinsA	44792267.0	44792267.0	G	A	ENSMUST00000114689.8:c.306C>T	A102delinsA	AACR-H0707193	AACR-H0707193-M01-V01	AACR		False	False	False	False	False	106
KMT2A	ENSG00000118058.16	ENST00000389506.5	chr11	36	+	True	118307540	118307540	C	G	ENST00000389506.5:c.313C>G	L105V	Missense	E_1	SNP	True	0	Class 0: This mutation can be originally modeled.	42aa	64aa	Kmt2a	ENSMUSG00000002028.14	ENSMUST00000114689.8	chr9	36	-	SNP	Missense	E_1	44792266.0	44792266.0	G	C	ENSMUST00000114689.8:c.307C>G	L103V	44792266.0	44792266.0	G	C	ENSMUST00000114689.8:c.307C>G	L103V	AACR-H0707194	AACR-H0707194-M01-V01	AACR		False	False	False	False	False	106
KMT2A	ENSG00000118058.16	ENST00000389506.5	chr11	36	+	True	118307544	118307544	T	G	ENST00000389506.5:c.317T>G	L106R	Missense	E_1	SNP	True	0	Class 0: This mutation can be originally modeled.	43aa	63aa	Kmt2a	ENSMUSG00000002028.14	ENSMUST00000114689.8	chr9	36	-	SNP	Missense	E_1	44792262.0	44792262.0	A	C	ENSMUST00000114689.8:c.311T>G	L104R	44792262.0	44792262.0	A	C	ENSMUST00000114689.8:c.311T>G	L104R	AACR-H0707195	AACR-H0707195-M01-V01	AACR		False	False	False	False	False	106
KMT2A	ENSG00000118058.16	ENST00000389506.5	chr11	36	+	True	118307552	118307552	G	T	ENST00000389506.5:c.325G>T	G109C	Missense	E_1	SNP	True	0	Class 0: This mutation can be originally modeled.	46aa	60aa	Kmt2a	ENSMUSG00000002028.14	ENSMUST00000114689.8	chr9	36	-	SNP	Missense	E_1	44792254.0	44792254.0	C	A	ENSMUST00000114689.8:c.319G>T	G107C	44792254.0	44792254.0	C	A	ENSMUST00000114689.8:c.319G>T	G107C	AACR-H0707197	AACR-H0707197-M01-V01	AACR		False	False	False	False	False	106
KMT2A	ENSG00000118058.16	ENST00000389506.5	chr11	36	+	True	118307563	118307563	C	G	ENST00000389506.5:c.336C>G	F112L	Missense	E_1	SNP	True	0	Class 0: This mutation can be originally modeled.	49aa	57aa	Kmt2a	ENSMUSG00000002028.14	ENSMUST00000114689.8	chr9	36	-	SNP	Missense	E_1	44792243.0	44792243.0	G	C	ENSMUST00000114689.8:c.330C>G	F110L	44792243.0	44792243.0	G	C	ENSMUST00000114689.8:c.330C>G	F110L	AACR-H0707198	AACR-H0707198-M01-V01	AACR		False	False	False	False	False	106
KMT2A	ENSG00000118058.16	ENST00000389506.5	chr11	36	+	True	118307564	118307564	G	A	ENST00000389506.5:c.337G>A	D113N	Missense	E_1	SNP	True	0	Class 0: This mutation can be originally modeled.	50aa	56aa	Kmt2a	ENSMUSG00000002028.14	ENSMUST00000114689.8	chr9	36	-	SNP	Missense	E_1	44792242.0	44792242.0	C	T	ENSMUST00000114689.8:c.331G>A	D111N	44792242.0	44792242.0	C	T	ENSMUST00000114689.8:c.331G>A	D111N	AACR-H0707199	AACR-H0707199-M01-V01	AACR		False	False	False	False	False	106
KMT2A	ENSG00000118058.16	ENST00000389506.5	chr11	36	+	True	118307564	118307564	G	C	ENST00000389506.5:c.337G>C	D113H	Missense	E_1	SNP	True	0	Class 0: This mutation can be originally modeled.	50aa	56aa	Kmt2a	ENSMUSG00000002028.14	ENSMUST00000114689.8	chr9	36	-	SNP	Missense	E_1	44792242.0	44792242.0	C	G	ENSMUST00000114689.8:c.331G>C	D111H	44792242.0	44792242.0	C	G	ENSMUST00000114689.8:c.331G>C	D111H	AACR-H0707200	AACR-H0707200-M01-V01	AACR		False	False	False	False	False	106
KMT2A	ENSG00000118058.16	ENST00000389506.5	chr11	36	+	True	118307508	118307508	C	T	ENST00000389506.5:c.281C>T	S94L	Missense	E_1	SNP	True	0	Class 0: This mutation can be originally modeled.	31aa	75aa	Kmt2a	ENSMUSG00000002028.14	ENSMUST00000114689.8	chr9	36	-	SNP	Missense	E_1	44792298.0	44792298.0	G	A	ENSMUST00000114689.8:c.275C>T	S92L	44792298.0	44792298.0	G	A	ENSMUST00000114689.8:c.275C>T	S92L	AACR-H0707202	AACR-H0707202-M01-V01	AACR		False	False	False	False	False	106
KMT2A	ENSG00000118058.16	ENST00000389506.5	chr11	36	+	True	118307472	118307472	C	G	ENST00000389506.5:c.245C>G	S82*	Nonsense	E_1	SNP	True	0	Class 0: This mutation can be originally modeled.	19aa	87aa	Kmt2a	ENSMUSG00000002028.14	ENSMUST00000114689.8	chr9	36	-	SNP	Nonsense	E_1	44792334.0	44792334.0	G	C	ENSMUST00000114689.8:c.239C>G	S80*	44792334.0	44792334.0	G	C	ENSMUST00000114689.8:c.239C>G	S80*	AACR-H0707204	AACR-H0707204-M01-V01	AACR		False	False	False	False	False	106
KMT2A	ENSG00000118058.16	ENST00000389506.5	chr11	36	+	True	118307454	118307454	G	C	ENST00000389506.5:c.227G>C	G76A	Missense	E_1	SNP	True	0	Class 0: This mutation can be originally modeled.	13aa	93aa	Kmt2a	ENSMUSG00000002028.14	ENSMUST00000114689.8	chr9	36	-	SNP	Missense	E_1	44792352.0	44792352.0	C	G	ENSMUST00000114689.8:c.221G>C	G74A	44792352.0	44792352.0	C	G	ENSMUST00000114689.8:c.221G>C	G74A	AACR-H0707205	AACR-H0707205-M01-V01	AACR		False	False	False	False	False	106
KMT2A	ENSG00000118058.16	ENST00000389506.5	chr11	36	+	True	118307456	118307456	G	T	ENST00000389506.5:c.229G>T	G77*	Nonsense	E_1	SNP	True	0	Class 0: This mutation can be originally modeled.	14aa	92aa	Kmt2a	ENSMUSG00000002028.14	ENSMUST00000114689.8	chr9	36	-	SNP	Nonsense	E_1	44792350.0	44792350.0	C	A	ENSMUST00000114689.8:c.223G>T	G75*	44792350.0	44792350.0	C	A	ENSMUST00000114689.8:c.223G>T	G75*	AACR-H0707206	AACR-H0707206-M01-V01	AACR		False	False	False	False	False	106
KMT2A	ENSG00000118058.16	ENST00000389506.5	chr11	36	+	True	118307459	118307459	G	C	ENST00000389506.5:c.232G>C	A78P	Missense	E_1	SNP	True	0	Class 0: This mutation can be originally modeled.	15aa	91aa	Kmt2a	ENSMUSG00000002028.14	ENSMUST00000114689.8	chr9	36	-	SNP	Missense	E_1	44792347.0	44792347.0	C	G	ENSMUST00000114689.8:c.226G>C	A76P	44792347.0	44792347.0	C	G	ENSMUST00000114689.8:c.226G>C	A76P	AACR-H0707207	AACR-H0707207-M01-V01	AACR		False	False	False	False	False	106
KMT2A	ENSG00000118058.16	ENST00000389506.5	chr11	36	+	True	118307464	118307464	C	T	ENST00000389506.5:c.237C>T	A79delinsA	Silent	E_1	SNP	True	0	Class 0: This mutation can be originally modeled.	16aa	90aa	Kmt2a	ENSMUSG00000002028.14	ENSMUST00000114689.8	chr9	36	-	SNP	Silent	E_1	44792342.0	44792342.0	G	A	ENSMUST00000114689.8:c.231C>T	A77delinsA	44792342.0	44792342.0	G	A	ENSMUST00000114689.8:c.231C>T	A77delinsA	AACR-H0707209	AACR-H0707209-M01-V01	AACR		False	False	False	False	False	106
KMT2A	ENSG00000118058.16	ENST00000389506.5	chr11	36	+	True	118307468	118307468	G	A	ENST00000389506.5:c.241G>A	A81T	Missense	E_1	SNP	True	0	Class 0: This mutation can be originally modeled.	18aa	88aa	Kmt2a	ENSMUSG00000002028.14	ENSMUST00000114689.8	chr9	36	-	SNP	Missense	E_1	44792338.0	44792338.0	C	T	ENSMUST00000114689.8:c.235G>A	A79T	44792338.0	44792338.0	C	T	ENSMUST00000114689.8:c.235G>A	A79T	AACR-H0707210	AACR-H0707210-M01-V01	AACR		False	False	False	False	False	106
KMT2A	ENSG00000118058.16	ENST00000389506.5	chr11	36	+	True	118307468	118307468	G	T	ENST00000389506.5:c.241G>T	A81S	Missense	E_1	SNP	True	0	Class 0: This mutation can be originally modeled.	18aa	88aa	Kmt2a	ENSMUSG00000002028.14	ENSMUST00000114689.8	chr9	36	-	SNP	Missense	E_1	44792338.0	44792338.0	C	A	ENSMUST00000114689.8:c.235G>T	A79S	44792338.0	44792338.0	C	A	ENSMUST00000114689.8:c.235G>T	A79S	AACR-H0707211	AACR-H0707211-M01-V01	AACR		False	False	False	False	False	106
KMT2A	ENSG00000118058.16	ENST00000389506.5	chr11	36	+	True	118307469	118307469	C	T	ENST00000389506.5:c.242C>T	A81V	Missense	E_1	SNP	True	0	Class 0: This mutation can be originally modeled.	18aa	88aa	Kmt2a	ENSMUSG00000002028.14	ENSMUST00000114689.8	chr9	36	-	SNP	Missense	E_1	44792337.0	44792337.0	G	A	ENSMUST00000114689.8:c.236C>T	A79V	44792337.0	44792337.0	G	A	ENSMUST00000114689.8:c.236C>T	A79V	AACR-H0707212	AACR-H0707212-M01-V01	AACR		False	False	False	False	False	106
KMT2A	ENSG00000118058.16	ENST00000389506.5	chr11	36	+	True	118307475	118307475	C	G	ENST00000389506.5:c.248C>G	A83G	Missense	E_1	SNP	True	0	Class 0: This mutation can be originally modeled.	20aa	86aa	Kmt2a	ENSMUSG00000002028.14	ENSMUST00000114689.8	chr9	36	-	SNP	Missense	E_1	44792331.0	44792331.0	G	C	ENSMUST00000114689.8:c.242C>G	A81G	44792331.0	44792331.0	G	C	ENSMUST00000114689.8:c.242C>G	A81G	AACR-H0707213	AACR-H0707213-M01-V01	AACR		False	False	False	False	False	106
KMT2A	ENSG00000118058.16	ENST00000389506.5	chr11	36	+	True	118307480	118307480	T	C	ENST00000389506.5:c.253T>C	S85P	Missense	E_1	SNP	True	0	Class 0: This mutation can be originally modeled.	22aa	84aa	Kmt2a	ENSMUSG00000002028.14	ENSMUST00000114689.8	chr9	36	-	SNP	Missense	E_1	44792326.0	44792326.0	A	G	ENSMUST00000114689.8:c.247T>C	S83P	44792326.0	44792326.0	A	G	ENSMUST00000114689.8:c.247T>C	S83P	AACR-H0707215	AACR-H0707215-M01-V01	AACR		False	False	False	False	False	106
KMT2A	ENSG00000118058.16	ENST00000389506.5	chr11	36	+	True	118307481	118307481	C	T	ENST00000389506.5:c.254C>T	S85F	Missense	E_1	SNP	True	0	Class 0: This mutation can be originally modeled.	22aa	84aa	Kmt2a	ENSMUSG00000002028.14	ENSMUST00000114689.8	chr9	36	-	SNP	Missense	E_1	44792325.0	44792325.0	G	A	ENSMUST00000114689.8:c.248C>T	S83F	44792325.0	44792325.0	G	A	ENSMUST00000114689.8:c.248C>T	S83F	AACR-H0707216	AACR-H0707216-M01-V01	AACR		False	False	False	False	False	106
KMT2A	ENSG00000118058.16	ENST00000389506.5	chr11	36	+	True	118307496	118307496	C	T	ENST00000389506.5:c.269C>T	S90L	Missense	E_1	SNP	True	0	Class 0: This mutation can be originally modeled.	27aa	79aa	Kmt2a	ENSMUSG00000002028.14	ENSMUST00000114689.8	chr9	36	-	SNP	Missense	E_1	44792310.0	44792310.0	G	A	ENSMUST00000114689.8:c.263C>T	S88L	44792310.0	44792310.0	G	A	ENSMUST00000114689.8:c.263C>T	S88L	AACR-H0707219	AACR-H0707219-M01-V01	AACR		False	False	False	False	False	106
KMT2A	ENSG00000118058.16	ENST00000389506.5	chr11	36	+	True	118307504	118307504	T	A	ENST00000389506.5:c.277T>A	S93T	Missense	E_1	SNP	True	0	Class 0: This mutation can be originally modeled.	30aa	76aa	Kmt2a	ENSMUSG00000002028.14	ENSMUST00000114689.8	chr9	36	-	SNP	Missense	E_1	44792302.0	44792302.0	A	T	ENSMUST00000114689.8:c.271T>A	S91T	44792302.0	44792302.0	A	T	ENSMUST00000114689.8:c.271T>A	S91T	AACR-H0707220	AACR-H0707220-M01-V01	AACR		False	False	False	False	False	106
KMT2A	ENSG00000118058.16	ENST00000389506.5	chr11	36	+	True	118307505	118307505	C	T	ENST00000389506.5:c.278C>T	S93F	Missense	E_1	SNP	True	0	Class 0: This mutation can be originally modeled.	30aa	76aa	Kmt2a	ENSMUSG00000002028.14	ENSMUST00000114689.8	chr9	36	-	SNP	Missense	E_1	44792301.0	44792301.0	G	A	ENSMUST00000114689.8:c.272C>T	S91F	44792301.0	44792301.0	G	A	ENSMUST00000114689.8:c.272C>T	S91F	AACR-H0707221	AACR-H0707221-M01-V01	AACR		False	False	False	False	False	106
KMT2A	ENSG00000118058.16	ENST00000389506.5	chr11	36	+	True	118307565	118307565	A	C	ENST00000389506.5:c.338A>C	D113A	Missense	E_1	SNP	True	0	Class 0: This mutation can be originally modeled.	50aa	56aa	Kmt2a	ENSMUSG00000002028.14	ENSMUST00000114689.8	chr9	36	-	SNP	Missense	E_1	44792241.0	44792241.0	T	G	ENSMUST00000114689.8:c.332A>C	D111A	44792241.0	44792241.0	T	G	ENSMUST00000114689.8:c.332A>C	D111A	AACR-H0707223	AACR-H0707223-M01-V01	AACR		False	False	False	False	False	106
KMT2A	ENSG00000118058.16	ENST00000389506.5	chr11	36	+	True	118307567	118307567	G	C	ENST00000389506.5:c.340G>C	A114P	Missense	E_1	SNP	True	0	Class 0: This mutation can be originally modeled.	51aa	55aa	Kmt2a	ENSMUSG00000002028.14	ENSMUST00000114689.8	chr9	36	-	SNP	Missense	E_1	44792239.0	44792239.0	C	G	ENSMUST00000114689.8:c.334G>C	A112P	44792239.0	44792239.0	C	G	ENSMUST00000114689.8:c.334G>C	A112P	AACR-H0707224	AACR-H0707224-M01-V01	AACR		False	False	False	False	False	106
KMT2A	ENSG00000118058.16	ENST00000389506.5	chr11	36	+	True	118307574	118307574	T	G	ENST00000389506.5:c.347T>G	L116R	Missense	E_1	SNP	True	0	Class 0: This mutation can be originally modeled.	53aa	53aa	Kmt2a	ENSMUSG00000002028.14	ENSMUST00000114689.8	chr9	36	-	SNP	Missense	E_1	44792232.0	44792232.0	A	C	ENSMUST00000114689.8:c.341T>G	L114R	44792232.0	44792232.0	A	C	ENSMUST00000114689.8:c.341T>G	L114R	AACR-H0707225	AACR-H0707225-M01-V01	AACR		False	False	False	False	False	106
KMT2A	ENSG00000118058.16	ENST00000389506.5	chr11	36	+	True	118307649	118307649	G	A	ENST00000389506.5:c.422G>A	G141D	Missense	E_1	SNP	True	0	Class 0: This mutation can be originally modeled.	78aa	28aa	Kmt2a	ENSMUSG00000002028.14	ENSMUST00000114689.8	chr9	36	-	SNP	Missense	E_1	44792157.0	44792157.0	C	T	ENSMUST00000114689.8:c.416G>A	G139D	44792157.0	44792157.0	C	T	ENSMUST00000114689.8:c.416G>A	G139D	AACR-H0707226	AACR-H0707226-M01-V01	AACR		False	False	False	False	False	106
KMT2A	ENSG00000118058.16	ENST00000389506.5	chr11	36	+	True	118307639	118307639	G	A	ENST00000389506.5:c.412G>A	G138R	Missense	E_1	SNP	True	0	Class 0: This mutation can be originally modeled.	75aa	31aa	Kmt2a	ENSMUSG00000002028.14	ENSMUST00000114689.8	chr9	36	-	SNP	Missense	E_1	44792167.0	44792167.0	C	T	ENSMUST00000114689.8:c.406G>A	G136R	44792167.0	44792167.0	C	T	ENSMUST00000114689.8:c.406G>A	G136R	AACR-H0707229	AACR-H0707229-M01-V01	AACR		False	False	False	False	False	106
KMT2A	ENSG00000118058.16	ENST00000389506.5	chr11	36	+	True	118307641	118307641	G	C	ENST00000389506.5:c.414G>C	G138delinsG	Silent	E_1	SNP	True	0	Class 0: This mutation can be originally modeled.	75aa	31aa	Kmt2a	ENSMUSG00000002028.14	ENSMUST00000114689.8	chr9	36	-	SNP	Silent	E_1	44792165.0	44792165.0	C	G	ENSMUST00000114689.8:c.408G>C	G136delinsG	44792165.0	44792165.0	C	G	ENSMUST00000114689.8:c.408G>C	G136delinsG	AACR-H0707230	AACR-H0707230-M01-V01	AACR		False	False	False	False	False	106
KMT2A	ENSG00000118058.16	ENST00000389506.5	chr11	36	+	True	118307642	118307642	G	A	ENST00000389506.5:c.415G>A	G139R	Missense	E_1	SNP	True	0	Class 0: This mutation can be originally modeled.	76aa	30aa	Kmt2a	ENSMUSG00000002028.14	ENSMUST00000114689.8	chr9	36	-	SNP	Missense	E_1	44792164.0	44792164.0	C	T	ENSMUST00000114689.8:c.409G>A	G137R	44792164.0	44792164.0	C	T	ENSMUST00000114689.8:c.409G>A	G137R	AACR-H0707231	AACR-H0707231-M01-V01	AACR		False	False	False	False	False	106
KMT2A	ENSG00000118058.16	ENST00000389506.5	chr11	36	+	True	118307643	118307643	G	A	ENST00000389506.5:c.416G>A	G139E	Missense	E_1	SNP	True	0	Class 0: This mutation can be originally modeled.	76aa	30aa	Kmt2a	ENSMUSG00000002028.14	ENSMUST00000114689.8	chr9	36	-	SNP	Missense	E_1	44792163.0	44792163.0	C	T	ENSMUST00000114689.8:c.410G>A	G137E	44792163.0	44792163.0	C	T	ENSMUST00000114689.8:c.410G>A	G137E	AACR-H0707232	AACR-H0707232-M01-V01	AACR		False	False	False	False	False	106
KMT2A	ENSG00000118058.16	ENST00000389506.5	chr11	36	+	True	118307643	118307643	G	C	ENST00000389506.5:c.416G>C	G139A	Missense	E_1	SNP	True	0	Class 0: This mutation can be originally modeled.	76aa	30aa	Kmt2a	ENSMUSG00000002028.14	ENSMUST00000114689.8	chr9	36	-	SNP	Missense	E_1	44792163.0	44792163.0	C	G	ENSMUST00000114689.8:c.410G>C	G137A	44792163.0	44792163.0	C	G	ENSMUST00000114689.8:c.410G>C	G137A	AACR-H0707233	AACR-H0707233-M01-V01	AACR		False	False	False	False	False	106
KMT2A	ENSG00000118058.16	ENST00000389506.5	chr11	36	+	True	118307646	118307646	G	T	ENST00000389506.5:c.419G>T	G140V	Missense	E_1	SNP	True	0	Class 0: This mutation can be originally modeled.	77aa	29aa	Kmt2a	ENSMUSG00000002028.14	ENSMUST00000114689.8	chr9	36	-	SNP	Missense	E_1	44792160.0	44792160.0	C	A	ENSMUST00000114689.8:c.413G>T	G138V	44792160.0	44792160.0	C	A	ENSMUST00000114689.8:c.413G>T	G138V	AACR-H0707234	AACR-H0707234-M01-V01	AACR		False	False	False	False	False	106
KMT2A	ENSG00000118058.16	ENST00000389506.5	chr11	36	+	True	118307653	118307653	C	A	ENST00000389506.5:c.426C>A	S142R	Missense	E_1	SNP	True	0	Class 0: This mutation can be originally modeled.	79aa	27aa	Kmt2a	ENSMUSG00000002028.14	ENSMUST00000114689.8	chr9	36	-	SNP	Missense	E_1	44792153.0	44792153.0	G	T	ENSMUST00000114689.8:c.420C>A	S140R	44792153.0	44792153.0	G	T	ENSMUST00000114689.8:c.420C>A	S140R	AACR-H0707235	AACR-H0707235-M01-V01	AACR		False	False	False	False	False	106
KMT2A	ENSG00000118058.16	ENST00000389506.5	chr11	36	+	True	118307578	118307578	G	T	ENST00000389506.5:c.351G>T	Q117H	Missense	E_1	SNP	True	0	Class 0: This mutation can be originally modeled.	54aa	52aa	Kmt2a	ENSMUSG00000002028.14	ENSMUST00000114689.8	chr9	36	-	SNP	Missense	E_1	44792228.0	44792228.0	C	A	ENSMUST00000114689.8:c.345G>T	Q115H	44792228.0	44792228.0	C	A	ENSMUST00000114689.8:c.345G>T	Q115H	AACR-H0707236	AACR-H0707236-M01-V01	AACR		False	False	False	False	False	106
KMT2A	ENSG00000118058.16	ENST00000389506.5	chr11	36	+	True	118307658	118307658	A	T	ENST00000389506.5:c.431A>T	E144V	Missense	E_1	SNP	True	0	Class 0: This mutation can be originally modeled.	81aa	25aa	Kmt2a	ENSMUSG00000002028.14	ENSMUST00000114689.8	chr9	36	-	SNP	Missense	E_1	44792148.0	44792148.0	T	A	ENSMUST00000114689.8:c.425A>T	E142V	44792148.0	44792148.0	T	A	ENSMUST00000114689.8:c.425A>T	E142V	AACR-H0707237	AACR-H0707237-M01-V01	AACR		False	False	False	False	False	106
KMT2A	ENSG00000118058.16	ENST00000389506.5	chr11	36	+	True	118307630	118307630	G	C	ENST00000389506.5:c.403G>C	E135Q	Missense	E_1	SNP	True	0	Class 0: This mutation can be originally modeled.	72aa	34aa	Kmt2a	ENSMUSG00000002028.14	ENSMUST00000114689.8	chr9	36	-	SNP	Missense	E_1	44792176.0	44792176.0	C	G	ENSMUST00000114689.8:c.397G>C	E133Q	44792176.0	44792176.0	C	G	ENSMUST00000114689.8:c.397G>C	E133Q	AACR-H0707245	AACR-H0707245-M01-V01	AACR		False	False	False	False	False	106
KMT2A	ENSG00000118058.16	ENST00000389506.5	chr11	36	+	True	118307621	118307621	G	A	ENST00000389506.5:c.394G>A	V132M	Missense	E_1	SNP	True	0	Class 0: This mutation can be originally modeled.	69aa	37aa	Kmt2a	ENSMUSG00000002028.14	ENSMUST00000114689.8	chr9	36	-	SNP	Missense	E_1	44792185.0	44792185.0	C	T	ENSMUST00000114689.8:c.388G>A	V130M	44792185.0	44792185.0	C	T	ENSMUST00000114689.8:c.388G>A	V130M	AACR-H0707246	AACR-H0707246-M01-V01	AACR		False	False	False	False	False	106
KMT2A	ENSG00000118058.16	ENST00000389506.5	chr11	36	+	True	118307620	118307620	C	A	ENST00000389506.5:c.393C>A	A131delinsA	Silent	E_1	SNP	True	0	Class 0: This mutation can be originally modeled.	68aa	38aa	Kmt2a	ENSMUSG00000002028.14	ENSMUST00000114689.8	chr9	36	-	SNP	Silent	E_1	44792186.0	44792186.0	T	T	ENSMUST00000114689.8:c.387A>A	A129delinsA	44792186.0	44792186.0	T	T	ENSMUST00000114689.8:c.387A>A	A129delinsA	AACR-H0707247	AACR-H0707247-M01-V01	AACR		False	False	False	False	False	106
KMT2A	ENSG00000118058.16	ENST00000389506.5	chr11	36	+	True	118307616	118307616	G	T	ENST00000389506.5:c.389G>T	R130L	Missense	E_1	SNP	True	0	Class 0: This mutation can be originally modeled.	67aa	39aa	Kmt2a	ENSMUSG00000002028.14	ENSMUST00000114689.8	chr9	36	-	SNP	Missense	E_1	44792190.0	44792190.0	C	A	ENSMUST00000114689.8:c.383G>T	R128L	44792190.0	44792190.0	C	A	ENSMUST00000114689.8:c.383G>T	R128L	AACR-H0707248	AACR-H0707248-M01-V01	AACR		False	False	False	False	False	106
KMT2A	ENSG00000118058.16	ENST00000389506.5	chr11	36	+	True	118307580	118307580	T	G	ENST00000389506.5:c.353T>G	V118G	Missense	E_1	SNP	True	0	Class 0: This mutation can be originally modeled.	55aa	51aa	Kmt2a	ENSMUSG00000002028.14	ENSMUST00000114689.8	chr9	36	-	SNP	Missense	E_1	44792226.0	44792226.0	A	C	ENSMUST00000114689.8:c.347T>G	V116G	44792226.0	44792226.0	A	C	ENSMUST00000114689.8:c.347T>G	V116G	AACR-H0707249	AACR-H0707249-M01-V01	AACR		False	False	False	False	False	106
KMT2A	ENSG00000118058.16	ENST00000389506.5	chr11	36	+	True	118307583	118307583	C	A	ENST00000389506.5:c.356C>A	S119*	Nonsense	E_1	SNP	True	0	Class 0: This mutation can be originally modeled.	56aa	50aa	Kmt2a	ENSMUSG00000002028.14	ENSMUST00000114689.8	chr9	36	-	SNP	Nonsense	E_1	44792223.0	44792223.0	G	T	ENSMUST00000114689.8:c.350C>A	S117*	44792223.0	44792223.0	G	T	ENSMUST00000114689.8:c.350C>A	S117*	AACR-H0707250	AACR-H0707250-M01-V01	AACR		False	False	False	False	False	106
KMT2A	ENSG00000118058.16	ENST00000389506.5	chr11	36	+	True	118307586	118307586	C	A	ENST00000389506.5:c.359C>A	A120D	Missense	E_1	SNP	True	0	Class 0: This mutation can be originally modeled.	57aa	49aa	Kmt2a	ENSMUSG00000002028.14	ENSMUST00000114689.8	chr9	36	-	SNP	Missense	E_1	44792220.0	44792220.0	G	T	ENSMUST00000114689.8:c.353C>A	A118D	44792220.0	44792220.0	G	T	ENSMUST00000114689.8:c.353C>A	A118D	AACR-H0707251	AACR-H0707251-M01-V01	AACR		False	False	False	False	False	106
KMT2A	ENSG00000118058.16	ENST00000389506.5	chr11	36	+	True	118307588	118307588	G	A	ENST00000389506.5:c.361G>A	A121T	Missense	E_1	SNP	True	0	Class 0: This mutation can be originally modeled.	58aa	48aa	Kmt2a	ENSMUSG00000002028.14	ENSMUST00000114689.8	chr9	36	-	SNP	Missense	E_1	44792218.0	44792218.0	C	T	ENSMUST00000114689.8:c.355G>A	A119T	44792218.0	44792218.0	C	T	ENSMUST00000114689.8:c.355G>A	A119T	AACR-H0707252	AACR-H0707252-M01-V01	AACR		False	False	False	False	False	106
KMT2A	ENSG00000118058.16	ENST00000389506.5	chr11	36	+	True	118307593	118307593	C	T	ENST00000389506.5:c.366C>T	I122delinsI	Silent	E_1	SNP	True	0	Class 0: This mutation can be originally modeled.	59aa	47aa	Kmt2a	ENSMUSG00000002028.14	ENSMUST00000114689.8	chr9	36	-	SNP	Silent	E_1	44792213.0	44792213.0	G	A	ENSMUST00000114689.8:c.360C>T	I120delinsI	44792213.0	44792213.0	G	A	ENSMUST00000114689.8:c.360C>T	I120delinsI	AACR-H0707253	AACR-H0707253-M01-V01	AACR		False	False	False	False	False	106
KMT2A	ENSG00000118058.16	ENST00000389506.5	chr11	36	+	True	118307595	118307595	G	T	ENST00000389506.5:c.368G>T	G123V	Missense	E_1	SNP	True	0	Class 0: This mutation can be originally modeled.	60aa	46aa	Kmt2a	ENSMUSG00000002028.14	ENSMUST00000114689.8	chr9	36	-	SNP	Missense	E_1	44792211.0	44792211.0	C	A	ENSMUST00000114689.8:c.362G>T	G121V	44792211.0	44792211.0	C	A	ENSMUST00000114689.8:c.362G>T	G121V	AACR-H0707254	AACR-H0707254-M01-V01	AACR		False	False	False	False	False	106
KMT2A	ENSG00000118058.16	ENST00000389506.5	chr11	36	+	True	118307597	118307597	A	C	ENST00000389506.5:c.370A>C	T124P	Missense	E_1	SNP	True	0	Class 0: This mutation can be originally modeled.	61aa	45aa	Kmt2a	ENSMUSG00000002028.14	ENSMUST00000114689.8	chr9	36	-	SNP	Missense	E_1	44792209.0	44792209.0	T	G	ENSMUST00000114689.8:c.364A>C	T122P	44792209.0	44792209.0	T	G	ENSMUST00000114689.8:c.364A>C	T122P	AACR-H0707255	AACR-H0707255-M01-V01	AACR		False	False	False	False	False	106
KMT2A	ENSG00000118058.16	ENST00000389506.5	chr11	36	+	True	118307598	118307598	C	G	ENST00000389506.5:c.371C>G	T124S	Missense	E_1	SNP	True	0	Class 0: This mutation can be originally modeled.	61aa	45aa	Kmt2a	ENSMUSG00000002028.14	ENSMUST00000114689.8	chr9	36	-	SNP	Missense	E_1	44792208.0	44792208.0	G	C	ENSMUST00000114689.8:c.365C>G	T122S	44792208.0	44792208.0	G	C	ENSMUST00000114689.8:c.365C>G	T122S	AACR-H0707256	AACR-H0707256-M01-V01	AACR		False	False	False	False	False	106
KMT2A	ENSG00000118058.16	ENST00000389506.5	chr11	36	+	True	118307603	118307603	C	A	ENST00000389506.5:c.376C>A	L126M	Missense	E_1	SNP	True	0	Class 0: This mutation can be originally modeled.	63aa	43aa	Kmt2a	ENSMUSG00000002028.14	ENSMUST00000114689.8	chr9	36	-	SNP	Missense	E_1	44792203.0	44792203.0	G	T	ENSMUST00000114689.8:c.370C>A	L124M	44792203.0	44792203.0	G	T	ENSMUST00000114689.8:c.370C>A	L124M	AACR-H0707259	AACR-H0707259-M01-V01	AACR		False	False	False	False	False	106
KMT2A	ENSG00000118058.16	ENST00000389506.5	chr11	36	+	True	118307603	118307603	C	G	ENST00000389506.5:c.376C>G	L126V	Missense	E_1	SNP	True	0	Class 0: This mutation can be originally modeled.	63aa	43aa	Kmt2a	ENSMUSG00000002028.14	ENSMUST00000114689.8	chr9	36	-	SNP	Missense	E_1	44792203.0	44792203.0	G	C	ENSMUST00000114689.8:c.370C>G	L124V	44792203.0	44792203.0	G	C	ENSMUST00000114689.8:c.370C>G	L124V	AACR-H0707260	AACR-H0707260-M01-V01	AACR		False	False	False	False	False	106
KMT2A	ENSG00000118058.16	ENST00000389506.5	chr11	36	+	True	118307609	118307609	C	G	ENST00000389506.5:c.382C>G	R128G	Missense	E_1	SNP	True	0	Class 0: This mutation can be originally modeled.	65aa	41aa	Kmt2a	ENSMUSG00000002028.14	ENSMUST00000114689.8	chr9	36	-	SNP	Missense	E_1	44792197.0	44792197.0	G	C	ENSMUST00000114689.8:c.376C>G	R126G	44792197.0	44792197.0	G	C	ENSMUST00000114689.8:c.376C>G	R126G	AACR-H0707261	AACR-H0707261-M01-V01	AACR		False	False	False	False	False	106
KMT2A	ENSG00000118058.16	ENST00000389506.5	chr11	36	+	True	118307610	118307610	G	C	ENST00000389506.5:c.383G>C	R128P	Missense	E_1	SNP	True	0	Class 0: This mutation can be originally modeled.	65aa	41aa	Kmt2a	ENSMUSG00000002028.14	ENSMUST00000114689.8	chr9	36	-	SNP	Missense	E_1	44792196.0	44792196.0	C	G	ENSMUST00000114689.8:c.377G>C	R126P	44792196.0	44792196.0	C	G	ENSMUST00000114689.8:c.377G>C	R126P	AACR-H0707262	AACR-H0707262-M01-V01	AACR		False	False	False	False	False	106
KMT2A	ENSG00000118058.16	ENST00000389506.5	chr11	36	+	True	118307610	118307610	G	T	ENST00000389506.5:c.383G>T	R128L	Missense	E_1	SNP	True	0	Class 0: This mutation can be originally modeled.	65aa	41aa	Kmt2a	ENSMUSG00000002028.14	ENSMUST00000114689.8	chr9	36	-	SNP	Missense	E_1	44792196.0	44792196.0	C	A	ENSMUST00000114689.8:c.377G>T	R126L	44792196.0	44792196.0	C	A	ENSMUST00000114689.8:c.377G>T	R126L	AACR-H0707263	AACR-H0707263-M01-V01	AACR		False	False	False	False	False	106
KMT2A	ENSG00000118058.16	ENST00000389506.5	chr11	36	+	True	118307612	118307612	T	G	ENST00000389506.5:c.385T>G	F129V	Missense	E_1	SNP	True	0	Class 0: This mutation can be originally modeled.	66aa	40aa	Kmt2a	ENSMUSG00000002028.14	ENSMUST00000114689.8	chr9	36	-	SNP	Missense	E_1	44792194.0	44792194.0	A	C	ENSMUST00000114689.8:c.379T>G	F127V	44792194.0	44792194.0	A	C	ENSMUST00000114689.8:c.379T>G	F127V	AACR-H0707264	AACR-H0707264-M01-V01	AACR		False	False	False	False	False	106
KMT2A	ENSG00000118058.16	ENST00000389506.5	chr11	36	+	True	118307614	118307614	C	T	ENST00000389506.5:c.387C>T	F129delinsF	Silent	E_1	SNP	True	0	Class 0: This mutation can be originally modeled.	66aa	40aa	Kmt2a	ENSMUSG00000002028.14	ENSMUST00000114689.8	chr9	36	-	SNP	Silent	E_1	44792192.0	44792192.0	G	A	ENSMUST00000114689.8:c.381C>T	F127delinsF	44792192.0	44792192.0	G	A	ENSMUST00000114689.8:c.381C>T	F127delinsF	AACR-H0707265	AACR-H0707265-M01-V01	AACR		False	False	False	False	False	106
KMT2A	ENSG00000118058.16	ENST00000389506.5	chr11	36	+	True	118342522	118342522	A	G	ENST00000389506.5:c.648A>G	K216delinsK	Silent	E_3	SNP	True	0	Class 0: This mutation can be originally modeled.	8aa	25aa	Kmt2a	ENSMUSG00000002028.14	ENSMUST00000114689.8	chr9	36	-	SNP	Silent	E_3	44761206.0	44761206.0	C	C	ENSMUST00000114689.8:c.642G>G	K214delinsK	44761206.0	44761206.0	C	C	ENSMUST00000114689.8:c.642G>G	K214delinsK	AACR-H0707266	AACR-H0707266-M01-V01	AACR		False	False	False	False	False	33
KMT2A	ENSG00000118058.16	ENST00000389506.5	chr11	36	+	True	118342525	118342525	T	C	ENST00000389506.5:c.651T>C	S217delinsS	Silent	E_3	SNP	True	0	Class 0: This mutation can be originally modeled.	9aa	24aa	Kmt2a	ENSMUSG00000002028.14	ENSMUST00000114689.8	chr9	36	-	SNP	Silent	E_3	44761203.0	44761203.0	G	G	ENSMUST00000114689.8:c.645C>C	S215delinsS	44761203.0	44761203.0	G	G	ENSMUST00000114689.8:c.645C>C	S215delinsS	AACR-H0707267	AACR-H0707267-M01-V01	AACR		False	False	False	False	False	33
KMT2A	ENSG00000118058.16	ENST00000389506.5	chr11	36	+	True	118342529	118342529	G	C	ENST00000389506.5:c.655G>C	E219Q	Missense	E_3	SNP	True	0	Class 0: This mutation can be originally modeled.	11aa	22aa	Kmt2a	ENSMUSG00000002028.14	ENSMUST00000114689.8	chr9	36	-	SNP	Missense	E_3	44761199.0	44761199.0	C	G	ENSMUST00000114689.8:c.649G>C	E217Q	44761199.0	44761199.0	C	G	ENSMUST00000114689.8:c.649G>C	E217Q	AACR-H0707268	AACR-H0707268-M01-V01	AACR		False	False	False	False	False	33
KMT2A	ENSG00000118058.16	ENST00000389506.5	chr11	36	+	True	118342859	118342859	A	G	ENST00000389506.5:c.985A>G	K329E	Missense	E_3	SNP	True	0	Class 0: This mutation can be originally modeled.	65aa	33aa	Kmt2a	ENSMUSG00000002028.14	ENSMUST00000114689.8	chr9	36	-	SNP	Missense	E_3	44760869.0	44760869.0	T	C	ENSMUST00000114689.8:c.979A>G	K327E	44760869.0	44760869.0	T	C	ENSMUST00000114689.8:c.979A>G	K327E	AACR-H0707269	AACR-H0707269-M01-V01	AACR		False	False	False	False	False	98
KMT2A	ENSG00000118058.16	ENST00000389506.5	chr11	36	+	True	118342844	118342844	C	T	ENST00000389506.5:c.970C>T	L324delinsL	Silent	E_3	SNP	True	0	Class 0: This mutation can be originally modeled.	60aa	38aa	Kmt2a	ENSMUSG00000002028.14	ENSMUST00000114689.8	chr9	36	-	SNP	Silent	E_3	44760884.0	44760884.0	G	A	ENSMUST00000114689.8:c.964C>T	L322delinsL	44760884.0	44760884.0	G	A	ENSMUST00000114689.8:c.964C>T	L322delinsL	AACR-H0707270	AACR-H0707270-M01-V01	AACR		False	False	False	False	False	98
KMT2A	ENSG00000118058.16	ENST00000389506.5	chr11	36	+	True	118342847	118342847	G	C	ENST00000389506.5:c.973G>C	E325Q	Missense	E_3	SNP	True	0	Class 0: This mutation can be originally modeled.	61aa	37aa	Kmt2a	ENSMUSG00000002028.14	ENSMUST00000114689.8	chr9	36	-	SNP	Missense	E_3	44760881.0	44760881.0	C	G	ENSMUST00000114689.8:c.967G>C	E323Q	44760881.0	44760881.0	C	G	ENSMUST00000114689.8:c.967G>C	E323Q	AACR-H0707271	AACR-H0707271-M01-V01	AACR		False	False	False	False	False	98
KMT2A	ENSG00000118058.16	ENST00000389506.5	chr11	36	+	True	118342847	118342847	G	T	ENST00000389506.5:c.973G>T	E325*	Nonsense	E_3	SNP	True	0	Class 0: This mutation can be originally modeled.	61aa	37aa	Kmt2a	ENSMUSG00000002028.14	ENSMUST00000114689.8	chr9	36	-	SNP	Nonsense	E_3	44760881.0	44760881.0	C	A	ENSMUST00000114689.8:c.967G>T	E323*	44760881.0	44760881.0	C	A	ENSMUST00000114689.8:c.967G>T	E323*	AACR-H0707272	AACR-H0707272-M01-V01	AACR		False	False	False	False	False	98
KMT2A	ENSG00000118058.16	ENST00000389506.5	chr11	36	+	True	118342848	118342848	A	G	ENST00000389506.5:c.974A>G	E325G	Missense	E_3	SNP	True	0	Class 0: This mutation can be originally modeled.	61aa	37aa	Kmt2a	ENSMUSG00000002028.14	ENSMUST00000114689.8	chr9	36	-	SNP	Missense	E_3	44760880.0	44760880.0	T	C	ENSMUST00000114689.8:c.968A>G	E323G	44760880.0	44760880.0	T	C	ENSMUST00000114689.8:c.968A>G	E323G	AACR-H0707273	AACR-H0707273-M01-V01	AACR		False	False	False	False	False	98
KMT2A	ENSG00000118058.16	ENST00000389506.5	chr11	36	+	True	118342853	118342853	C	T	ENST00000389506.5:c.979C>T	P327S	Missense	E_3	SNP	True	0	Class 0: This mutation can be originally modeled.	63aa	35aa	Kmt2a	ENSMUSG00000002028.14	ENSMUST00000114689.8	chr9	36	-	SNP	Missense	E_3	44760875.0	44760875.0	G	A	ENSMUST00000114689.8:c.973C>T	P325S	44760875.0	44760875.0	G	A	ENSMUST00000114689.8:c.973C>T	P325S	AACR-H0707274	AACR-H0707274-M01-V01	AACR		False	False	False	False	False	98
KMT2A	ENSG00000118058.16	ENST00000389506.5	chr11	36	+	True	118342855	118342855	C	T	ENST00000389506.5:c.981C>T	P327delinsP	Silent	E_3	SNP	True	0	Class 0: This mutation can be originally modeled.	63aa	35aa	Kmt2a	ENSMUSG00000002028.14	ENSMUST00000114689.8	chr9	36	-	SNP	Silent	E_3	44760873.0	44760873.0	A	A	ENSMUST00000114689.8:c.975T>T	P325delinsP	44760873.0	44760873.0	A	A	ENSMUST00000114689.8:c.975T>T	P325delinsP	AACR-H0707276	AACR-H0707276-M01-V01	AACR		False	False	False	False	False	98
KMT2A	ENSG00000118058.16	ENST00000389506.5	chr11	36	+	True	118342856	118342856	C	T	ENST00000389506.5:c.982C>T	Q328*	Nonsense	E_3	SNP	True	0	Class 0: This mutation can be originally modeled.	64aa	34aa	Kmt2a	ENSMUSG00000002028.14	ENSMUST00000114689.8	chr9	36	-	SNP	Nonsense	E_3	44760872.0	44760872.0	G	A	ENSMUST00000114689.8:c.976C>T	Q326*	44760872.0	44760872.0	G	A	ENSMUST00000114689.8:c.976C>T	Q326*	AACR-H0707277	AACR-H0707277-M01-V01	AACR		False	False	False	False	False	98
KMT2A	ENSG00000118058.16	ENST00000389506.5	chr11	36	+	True	118342861	118342861	A	G	ENST00000389506.5:c.987A>G	K329delinsK	Silent	E_3	SNP	True	0	Class 0: This mutation can be originally modeled.	65aa	33aa	Kmt2a	ENSMUSG00000002028.14	ENSMUST00000114689.8	chr9	36	-	SNP	Silent	E_3	44760867.0	44760867.0	C	C	ENSMUST00000114689.8:c.981G>G	K327delinsK	44760867.0	44760867.0	C	C	ENSMUST00000114689.8:c.981G>G	K327delinsK	AACR-H0707278	AACR-H0707278-M01-V01	AACR		False	False	False	False	False	98
KMT2A	ENSG00000118058.16	ENST00000389506.5	chr11	36	+	True	118342841	118342841	G	A	ENST00000389506.5:c.967G>A	E323K	Missense	E_3	SNP	True	0	Class 0: This mutation can be originally modeled.	59aa	39aa	Kmt2a	ENSMUSG00000002028.14	ENSMUST00000114689.8	chr9	36	-	SNP	Missense	E_3	44760887.0	44760887.0	C	T	ENSMUST00000114689.8:c.961G>A	E321K	44760887.0	44760887.0	C	T	ENSMUST00000114689.8:c.961G>A	E321K	AACR-H0707279	AACR-H0707279-M01-V01	AACR		False	False	False	False	False	98
KMT2A	ENSG00000118058.16	ENST00000389506.5	chr11	36	+	True	118342865	118342865	C	A	ENST00000389506.5:c.991C>A	R331delinsR	Silent	E_3	SNP	True	0	Class 0: This mutation can be originally modeled.	67aa	31aa	Kmt2a	ENSMUSG00000002028.14	ENSMUST00000114689.8	chr9	36	-	SNP	Silent	E_3	44760863.0	44760863.0	G	T	ENSMUST00000114689.8:c.985C>A	R329delinsR	44760863.0	44760863.0	G	T	ENSMUST00000114689.8:c.985C>A	R329delinsR	AACR-H0707281	AACR-H0707281-M01-V01	AACR		False	False	False	False	False	98
KMT2A	ENSG00000118058.16	ENST00000389506.5	chr11	36	+	True	118342865	118342865	C	T	ENST00000389506.5:c.991C>T	R331W	Missense	E_3	SNP	True	0	Class 0: This mutation can be originally modeled.	67aa	31aa	Kmt2a	ENSMUSG00000002028.14	ENSMUST00000114689.8	chr9	36	-	SNP	Missense	E_3	44760863.0	44760863.0	G	A	ENSMUST00000114689.8:c.985C>T	R329W	44760863.0	44760863.0	G	A	ENSMUST00000114689.8:c.985C>T	R329W	AACR-H0707282	AACR-H0707282-M01-V01	AACR		False	False	False	False	False	98
KMT2A	ENSG00000118058.16	ENST00000389506.5	chr11	36	+	True	118342871	118342871	G	A	ENST00000389506.5:c.997G>A	D333N	Missense	E_3	SNP	True	0	Class 0: This mutation can be originally modeled.	69aa	29aa	Kmt2a	ENSMUSG00000002028.14	ENSMUST00000114689.8	chr9	36	-	SNP	Missense	E_3	44760857.0	44760857.0	C	T	ENSMUST00000114689.8:c.991G>A	D331N	44760857.0	44760857.0	C	T	ENSMUST00000114689.8:c.991G>A	D331N	AACR-H0707283	AACR-H0707283-M01-V01	AACR		False	False	False	False	False	98
KMT2A	ENSG00000118058.16	ENST00000389506.5	chr11	36	+	True	118342874	118342874	A	G	ENST00000389506.5:c.1000A>G	K334E	Missense	E_3	SNP	True	0	Class 0: This mutation can be originally modeled.	70aa	28aa	Kmt2a	ENSMUSG00000002028.14	ENSMUST00000114689.8	chr9	36	-	SNP	Missense	E_3	44760854.0	44760854.0	T	C	ENSMUST00000114689.8:c.994A>G	K332E	44760854.0	44760854.0	T	C	ENSMUST00000114689.8:c.994A>G	K332E	AACR-H0707284	AACR-H0707284-M01-V01	AACR		False	False	False	False	False	98
KMT2A	ENSG00000118058.16	ENST00000389506.5	chr11	36	+	True	118342876	118342876	G	A	ENST00000389506.5:c.1002G>A	K334delinsK	Silent	E_3	SNP	True	0	Class 0: This mutation can be originally modeled.	70aa	28aa	Kmt2a	ENSMUSG00000002028.14	ENSMUST00000114689.8	chr9	36	-	SNP	Silent	E_3	44760852.0	44760852.0	C	T	ENSMUST00000114689.8:c.996G>A	K332delinsK	44760852.0	44760852.0	C	T	ENSMUST00000114689.8:c.996G>A	K332delinsK	AACR-H0707285	AACR-H0707285-M01-V01	AACR		False	False	False	False	False	98
KMT2A	ENSG00000118058.16	ENST00000389506.5	chr11	36	+	True	118342876	118342876	G	T	ENST00000389506.5:c.1002G>T	K334N	Missense	E_3	SNP	True	0	Class 0: This mutation can be originally modeled.	70aa	28aa	Kmt2a	ENSMUSG00000002028.14	ENSMUST00000114689.8	chr9	36	-	SNP	Missense	E_3	44760852.0	44760852.0	C	A	ENSMUST00000114689.8:c.996G>T	K332N	44760852.0	44760852.0	C	A	ENSMUST00000114689.8:c.996G>T	K332N	AACR-H0707286	AACR-H0707286-M01-V01	AACR		False	False	False	False	False	98
KMT2A	ENSG00000118058.16	ENST00000389506.5	chr11	36	+	True	118342878	118342878	A	G	ENST00000389506.5:c.1004A>G	E335G	Missense	E_3	SNP	True	0	Class 0: This mutation can be originally modeled.	71aa	27aa	Kmt2a	ENSMUSG00000002028.14	ENSMUST00000114689.8	chr9	36	-	SNP	Missense	E_3	44760850.0	44760850.0	T	C	ENSMUST00000114689.8:c.998A>G	E333G	44760850.0	44760850.0	T	C	ENSMUST00000114689.8:c.998A>G	E333G	AACR-H0707287	AACR-H0707287-M01-V01	AACR		False	False	False	False	False	98
KMT2A	ENSG00000118058.16	ENST00000389506.5	chr11	36	+	True	118342844	118342844	C	A	ENST00000389506.5:c.970C>A	L324M	Missense	E_3	SNP	True	0	Class 0: This mutation can be originally modeled.	60aa	38aa	Kmt2a	ENSMUSG00000002028.14	ENSMUST00000114689.8	chr9	36	-	SNP	Missense	E_3	44760884.0	44760884.0	G	T	ENSMUST00000114689.8:c.964C>A	L322M	44760884.0	44760884.0	G	T	ENSMUST00000114689.8:c.964C>A	L322M	AACR-H0707288	AACR-H0707288-M01-V01	AACR		False	False	False	False	False	98
KMT2A	ENSG00000118058.16	ENST00000389506.5	chr11	36	+	True	118342838	118342838	T	C	ENST00000389506.5:c.964T>C	S322P	Missense	E_3	SNP	True	0	Class 0: This mutation can be originally modeled.	58aa	40aa	Kmt2a	ENSMUSG00000002028.14	ENSMUST00000114689.8	chr9	36	-	SNP	Missense	E_3	44760890.0	44760890.0	A	G	ENSMUST00000114689.8:c.958T>C	S320P	44760890.0	44760890.0	A	G	ENSMUST00000114689.8:c.958T>C	S320P	AACR-H0707289	AACR-H0707289-M01-V01	AACR		False	False	False	False	False	98
KMT2A	ENSG00000118058.16	ENST00000389506.5	chr11	36	+	True	118342532	118342532	A	G	ENST00000389506.5:c.658A>G	K220E	Missense	E_3	SNP	True	0	Class 0: This mutation can be originally modeled.	12aa	21aa	Kmt2a	ENSMUSG00000002028.14	ENSMUST00000114689.8	chr9	36	-	SNP	Missense	E_3	44761196.0	44761196.0	T	C	ENSMUST00000114689.8:c.652A>G	K218E	44761196.0	44761196.0	T	C	ENSMUST00000114689.8:c.652A>G	K218E	AACR-H0707290	AACR-H0707290-M01-V01	AACR		False	False	False	False	False	33
KMT2A	ENSG00000118058.16	ENST00000389506.5	chr11	36	+	True	118342818	118342818	C	A	ENST00000389506.5:c.944C>A	P315H	Missense	E_3	SNP	True	0	Class 0: This mutation can be originally modeled.	51aa	47aa	Kmt2a	ENSMUSG00000002028.14	ENSMUST00000114689.8	chr9	36	-	SNP	Missense	E_3	44760910.0	44760910.0	G	T	ENSMUST00000114689.8:c.938C>A	P313H	44760910.0	44760910.0	G	T	ENSMUST00000114689.8:c.938C>A	P313H	AACR-H0707291	AACR-H0707291-M01-V01	AACR		False	False	False	False	False	98
KMT2A	ENSG00000118058.16	ENST00000389506.5	chr11	36	+	True	118342798	118342798	A	T	ENST00000389506.5:c.924A>T	S308delinsS	Silent	E_3	SNP	True	0	Class 0: This mutation can be originally modeled.	44aa	54aa	Kmt2a	ENSMUSG00000002028.14	ENSMUST00000114689.8	chr9	36	-	SNP	Silent	E_3	44760930.0	44760930.0	G	A	ENSMUST00000114689.8:c.918C>T	S306delinsS	44760930.0	44760930.0	G	A	ENSMUST00000114689.8:c.918C>T	S306delinsS	AACR-H0707294	AACR-H0707294-M01-V01	AACR		False	False	False	False	False	98
KMT2A	ENSG00000118058.16	ENST00000389506.5	chr11	36	+	True	118342805	118342805	A	C	ENST00000389506.5:c.931A>C	R311delinsR	Silent	E_3	SNP	True	0	Class 0: This mutation can be originally modeled.	47aa	51aa	Kmt2a	ENSMUSG00000002028.14	ENSMUST00000114689.8	chr9	36	-	SNP	Silent	E_3	44760923.0	44760923.0	G	G	ENSMUST00000114689.8:c.925C>C	R309delinsR	44760923.0	44760923.0	G	G	ENSMUST00000114689.8:c.925C>C	R309delinsR	AACR-H0707295	AACR-H0707295-M01-V01	AACR		False	False	False	False	False	98
KMT2A	ENSG00000118058.16	ENST00000389506.5	chr11	36	+	True	118342810	118342810	A	G	ENST00000389506.5:c.936A>G	I312M	Missense	E_3	SNP	True	0	Class 0: This mutation can be originally modeled.	48aa	50aa	Kmt2a	ENSMUSG00000002028.14	ENSMUST00000114689.8	chr9	36	-	SNP	Missense	E_3	44760918.0	44760918.0	T	C	ENSMUST00000114689.8:c.930A>G	I310M	44760918.0	44760918.0	T	C	ENSMUST00000114689.8:c.930A>G	I310M	AACR-H0707296	AACR-H0707296-M01-V01	AACR		False	False	False	False	False	98
KMT2A	ENSG00000118058.16	ENST00000389506.5	chr11	36	+	True	118342812	118342812	A	T	ENST00000389506.5:c.938A>T	K313M	Missense	E_3	SNP	True	0	Class 0: This mutation can be originally modeled.	49aa	49aa	Kmt2a	ENSMUSG00000002028.14	ENSMUST00000114689.8	chr9	36	-	SNP	Missense	E_3	44760916.0	44760916.0	T	A	ENSMUST00000114689.8:c.932A>T	K311M	44760916.0	44760916.0	T	A	ENSMUST00000114689.8:c.932A>T	K311M	AACR-H0707297	AACR-H0707297-M01-V01	AACR		False	False	False	False	False	98
KMT2A	ENSG00000118058.16	ENST00000389506.5	chr11	36	+	True	118342813	118342813	G	C	ENST00000389506.5:c.939G>C	K313N	Missense	E_3	SNP	True	0	Class 0: This mutation can be originally modeled.	49aa	49aa	Kmt2a	ENSMUSG00000002028.14	ENSMUST00000114689.8	chr9	36	-	SNP	Missense	E_3	44760915.0	44760915.0	C	G	ENSMUST00000114689.8:c.933G>C	K311N	44760915.0	44760915.0	C	G	ENSMUST00000114689.8:c.933G>C	K311N	AACR-H0707298	AACR-H0707298-M01-V01	AACR		False	False	False	False	False	98
KMT2A	ENSG00000118058.16	ENST00000389506.5	chr11	36	+	True	118342817	118342817	C	T	ENST00000389506.5:c.943C>T	P315S	Missense	E_3	SNP	True	0	Class 0: This mutation can be originally modeled.	51aa	47aa	Kmt2a	ENSMUSG00000002028.14	ENSMUST00000114689.8	chr9	36	-	SNP	Missense	E_3	44760911.0	44760911.0	G	A	ENSMUST00000114689.8:c.937C>T	P313S	44760911.0	44760911.0	G	A	ENSMUST00000114689.8:c.937C>T	P313S	AACR-H0707299	AACR-H0707299-M01-V01	AACR		False	False	False	False	False	98
KMT2A	ENSG00000118058.16	ENST00000389506.5	chr11	36	+	True	118342818	118342818	C	T	ENST00000389506.5:c.944C>T	P315L	Missense	E_3	SNP	True	0	Class 0: This mutation can be originally modeled.	51aa	47aa	Kmt2a	ENSMUSG00000002028.14	ENSMUST00000114689.8	chr9	36	-	SNP	Missense	E_3	44760910.0	44760910.0	G	A	ENSMUST00000114689.8:c.938C>T	P313L	44760910.0	44760910.0	G	A	ENSMUST00000114689.8:c.938C>T	P313L	AACR-H0707300	AACR-H0707300-M01-V01	AACR		False	False	False	False	False	98
KMT2A	ENSG00000118058.16	ENST00000389506.5	chr11	36	+	True	118342833	118342833	T	C	ENST00000389506.5:c.959T>C	I320T	Missense	E_3	SNP	True	0	Class 0: This mutation can be originally modeled.	56aa	42aa	Kmt2a	ENSMUSG00000002028.14	ENSMUST00000114689.8	chr9	36	-	SNP	Missense	E_3	44760895.0	44760895.0	A	G	ENSMUST00000114689.8:c.953T>C	I318T	44760895.0	44760895.0	A	G	ENSMUST00000114689.8:c.953T>C	I318T	AACR-H0707301	AACR-H0707301-M01-V01	AACR		False	False	False	False	False	98
KMT2A	ENSG00000118058.16	ENST00000389506.5	chr11	36	+	True	118342826	118342826	C	T	ENST00000389506.5:c.952C>T	L318F	Missense	E_3	SNP	True	0	Class 0: This mutation can be originally modeled.	54aa	44aa	Kmt2a	ENSMUSG00000002028.14	ENSMUST00000114689.8	chr9	36	-	SNP	Missense	E_3	44760902.0	44760902.0	G	A	ENSMUST00000114689.8:c.946C>T	L316F	44760902.0	44760902.0	G	A	ENSMUST00000114689.8:c.946C>T	L316F	AACR-H0707303	AACR-H0707303-M01-V01	AACR		False	False	False	False	False	98
KMT2A	ENSG00000118058.16	ENST00000389506.5	chr11	36	+	True	118342827	118342827	T	C	ENST00000389506.5:c.953T>C	L318P	Missense	E_3	SNP	True	0	Class 0: This mutation can be originally modeled.	54aa	44aa	Kmt2a	ENSMUSG00000002028.14	ENSMUST00000114689.8	chr9	36	-	SNP	Missense	E_3	44760901.0	44760901.0	A	G	ENSMUST00000114689.8:c.947T>C	L316P	44760901.0	44760901.0	A	G	ENSMUST00000114689.8:c.947T>C	L316P	AACR-H0707305	AACR-H0707305-M01-V01	AACR		False	False	False	False	False	98
KMT2A	ENSG00000118058.16	ENST00000389506.5	chr11	36	+	True	118342828	118342828	C	T	ENST00000389506.5:c.954C>T	L318delinsL	Silent	E_3	SNP	True	0	Class 0: This mutation can be originally modeled.	54aa	44aa	Kmt2a	ENSMUSG00000002028.14	ENSMUST00000114689.8	chr9	36	-	SNP	Silent	E_3	44760900.0	44760900.0	A	A	ENSMUST00000114689.8:c.948T>T	L316delinsL	44760900.0	44760900.0	A	A	ENSMUST00000114689.8:c.948T>T	L316delinsL	AACR-H0707306	AACR-H0707306-M01-V01	AACR		False	False	False	False	False	98
KMT2A	ENSG00000118058.16	ENST00000389506.5	chr11	36	+	True	118342829	118342829	C	T	ENST00000389506.5:c.955C>T	L319F	Missense	E_3	SNP	True	0	Class 0: This mutation can be originally modeled.	55aa	43aa	Kmt2a	ENSMUSG00000002028.14	ENSMUST00000114689.8	chr9	36	-	SNP	Missense	E_3	44760899.0	44760899.0	G	A	ENSMUST00000114689.8:c.949C>T	L317F	44760899.0	44760899.0	G	A	ENSMUST00000114689.8:c.949C>T	L317F	AACR-H0707307	AACR-H0707307-M01-V01	AACR		False	False	False	False	False	98
KMT2A	ENSG00000118058.16	ENST00000389506.5	chr11	36	+	True	118342831	118342831	C	T	ENST00000389506.5:c.957C>T	L319delinsL	Silent	E_3	SNP	True	0	Class 0: This mutation can be originally modeled.	55aa	43aa	Kmt2a	ENSMUSG00000002028.14	ENSMUST00000114689.8	chr9	36	-	SNP	Silent	E_3	44760897.0	44760897.0	G	A	ENSMUST00000114689.8:c.951C>T	L317delinsL	44760897.0	44760897.0	G	A	ENSMUST00000114689.8:c.951C>T	L317delinsL	AACR-H0707308	AACR-H0707308-M01-V01	AACR		False	False	False	False	False	98
KMT2A	ENSG00000118058.16	ENST00000389506.5	chr11	36	+	True	118342833	118342833	T	A	ENST00000389506.5:c.959T>A	I320N	Missense	E_3	SNP	True	0	Class 0: This mutation can be originally modeled.	56aa	42aa	Kmt2a	ENSMUSG00000002028.14	ENSMUST00000114689.8	chr9	36	-	SNP	Missense	E_3	44760895.0	44760895.0	A	T	ENSMUST00000114689.8:c.953T>A	I318N	44760895.0	44760895.0	A	T	ENSMUST00000114689.8:c.953T>A	I318N	AACR-H0707309	AACR-H0707309-M01-V01	AACR		False	False	False	False	False	98
KMT2A	ENSG00000118058.16	ENST00000389506.5	chr11	36	+	True	118342881	118342881	G	A	ENST00000389506.5:c.1007G>A	G336E	Missense	E_3	SNP	True	0	Class 0: This mutation can be originally modeled.	72aa	26aa	Kmt2a	ENSMUSG00000002028.14	ENSMUST00000114689.8	chr9	36	-	SNP	Missense	E_3	44760847.0	44760847.0	C	T	ENSMUST00000114689.8:c.1001G>A	G334E	44760847.0	44760847.0	C	T	ENSMUST00000114689.8:c.1001G>A	G334E	AACR-H0707310	AACR-H0707310-M01-V01	AACR		False	False	False	False	False	98
KMT2A	ENSG00000118058.16	ENST00000389506.5	chr11	36	+	True	118342881	118342881	G	T	ENST00000389506.5:c.1007G>T	G336V	Missense	E_3	SNP	True	0	Class 0: This mutation can be originally modeled.	72aa	26aa	Kmt2a	ENSMUSG00000002028.14	ENSMUST00000114689.8	chr9	36	-	SNP	Missense	E_3	44760847.0	44760847.0	C	A	ENSMUST00000114689.8:c.1001G>T	G334V	44760847.0	44760847.0	C	A	ENSMUST00000114689.8:c.1001G>T	G334V	AACR-H0707311	AACR-H0707311-M01-V01	AACR		False	False	False	False	False	98
KMT2A	ENSG00000118058.16	ENST00000389506.5	chr11	36	+	True	118342888	118342888	T	C	ENST00000389506.5:c.1014T>C	P338delinsP	Silent	E_3	SNP	True	0	Class 0: This mutation can be originally modeled.	74aa	24aa	Kmt2a	ENSMUSG00000002028.14	ENSMUST00000114689.8	chr9	36	-	SNP	Silent	E_3	44760840.0	44760840.0	G	G	ENSMUST00000114689.8:c.1008C>C	P336delinsP	44760840.0	44760840.0	G	G	ENSMUST00000114689.8:c.1008C>C	P336delinsP	AACR-H0707312	AACR-H0707312-M01-V01	AACR		False	False	False	False	False	98
KMT2A	ENSG00000118058.16	ENST00000389506.5	chr11	36	+	True	118342982	118342982	A	G	ENST00000389506.5:c.1108A>G	T370A	Missense	E_3	SNP	True	0	Class 0: This mutation can be originally modeled.	5aa	67aa	Kmt2a	ENSMUSG00000002028.14	ENSMUST00000114689.8	chr9	36	-	SNP	Missense	E_3	44760746.0	44760746.0	T	C	ENSMUST00000114689.8:c.1102A>G	T368A	44760746.0	44760746.0	T	C	ENSMUST00000114689.8:c.1102A>G	T368A	AACR-H0707313	AACR-H0707313-M01-V01	AACR		False	False	False	False	False	72
KMT2A	ENSG00000118058.16	ENST00000389506.5	chr11	36	+	True	118342958	118342958	C	A	ENST00000389506.5:c.1084C>A	P362T	Missense	E_3	SNP	True	0	Class 0: This mutation can be originally modeled.	98aa	0aa	Kmt2a	ENSMUSG00000002028.14	ENSMUST00000114689.8	chr9	36	-	SNP	Missense	E_3	44760770.0	44760770.0	G	T	ENSMUST00000114689.8:c.1078C>A	P360T	44760770.0	44760770.0	G	T	ENSMUST00000114689.8:c.1078C>A	P360T	AACR-H0707314	AACR-H0707314-M01-V01	AACR		False	False	False	False	False	98
KMT2A	ENSG00000118058.16	ENST00000389506.5	chr11	36	+	True	118342966	118342966	A	T	ENST00000389506.5:c.1092A>T	S364delinsS	Silent	E_3	SNP	True	0	Class 0: This mutation can be originally modeled.	0aa	0aa	Kmt2a	ENSMUSG00000002028.14	ENSMUST00000114689.8	chr9	36	-	SNP	Silent	E_3	44760765.0	44760765.0	A	A	ENSMUST00000114689.8:c.1083T>T	S361delinsS	44760765.0	44760765.0	A	A	ENSMUST00000114689.8:c.1083T>T	S361delinsS	AACR-H0707316	AACR-H0707316-M01-V01	AACR		False	False	False	False	False	0
KMT2A	ENSG00000118058.16	ENST00000389506.5	chr11	36	+	True	118342973	118342973	A	T	ENST00000389506.5:c.1099A>T	T367S	Missense	E_3	SNP	True	0	Class 0: This mutation can be originally modeled.	2aa	70aa	Kmt2a	ENSMUSG00000002028.14	ENSMUST00000114689.8	chr9	36	-	SNP	Missense	E_3	44760755.0	44760755.0	T	A	ENSMUST00000114689.8:c.1093A>T	T365S	44760755.0	44760755.0	T	A	ENSMUST00000114689.8:c.1093A>T	T365S	AACR-H0707317	AACR-H0707317-M01-V01	AACR		False	False	False	False	False	72
KMT2A	ENSG00000118058.16	ENST00000389506.5	chr11	36	+	True	118342976	118342976	G	A	ENST00000389506.5:c.1102G>A	D368N	Missense	E_3	SNP	True	0	Class 0: This mutation can be originally modeled.	3aa	69aa	Kmt2a	ENSMUSG00000002028.14	ENSMUST00000114689.8	chr9	36	-	SNP	Missense	E_3	44760752.0	44760752.0	C	T	ENSMUST00000114689.8:c.1096G>A	D366N	44760752.0	44760752.0	C	T	ENSMUST00000114689.8:c.1096G>A	D366N	AACR-H0707318	AACR-H0707318-M01-V01	AACR		False	False	False	False	False	72
KMT2A	ENSG00000118058.16	ENST00000389506.5	chr11	36	+	True	118342976	118342976	G	C	ENST00000389506.5:c.1102G>C	D368H	Missense	E_3	SNP	True	0	Class 0: This mutation can be originally modeled.	3aa	69aa	Kmt2a	ENSMUSG00000002028.14	ENSMUST00000114689.8	chr9	36	-	SNP	Missense	E_3	44760752.0	44760752.0	C	G	ENSMUST00000114689.8:c.1096G>C	D366H	44760752.0	44760752.0	C	G	ENSMUST00000114689.8:c.1096G>C	D366H	AACR-H0707319	AACR-H0707319-M01-V01	AACR		False	False	False	False	False	72
KMT2A	ENSG00000118058.16	ENST00000389506.5	chr11	36	+	True	118342977	118342977	A	G	ENST00000389506.5:c.1103A>G	D368G	Missense	E_3	SNP	True	0	Class 0: This mutation can be originally modeled.	3aa	69aa	Kmt2a	ENSMUSG00000002028.14	ENSMUST00000114689.8	chr9	36	-	SNP	Missense	E_3	44760751.0	44760751.0	T	C	ENSMUST00000114689.8:c.1097A>G	D366G	44760751.0	44760751.0	T	C	ENSMUST00000114689.8:c.1097A>G	D366G	AACR-H0707320	AACR-H0707320-M01-V01	AACR		False	False	False	False	False	72
KMT2A	ENSG00000118058.16	ENST00000389506.5	chr11	36	+	True	118342981	118342981	A	C	ENST00000389506.5:c.1107A>C	A369delinsA	Silent	E_3	SNP	True	0	Class 0: This mutation can be originally modeled.	4aa	68aa	Kmt2a	ENSMUSG00000002028.14	ENSMUST00000114689.8	chr9	36	-	SNP	Silent	E_3	44760747.0	44760747.0	G	G	ENSMUST00000114689.8:c.1101C>C	A367delinsA	44760747.0	44760747.0	G	G	ENSMUST00000114689.8:c.1101C>C	A367delinsA	AACR-H0707321	AACR-H0707321-M01-V01	AACR		False	False	False	False	False	72
KMT2A	ENSG00000118058.16	ENST00000389506.5	chr11	36	+	True	118342889	118342889	C	G	ENST00000389506.5:c.1015C>G	P339A	Missense	E_3	SNP	True	0	Class 0: This mutation can be originally modeled.	75aa	23aa	Kmt2a	ENSMUSG00000002028.14	ENSMUST00000114689.8	chr9	36	-	SNP	Missense	E_3	44760839.0	44760839.0	G	C	ENSMUST00000114689.8:c.1009C>G	P337A	44760839.0	44760839.0	G	C	ENSMUST00000114689.8:c.1009C>G	P337A	AACR-H0707323	AACR-H0707323-M01-V01	AACR		False	False	False	False	False	98
KMT2A	ENSG00000118058.16	ENST00000389506.5	chr11	36	+	True	118342984	118342984	C	A	ENST00000389506.5:c.1110C>A	T370delinsT	Silent	E_3	SNP	True	0	Class 0: This mutation can be originally modeled.	5aa	67aa	Kmt2a	ENSMUSG00000002028.14	ENSMUST00000114689.8	chr9	36	-	SNP	Silent	E_3	44760744.0	44760744.0	T	T	ENSMUST00000114689.8:c.1104A>A	T368delinsT	44760744.0	44760744.0	T	T	ENSMUST00000114689.8:c.1104A>A	T368delinsT	AACR-H0707324	AACR-H0707324-M01-V01	AACR		False	False	False	False	False	72
KMT2A	ENSG00000118058.16	ENST00000389506.5	chr11	36	+	True	118342993	118342993	G	T	ENST00000389506.5:c.1119G>T	K373N	Missense	E_3	SNP	True	0	Class 0: This mutation can be originally modeled.	8aa	64aa	Kmt2a	ENSMUSG00000002028.14	ENSMUST00000114689.8	chr9	36	-	SNP	Missense	E_3	44760735.0	44760735.0	C	A	ENSMUST00000114689.8:c.1113G>T	K371N	44760735.0	44760735.0	C	A	ENSMUST00000114689.8:c.1113G>T	K371N	AACR-H0707325	AACR-H0707325-M01-V01	AACR		False	False	False	False	False	72
KMT2A	ENSG00000118058.16	ENST00000389506.5	chr11	36	+	True	118342998	118342998	T	G	ENST00000389506.5:c.1124T>G	L375R	Missense	E_3	SNP	True	0	Class 0: This mutation can be originally modeled.	10aa	62aa	Kmt2a	ENSMUSG00000002028.14	ENSMUST00000114689.8	chr9	36	-	SNP	Missense	E_3	44760730.0	44760730.0	A	C	ENSMUST00000114689.8:c.1118T>G	L373R	44760730.0	44760730.0	A	C	ENSMUST00000114689.8:c.1118T>G	L373R	AACR-H0707326	AACR-H0707326-M01-V01	AACR		False	False	False	False	False	72
KMT2A	ENSG00000118058.16	ENST00000389506.5	chr11	36	+	True	118343004	118343004	A	G	ENST00000389506.5:c.1130A>G	Q377R	Missense	E_3	SNP	True	0	Class 0: This mutation can be originally modeled.	12aa	60aa	Kmt2a	ENSMUSG00000002028.14	ENSMUST00000114689.8	chr9	36	-	SNP	Missense	E_3	44760724.0	44760724.0	T	C	ENSMUST00000114689.8:c.1124A>G	Q375R	44760724.0	44760724.0	T	C	ENSMUST00000114689.8:c.1124A>G	Q375R	AACR-H0707327	AACR-H0707327-M01-V01	AACR		False	False	False	False	False	72
KMT2A	ENSG00000118058.16	ENST00000389506.5	chr11	36	+	True	118343005	118343005	G	C	ENST00000389506.5:c.1131G>C	Q377H	Missense	E_3	SNP	True	0	Class 0: This mutation can be originally modeled.	12aa	60aa	Kmt2a	ENSMUSG00000002028.14	ENSMUST00000114689.8	chr9	36	-	SNP	Missense	E_3	44760723.0	44760723.0	C	G	ENSMUST00000114689.8:c.1125G>C	Q375H	44760723.0	44760723.0	C	G	ENSMUST00000114689.8:c.1125G>C	Q375H	AACR-H0707328	AACR-H0707328-M01-V01	AACR		False	False	False	False	False	72
KMT2A	ENSG00000118058.16	ENST00000389506.5	chr11	36	+	True	118343018	118343018	G	A	ENST00000389506.5:c.1144G>A	G382R	Missense	E_3	SNP	True	0	Class 0: This mutation can be originally modeled.	17aa	55aa	Kmt2a	ENSMUSG00000002028.14	ENSMUST00000114689.8	chr9	36	-	SNP	Missense	E_3	44760710.0	44760710.0	C	T	ENSMUST00000114689.8:c.1138G>A	G380R	44760710.0	44760710.0	C	T	ENSMUST00000114689.8:c.1138G>A	G380R	AACR-H0707330	AACR-H0707330-M01-V01	AACR		False	False	False	False	False	72
KMT2A	ENSG00000118058.16	ENST00000389506.5	chr11	36	+	True	118343019	118343019	G	T	ENST00000389506.5:c.1145G>T	G382V	Missense	E_3	SNP	True	0	Class 0: This mutation can be originally modeled.	17aa	55aa	Kmt2a	ENSMUSG00000002028.14	ENSMUST00000114689.8	chr9	36	-	SNP	Missense	E_3	44760709.0	44760709.0	C	A	ENSMUST00000114689.8:c.1139G>T	G380V	44760709.0	44760709.0	C	A	ENSMUST00000114689.8:c.1139G>T	G380V	AACR-H0707331	AACR-H0707331-M01-V01	AACR		False	False	False	False	False	72
KMT2A	ENSG00000118058.16	ENST00000389506.5	chr11	36	+	True	118342948	118342948	T	C	ENST00000389506.5:c.1074T>C	V358delinsV	Silent	E_3	SNP	True	0	Class 0: This mutation can be originally modeled.	94aa	4aa	Kmt2a	ENSMUSG00000002028.14	ENSMUST00000114689.8	chr9	36	-	SNP	Silent	E_3	44760780.0	44760780.0	G	G	ENSMUST00000114689.8:c.1068C>C	V356delinsV	44760780.0	44760780.0	G	G	ENSMUST00000114689.8:c.1068C>C	V356delinsV	AACR-H0707332	AACR-H0707332-M01-V01	AACR		False	False	False	False	False	98
KMT2A	ENSG00000118058.16	ENST00000389506.5	chr11	36	+	True	118342946	118342946	G	T	ENST00000389506.5:c.1072G>T	V358F	Missense	E_3	SNP	True	0	Class 0: This mutation can be originally modeled.	94aa	4aa	Kmt2a	ENSMUSG00000002028.14	ENSMUST00000114689.8	chr9	36	-	SNP	Missense	E_3	44760782.0	44760782.0	C	A	ENSMUST00000114689.8:c.1066G>T	V356F	44760782.0	44760782.0	C	A	ENSMUST00000114689.8:c.1066G>T	V356F	AACR-H0707333	AACR-H0707333-M01-V01	AACR		False	False	False	False	False	98
KMT2A	ENSG00000118058.16	ENST00000389506.5	chr11	36	+	True	118342946	118342946	G	C	ENST00000389506.5:c.1072G>C	V358L	Missense	E_3	SNP	True	0	Class 0: This mutation can be originally modeled.	94aa	4aa	Kmt2a	ENSMUSG00000002028.14	ENSMUST00000114689.8	chr9	36	-	SNP	Missense	E_3	44760782.0	44760782.0	C	G	ENSMUST00000114689.8:c.1066G>C	V356L	44760782.0	44760782.0	C	G	ENSMUST00000114689.8:c.1066G>C	V356L	AACR-H0707334	AACR-H0707334-M01-V01	AACR		False	False	False	False	False	98
KMT2A	ENSG00000118058.16	ENST00000389506.5	chr11	36	+	True	118342945	118342945	A	G	ENST00000389506.5:c.1071A>G	P357delinsP	Silent	E_3	SNP	True	0	Class 0: This mutation can be originally modeled.	93aa	5aa	Kmt2a	ENSMUSG00000002028.14	ENSMUST00000114689.8	chr9	36	-	SNP	Silent	E_3	44760783.0	44760783.0	C	C	ENSMUST00000114689.8:c.1065G>G	P355delinsP	44760783.0	44760783.0	C	C	ENSMUST00000114689.8:c.1065G>G	P355delinsP	AACR-H0707335	AACR-H0707335-M01-V01	AACR		False	False	False	False	False	98
KMT2A	ENSG00000118058.16	ENST00000389506.5	chr11	36	+	True	118342890	118342890	C	T	ENST00000389506.5:c.1016C>T	P339L	Missense	E_3	SNP	True	0	Class 0: This mutation can be originally modeled.	75aa	23aa	Kmt2a	ENSMUSG00000002028.14	ENSMUST00000114689.8	chr9	36	-	SNP	Missense	E_3	44760838.0	44760838.0	G	A	ENSMUST00000114689.8:c.1010C>T	P337L	44760838.0	44760838.0	G	A	ENSMUST00000114689.8:c.1010C>T	P337L	AACR-H0707336	AACR-H0707336-M01-V01	AACR		False	False	False	False	False	98
KMT2A	ENSG00000118058.16	ENST00000389506.5	chr11	36	+	True	118342891	118342891	A	T	ENST00000389506.5:c.1017A>T	P339delinsP	Silent	E_3	SNP	True	0	Class 0: This mutation can be originally modeled.	75aa	23aa	Kmt2a	ENSMUSG00000002028.14	ENSMUST00000114689.8	chr9	36	-	SNP	Silent	E_3	44760837.0	44760837.0	A	A	ENSMUST00000114689.8:c.1011T>T	P337delinsP	44760837.0	44760837.0	A	A	ENSMUST00000114689.8:c.1011T>T	P337delinsP	AACR-H0707337	AACR-H0707337-M01-V01	AACR		False	False	False	False	False	98
KMT2A	ENSG00000118058.16	ENST00000389506.5	chr11	36	+	True	118342893	118342893	T	C	ENST00000389506.5:c.1019T>C	L340P	Missense	E_3	SNP	True	0	Class 0: This mutation can be originally modeled.	76aa	22aa	Kmt2a	ENSMUSG00000002028.14	ENSMUST00000114689.8	chr9	36	-	SNP	Missense	E_3	44760835.0	44760835.0	A	G	ENSMUST00000114689.8:c.1013T>C	L338P	44760835.0	44760835.0	A	G	ENSMUST00000114689.8:c.1013T>C	L338P	AACR-H0707338	AACR-H0707338-M01-V01	AACR		False	False	False	False	False	98
KMT2A	ENSG00000118058.16	ENST00000389506.5	chr11	36	+	True	118342894	118342894	T	C	ENST00000389506.5:c.1020T>C	L340delinsL	Silent	E_3	SNP	True	0	Class 0: This mutation can be originally modeled.	76aa	22aa	Kmt2a	ENSMUSG00000002028.14	ENSMUST00000114689.8	chr9	36	-	SNP	Silent	E_3	44760834.0	44760834.0	G	G	ENSMUST00000114689.8:c.1014C>C	L338delinsL	44760834.0	44760834.0	G	G	ENSMUST00000114689.8:c.1014C>C	L338delinsL	AACR-H0707339	AACR-H0707339-M01-V01	AACR		False	False	False	False	False	98
KMT2A	ENSG00000118058.16	ENST00000389506.5	chr11	36	+	True	118342895	118342895	A	G	ENST00000389506.5:c.1021A>G	T341A	Missense	E_3	SNP	True	0	Class 0: This mutation can be originally modeled.	77aa	21aa	Kmt2a	ENSMUSG00000002028.14	ENSMUST00000114689.8	chr9	36	-	SNP	Missense	E_3	44760833.0	44760833.0	T	C	ENSMUST00000114689.8:c.1015A>G	T339A	44760833.0	44760833.0	T	C	ENSMUST00000114689.8:c.1015A>G	T339A	AACR-H0707340	AACR-H0707340-M01-V01	AACR		False	False	False	False	False	98
KMT2A	ENSG00000118058.16	ENST00000389506.5	chr11	36	+	True	118342901	118342901	G	A	ENST00000389506.5:c.1027G>A	E343K	Missense	E_3	SNP	True	0	Class 0: This mutation can be originally modeled.	79aa	19aa	Kmt2a	ENSMUSG00000002028.14	ENSMUST00000114689.8	chr9	36	-	SNP	Missense	E_3	44760827.0	44760827.0	C	T	ENSMUST00000114689.8:c.1021G>A	E341K	44760827.0	44760827.0	C	T	ENSMUST00000114689.8:c.1021G>A	E341K	AACR-H0707341	AACR-H0707341-M01-V01	AACR		False	False	False	False	False	98
KMT2A	ENSG00000118058.16	ENST00000389506.5	chr11	36	+	True	118342901	118342901	G	C	ENST00000389506.5:c.1027G>C	E343Q	Missense	E_3	SNP	True	0	Class 0: This mutation can be originally modeled.	79aa	19aa	Kmt2a	ENSMUSG00000002028.14	ENSMUST00000114689.8	chr9	36	-	SNP	Missense	E_3	44760827.0	44760827.0	C	G	ENSMUST00000114689.8:c.1021G>C	E341Q	44760827.0	44760827.0	C	G	ENSMUST00000114689.8:c.1021G>C	E341Q	AACR-H0707342	AACR-H0707342-M01-V01	AACR		False	False	False	False	False	98
KMT2A	ENSG00000118058.16	ENST00000389506.5	chr11	36	+	True	118342914	118342914	T	C	ENST00000389506.5:c.1040T>C	V347A	Missense	E_3	SNP	True	0	Class 0: This mutation can be originally modeled.	83aa	15aa	Kmt2a	ENSMUSG00000002028.14	ENSMUST00000114689.8	chr9	36	-	SNP	Missense	E_3	44760814.0	44760814.0	A	G	ENSMUST00000114689.8:c.1034T>C	V345A	44760814.0	44760814.0	A	G	ENSMUST00000114689.8:c.1034T>C	V345A	AACR-H0707343	AACR-H0707343-M01-V01	AACR		False	False	False	False	False	98
KMT2A	ENSG00000118058.16	ENST00000389506.5	chr11	36	+	True	118342917	118342917	T	A	ENST00000389506.5:c.1043T>A	V348D	Missense	E_3	SNP	True	0	Class 0: This mutation can be originally modeled.	84aa	14aa	Kmt2a	ENSMUSG00000002028.14	ENSMUST00000114689.8	chr9	36	-	SNP	Missense	E_3	44760811.0	44760811.0	A	T	ENSMUST00000114689.8:c.1037T>A	V346D	44760811.0	44760811.0	A	T	ENSMUST00000114689.8:c.1037T>A	V346D	AACR-H0707344	AACR-H0707344-M01-V01	AACR		False	False	False	False	False	98
KMT2A	ENSG00000118058.16	ENST00000389506.5	chr11	36	+	True	118342926	118342926	G	A	ENST00000389506.5:c.1052G>A	S351N	Missense	E_3	SNP	True	0	Class 0: This mutation can be originally modeled.	87aa	11aa	Kmt2a	ENSMUSG00000002028.14	ENSMUST00000114689.8	chr9	36	-	SNP	Missense	E_3	44760802.0	44760802.0	C	T	ENSMUST00000114689.8:c.1046G>A	S349N	44760802.0	44760802.0	C	T	ENSMUST00000114689.8:c.1046G>A	S349N	AACR-H0707345	AACR-H0707345-M01-V01	AACR		False	False	False	False	False	98
KMT2A	ENSG00000118058.16	ENST00000389506.5	chr11	36	+	True	118342928	118342928	C	T	ENST00000389506.5:c.1054C>T	P352S	Missense	E_3	SNP	True	0	Class 0: This mutation can be originally modeled.	88aa	10aa	Kmt2a	ENSMUSG00000002028.14	ENSMUST00000114689.8	chr9	36	-	SNP	Missense	E_3	44760800.0	44760800.0	G	A	ENSMUST00000114689.8:c.1048C>T	P350S	44760800.0	44760800.0	G	A	ENSMUST00000114689.8:c.1048C>T	P350S	AACR-H0707346	AACR-H0707346-M01-V01	AACR		False	False	False	False	False	98
KMT2A	ENSG00000118058.16	ENST00000389506.5	chr11	36	+	True	118342931	118342931	C	G	ENST00000389506.5:c.1057C>G	R353G	Missense	E_3	SNP	True	0	Class 0: This mutation can be originally modeled.	89aa	9aa	Kmt2a	ENSMUSG00000002028.14	ENSMUST00000114689.8	chr9	36	-	SNP	Missense	E_3	44760797.0	44760797.0	G	C	ENSMUST00000114689.8:c.1051C>G	R351G	44760797.0	44760797.0	G	C	ENSMUST00000114689.8:c.1051C>G	R351G	AACR-H0707347	AACR-H0707347-M01-V01	AACR		False	False	False	False	False	98
KMT2A	ENSG00000118058.16	ENST00000389506.5	chr11	36	+	True	118342935	118342935	G	C	ENST00000389506.5:c.1061G>C	R354T	Missense	E_3	SNP	True	0	Class 0: This mutation can be originally modeled.	90aa	8aa	Kmt2a	ENSMUSG00000002028.14	ENSMUST00000114689.8	chr9	36	-	SNP	Missense	E_3	44760793.0	44760793.0	C	G	ENSMUST00000114689.8:c.1055G>C	R352T	44760793.0	44760793.0	C	G	ENSMUST00000114689.8:c.1055G>C	R352T	AACR-H0707348	AACR-H0707348-M01-V01	AACR		False	False	False	False	False	98
KMT2A	ENSG00000118058.16	ENST00000389506.5	chr11	36	+	True	118342936	118342936	G	C	ENST00000389506.5:c.1062G>C	R354S	Missense	E_3	SNP	True	0	Class 0: This mutation can be originally modeled.	90aa	8aa	Kmt2a	ENSMUSG00000002028.14	ENSMUST00000114689.8	chr9	36	-	SNP	Missense	E_3	44760792.0	44760792.0	C	G	ENSMUST00000114689.8:c.1056G>C	R352S	44760792.0	44760792.0	C	G	ENSMUST00000114689.8:c.1056G>C	R352S	AACR-H0707349	AACR-H0707349-M01-V01	AACR		False	False	False	False	False	98
KMT2A	ENSG00000118058.16	ENST00000389506.5	chr11	36	+	True	118342942	118342942	G	A	ENST00000389506.5:c.1068G>A	K356delinsK	Silent	E_3	SNP	True	0	Class 0: This mutation can be originally modeled.	92aa	6aa	Kmt2a	ENSMUSG00000002028.14	ENSMUST00000114689.8	chr9	36	-	SNP	Silent	E_3	44760786.0	44760786.0	T	T	ENSMUST00000114689.8:c.1062A>A	K354delinsK	44760786.0	44760786.0	T	T	ENSMUST00000114689.8:c.1062A>A	K354delinsK	AACR-H0707350	AACR-H0707350-M01-V01	AACR		False	False	False	False	False	98
KMT2A	ENSG00000118058.16	ENST00000389506.5	chr11	36	+	True	118342943	118342943	C	G	ENST00000389506.5:c.1069C>G	P357A	Missense	E_3	SNP	True	0	Class 0: This mutation can be originally modeled.	93aa	5aa	Kmt2a	ENSMUSG00000002028.14	ENSMUST00000114689.8	chr9	36	-	SNP	Missense	E_3	44760785.0	44760785.0	G	C	ENSMUST00000114689.8:c.1063C>G	P355A	44760785.0	44760785.0	G	C	ENSMUST00000114689.8:c.1063C>G	P355A	AACR-H0707351	AACR-H0707351-M01-V01	AACR		False	False	False	False	False	98
KMT2A	ENSG00000118058.16	ENST00000389506.5	chr11	36	+	True	118342944	118342944	C	T	ENST00000389506.5:c.1070C>T	P357L	Missense	E_3	SNP	True	0	Class 0: This mutation can be originally modeled.	93aa	5aa	Kmt2a	ENSMUSG00000002028.14	ENSMUST00000114689.8	chr9	36	-	SNP	Missense	E_3	44760784.0	44760784.0	G	A	ENSMUST00000114689.8:c.1064C>T	P355L	44760784.0	44760784.0	G	A	ENSMUST00000114689.8:c.1064C>T	P355L	AACR-H0707352	AACR-H0707352-M01-V01	AACR		False	False	False	False	False	98
KMT2A	ENSG00000118058.16	ENST00000389506.5	chr11	36	+	True	118342790	118342790	C	A	ENST00000389506.5:c.916C>A	P306T	Missense	E_3	SNP	True	0	Class 0: This mutation can be originally modeled.	42aa	56aa	Kmt2a	ENSMUSG00000002028.14	ENSMUST00000114689.8	chr9	36	-	SNP	Missense	E_3	44760938.0	44760938.0	G	T	ENSMUST00000114689.8:c.910C>A	P304T	44760938.0	44760938.0	G	T	ENSMUST00000114689.8:c.910C>A	P304T	AACR-H0707353	AACR-H0707353-M01-V01	AACR		False	False	False	False	False	98
KMT2A	ENSG00000118058.16	ENST00000389506.5	chr11	36	+	True	118342788	118342788	G	T	ENST00000389506.5:c.914G>T	R305M	Missense	E_3	SNP	True	0	Class 0: This mutation can be originally modeled.	41aa	57aa	Kmt2a	ENSMUSG00000002028.14	ENSMUST00000114689.8	chr9	36	-	SNP	Missense	E_3	44760940.0	44760940.0	C	A	ENSMUST00000114689.8:c.908G>T	R303M	44760940.0	44760940.0	C	A	ENSMUST00000114689.8:c.908G>T	R303M	AACR-H0707354	AACR-H0707354-M01-V01	AACR		False	False	False	False	False	98
KMT2A	ENSG00000118058.16	ENST00000389506.5	chr11	36	+	True	118342788	118342788	G	C	ENST00000389506.5:c.914G>C	R305T	Missense	E_3	SNP	True	0	Class 0: This mutation can be originally modeled.	41aa	57aa	Kmt2a	ENSMUSG00000002028.14	ENSMUST00000114689.8	chr9	36	-	SNP	Missense	E_3	44760940.0	44760940.0	C	G	ENSMUST00000114689.8:c.908G>C	R303T	44760940.0	44760940.0	C	G	ENSMUST00000114689.8:c.908G>C	R303T	AACR-H0707355	AACR-H0707355-M01-V01	AACR		False	False	False	False	False	98
KMT2A	ENSG00000118058.16	ENST00000389506.5	chr11	36	+	True	118342614	118342614	G	T	ENST00000389506.5:c.740G>T	G247V	Missense	E_3	SNP	True	0	Class 0: This mutation can be originally modeled.	0aa	0aa	Kmt2a	ENSMUSG00000002028.14	ENSMUST00000114689.8	chr9	36	-	SNP	Missense	E_3	44761114.0	44761114.0	C	A	ENSMUST00000114689.8:c.734G>T	G245V	44761114.0	44761114.0	C	A	ENSMUST00000114689.8:c.734G>T	G245V	AACR-H0707356	AACR-H0707356-M01-V01	AACR		False	False	False	False	False	0
KMT2A	ENSG00000118058.16	ENST00000389506.5	chr11	36	+	True	118342592	118342592	G	T	ENST00000389506.5:c.718G>T	D240Y	Missense	E_3	SNP	True	0	Class 0: This mutation can be originally modeled.	32aa	1aa	Kmt2a	ENSMUSG00000002028.14	ENSMUST00000114689.8	chr9	36	-	SNP	Missense	E_3	44761136.0	44761136.0	C	A	ENSMUST00000114689.8:c.712G>T	D238Y	44761136.0	44761136.0	C	A	ENSMUST00000114689.8:c.712G>T	D238Y	AACR-H0707357	AACR-H0707357-M01-V01	AACR		False	False	False	False	False	33
KMT2A	ENSG00000118058.16	ENST00000389506.5	chr11	36	+	True	118342593	118342593	A	G	ENST00000389506.5:c.719A>G	D240G	Missense	E_3	SNP	True	0	Class 0: This mutation can be originally modeled.	32aa	1aa	Kmt2a	ENSMUSG00000002028.14	ENSMUST00000114689.8	chr9	36	-	SNP	Missense	E_3	44761135.0	44761135.0	T	C	ENSMUST00000114689.8:c.713A>G	D238G	44761135.0	44761135.0	T	C	ENSMUST00000114689.8:c.713A>G	D238G	AACR-H0707358	AACR-H0707358-M01-V01	AACR		False	False	False	False	False	33
KMT2A	ENSG00000118058.16	ENST00000389506.5	chr11	36	+	True	118342593	118342593	A	T	ENST00000389506.5:c.719A>T	D240V	Missense	E_3	SNP	True	0	Class 0: This mutation can be originally modeled.	32aa	1aa	Kmt2a	ENSMUSG00000002028.14	ENSMUST00000114689.8	chr9	36	-	SNP	Missense	E_3	44761135.0	44761135.0	T	A	ENSMUST00000114689.8:c.713A>T	D238V	44761135.0	44761135.0	T	A	ENSMUST00000114689.8:c.713A>T	D238V	AACR-H0707359	AACR-H0707359-M01-V01	AACR		False	False	False	False	False	33
KMT2A	ENSG00000118058.16	ENST00000389506.5	chr11	36	+	True	118342601	118342601	G	T	ENST00000389506.5:c.727G>T	E243*	Nonsense	E_3	SNP	True	0	Class 0: This mutation can be originally modeled.	0aa	1aa	Kmt2a	ENSMUSG00000002028.14	ENSMUST00000114689.8	chr9	36	-	SNP	Nonsense	E_3	44761127.0	44761127.0	C	A	ENSMUST00000114689.8:c.721G>T	E241*	44761127.0	44761127.0	C	A	ENSMUST00000114689.8:c.721G>T	E241*	AACR-H0707361	AACR-H0707361-M01-V01	AACR		False	False	False	False	False	1
KMT2A	ENSG00000118058.16	ENST00000389506.5	chr11	36	+	True	118342614	118342614	G	A	ENST00000389506.5:c.740G>A	G247E	Missense	E_3	SNP	True	0	Class 0: This mutation can be originally modeled.	0aa	0aa	Kmt2a	ENSMUSG00000002028.14	ENSMUST00000114689.8	chr9	36	-	SNP	Missense	E_3	44761114.0	44761114.0	C	T	ENSMUST00000114689.8:c.734G>A	G245E	44761114.0	44761114.0	C	T	ENSMUST00000114689.8:c.734G>A	G245E	AACR-H0707364	AACR-H0707364-M01-V01	AACR		False	False	False	False	False	0
KMT2A	ENSG00000118058.16	ENST00000389506.5	chr11	36	+	True	118342632	118342632	T	G	ENST00000389506.5:c.758T>G	L253R	Missense	E_3	SNP	True	0	Class 0: This mutation can be originally modeled.	4aa	2aa	Kmt2a	ENSMUSG00000002028.14	ENSMUST00000114689.8	chr9	36	-	SNP	Missense	E_3	44761096.0	44761096.0	A	C	ENSMUST00000114689.8:c.752T>G	L251R	44761096.0	44761096.0	A	C	ENSMUST00000114689.8:c.752T>G	L251R	AACR-H0707369	AACR-H0707369-M01-V01	AACR		False	False	False	False	False	6
KMT2A	ENSG00000118058.16	ENST00000389506.5	chr11	36	+	True	118342635	118342635	A	C	ENST00000389506.5:c.761A>C	K254T	Missense	E_3	SNP	True	0	Class 0: This mutation can be originally modeled.	5aa	1aa	Kmt2a	ENSMUSG00000002028.14	ENSMUST00000114689.8	chr9	36	-	SNP	Missense	E_3	44761093.0	44761093.0	T	G	ENSMUST00000114689.8:c.755A>C	K252T	44761093.0	44761093.0	T	G	ENSMUST00000114689.8:c.755A>C	K252T	AACR-H0707371	AACR-H0707371-M01-V01	AACR		False	False	False	False	False	6
KMT2A	ENSG00000118058.16	ENST00000389506.5	chr11	36	+	True	118342637	118342637	A	C	ENST00000389506.5:c.763A>C	K255Q	Missense	E_3	SNP	True	0	Class 0: This mutation can be originally modeled.	6aa	0aa	Kmt2a	ENSMUSG00000002028.14	ENSMUST00000114689.8	chr9	36	-	SNP	Missense	E_3	44761091.0	44761091.0	T	G	ENSMUST00000114689.8:c.757A>C	K253Q	44761091.0	44761091.0	T	G	ENSMUST00000114689.8:c.757A>C	K253Q	AACR-H0707372	AACR-H0707372-M01-V01	AACR		False	False	False	False	False	6
KMT2A	ENSG00000118058.16	ENST00000389506.5	chr11	36	+	True	118342638	118342638	A	G	ENST00000389506.5:c.764A>G	K255R	Missense	E_3	SNP	True	0	Class 0: This mutation can be originally modeled.	6aa	0aa	Kmt2a	ENSMUSG00000002028.14	ENSMUST00000114689.8	chr9	36	-	SNP	Missense	E_3	44761090.0	44761090.0	T	C	ENSMUST00000114689.8:c.758A>G	K253R	44761090.0	44761090.0	T	C	ENSMUST00000114689.8:c.758A>G	K253R	AACR-H0707373	AACR-H0707373-M01-V01	AACR		False	False	False	False	False	6
KMT2A	ENSG00000118058.16	ENST00000389506.5	chr11	36	+	True	118342592	118342592	G	A	ENST00000389506.5:c.718G>A	D240N	Missense	E_3	SNP	True	0	Class 0: This mutation can be originally modeled.	32aa	1aa	Kmt2a	ENSMUSG00000002028.14	ENSMUST00000114689.8	chr9	36	-	SNP	Missense	E_3	44761136.0	44761136.0	C	T	ENSMUST00000114689.8:c.712G>A	D238N	44761136.0	44761136.0	C	T	ENSMUST00000114689.8:c.712G>A	D238N	AACR-H0707375	AACR-H0707375-M01-V01	AACR		False	False	False	False	False	33
KMT2A	ENSG00000118058.16	ENST00000389506.5	chr11	36	+	True	118342587	118342587	G	A	ENST00000389506.5:c.713G>A	G238E	Missense	E_3	SNP	True	0	Class 0: This mutation can be originally modeled.	30aa	3aa	Kmt2a	ENSMUSG00000002028.14	ENSMUST00000114689.8	chr9	36	-	SNP	Missense	E_3	44761141.0	44761141.0	C	T	ENSMUST00000114689.8:c.707G>A	G236E	44761141.0	44761141.0	C	T	ENSMUST00000114689.8:c.707G>A	G236E	AACR-H0707376	AACR-H0707376-M01-V01	AACR		False	False	False	False	False	33
KMT2A	ENSG00000118058.16	ENST00000389506.5	chr11	36	+	True	118342586	118342586	G	T	ENST00000389506.5:c.712G>T	G238*	Nonsense	E_3	SNP	True	0	Class 0: This mutation can be originally modeled.	30aa	3aa	Kmt2a	ENSMUSG00000002028.14	ENSMUST00000114689.8	chr9	36	-	SNP	Nonsense	E_3	44761142.0	44761142.0	C	A	ENSMUST00000114689.8:c.706G>T	G236*	44761142.0	44761142.0	C	A	ENSMUST00000114689.8:c.706G>T	G236*	AACR-H0707377	AACR-H0707377-M01-V01	AACR		False	False	False	False	False	33
KMT2A	ENSG00000118058.16	ENST00000389506.5	chr11	36	+	True	118342579	118342579	A	C	ENST00000389506.5:c.705A>C	I235delinsI	Silent	E_3	SNP	True	0	Class 0: This mutation can be originally modeled.	27aa	6aa	Kmt2a	ENSMUSG00000002028.14	ENSMUST00000114689.8	chr9	36	-	SNP	Silent	E_3	44761149.0	44761149.0	G	G	ENSMUST00000114689.8:c.699C>C	I233delinsI	44761149.0	44761149.0	G	G	ENSMUST00000114689.8:c.699C>C	I233delinsI	AACR-H0707378	AACR-H0707378-M01-V01	AACR		False	False	False	False	False	33
KMT2A	ENSG00000118058.16	ENST00000389506.5	chr11	36	+	True	118342533	118342533	A	C	ENST00000389506.5:c.659A>C	K220T	Missense	E_3	SNP	True	0	Class 0: This mutation can be originally modeled.	12aa	21aa	Kmt2a	ENSMUSG00000002028.14	ENSMUST00000114689.8	chr9	36	-	SNP	Missense	E_3	44761195.0	44761195.0	T	G	ENSMUST00000114689.8:c.653A>C	K218T	44761195.0	44761195.0	T	G	ENSMUST00000114689.8:c.653A>C	K218T	AACR-H0707379	AACR-H0707379-M01-V01	AACR		False	False	False	False	False	33
KMT2A	ENSG00000118058.16	ENST00000389506.5	chr11	36	+	True	118342534	118342534	G	C	ENST00000389506.5:c.660G>C	K220N	Missense	E_3	SNP	True	0	Class 0: This mutation can be originally modeled.	12aa	21aa	Kmt2a	ENSMUSG00000002028.14	ENSMUST00000114689.8	chr9	36	-	SNP	Missense	E_3	44761194.0	44761194.0	C	G	ENSMUST00000114689.8:c.654G>C	K218N	44761194.0	44761194.0	C	G	ENSMUST00000114689.8:c.654G>C	K218N	AACR-H0707380	AACR-H0707380-M01-V01	AACR		False	False	False	False	False	33
KMT2A	ENSG00000118058.16	ENST00000389506.5	chr11	36	+	True	118342536	118342536	A	G	ENST00000389506.5:c.662A>G	K221R	Missense	E_3	SNP	True	0	Class 0: This mutation can be originally modeled.	13aa	20aa	Kmt2a	ENSMUSG00000002028.14	ENSMUST00000114689.8	chr9	36	-	SNP	Missense	E_3	44761192.0	44761192.0	T	C	ENSMUST00000114689.8:c.656A>G	K219R	44761192.0	44761192.0	T	C	ENSMUST00000114689.8:c.656A>G	K219R	AACR-H0707381	AACR-H0707381-M01-V01	AACR		False	False	False	False	False	33
KMT2A	ENSG00000118058.16	ENST00000389506.5	chr11	36	+	True	118342539	118342539	G	C	ENST00000389506.5:c.665G>C	R222T	Missense	E_3	SNP	True	0	Class 0: This mutation can be originally modeled.	14aa	19aa	Kmt2a	ENSMUSG00000002028.14	ENSMUST00000114689.8	chr9	36	-	SNP	Missense	E_3	44761189.0	44761189.0	C	G	ENSMUST00000114689.8:c.659G>C	R220T	44761189.0	44761189.0	C	G	ENSMUST00000114689.8:c.659G>C	R220T	AACR-H0707382	AACR-H0707382-M01-V01	AACR		False	False	False	False	False	33
KMT2A	ENSG00000118058.16	ENST00000389506.5	chr11	36	+	True	118342539	118342539	G	T	ENST00000389506.5:c.665G>T	R222I	Missense	E_3	SNP	True	0	Class 0: This mutation can be originally modeled.	14aa	19aa	Kmt2a	ENSMUSG00000002028.14	ENSMUST00000114689.8	chr9	36	-	SNP	Missense	E_3	44761189.0	44761189.0	C	A	ENSMUST00000114689.8:c.659G>T	R220I	44761189.0	44761189.0	C	A	ENSMUST00000114689.8:c.659G>T	R220I	AACR-H0707383	AACR-H0707383-M01-V01	AACR		False	False	False	False	False	33
KMT2A	ENSG00000118058.16	ENST00000389506.5	chr11	36	+	True	118342545	118342545	G	T	ENST00000389506.5:c.671G>T	R224I	Missense	E_3	SNP	True	0	Class 0: This mutation can be originally modeled.	16aa	17aa	Kmt2a	ENSMUSG00000002028.14	ENSMUST00000114689.8	chr9	36	-	SNP	Missense	E_3	44761183.0	44761183.0	C	A	ENSMUST00000114689.8:c.665G>T	R222I	44761183.0	44761183.0	C	A	ENSMUST00000114689.8:c.665G>T	R222I	AACR-H0707384	AACR-H0707384-M01-V01	AACR		False	False	False	False	False	33
KMT2A	ENSG00000118058.16	ENST00000389506.5	chr11	36	+	True	118342547	118342547	C	T	ENST00000389506.5:c.673C>T	P225S	Missense	E_3	SNP	True	0	Class 0: This mutation can be originally modeled.	17aa	16aa	Kmt2a	ENSMUSG00000002028.14	ENSMUST00000114689.8	chr9	36	-	SNP	Missense	E_3	44761181.0	44761181.0	G	A	ENSMUST00000114689.8:c.667C>T	P223S	44761181.0	44761181.0	G	A	ENSMUST00000114689.8:c.667C>T	P223S	AACR-H0707385	AACR-H0707385-M01-V01	AACR		False	False	False	False	False	33
KMT2A	ENSG00000118058.16	ENST00000389506.5	chr11	36	+	True	118342548	118342548	C	A	ENST00000389506.5:c.674C>A	P225H	Missense	E_3	SNP	True	0	Class 0: This mutation can be originally modeled.	17aa	16aa	Kmt2a	ENSMUSG00000002028.14	ENSMUST00000114689.8	chr9	36	-	SNP	Missense	E_3	44761180.0	44761180.0	G	T	ENSMUST00000114689.8:c.668C>A	P223H	44761180.0	44761180.0	G	T	ENSMUST00000114689.8:c.668C>A	P223H	AACR-H0707386	AACR-H0707386-M01-V01	AACR		False	False	False	False	False	33
KMT2A	ENSG00000118058.16	ENST00000389506.5	chr11	36	+	True	118342552	118342552	C	T	ENST00000389506.5:c.678C>T	P226delinsP	Silent	E_3	SNP	True	0	Class 0: This mutation can be originally modeled.	18aa	15aa	Kmt2a	ENSMUSG00000002028.14	ENSMUST00000114689.8	chr9	36	-	SNP	Silent	E_3	44761176.0	44761176.0	A	A	ENSMUST00000114689.8:c.672T>T	P224delinsP	44761176.0	44761176.0	A	A	ENSMUST00000114689.8:c.672T>T	P224delinsP	AACR-H0707388	AACR-H0707388-M01-V01	AACR		False	False	False	False	False	33
KMT2A	ENSG00000118058.16	ENST00000389506.5	chr11	36	+	True	118342556	118342556	T	G	ENST00000389506.5:c.682T>G	F228V	Missense	E_3	SNP	True	0	Class 0: This mutation can be originally modeled.	20aa	13aa	Kmt2a	ENSMUSG00000002028.14	ENSMUST00000114689.8	chr9	36	-	SNP	Missense	E_3	44761172.0	44761172.0	A	C	ENSMUST00000114689.8:c.676T>G	F226V	44761172.0	44761172.0	A	C	ENSMUST00000114689.8:c.676T>G	F226V	AACR-H0707390	AACR-H0707390-M01-V01	AACR		False	False	False	False	False	33
KMT2A	ENSG00000118058.16	ENST00000389506.5	chr11	36	+	True	118342563	118342563	G	C	ENST00000389506.5:c.689G>C	G230A	Missense	E_3	SNP	True	0	Class 0: This mutation can be originally modeled.	22aa	11aa	Kmt2a	ENSMUSG00000002028.14	ENSMUST00000114689.8	chr9	36	-	SNP	Missense	E_3	44761165.0	44761165.0	C	G	ENSMUST00000114689.8:c.683G>C	G228A	44761165.0	44761165.0	C	G	ENSMUST00000114689.8:c.683G>C	G228A	AACR-H0707391	AACR-H0707391-M01-V01	AACR		False	False	False	False	False	33
KMT2A	ENSG00000118058.16	ENST00000389506.5	chr11	36	+	True	118342564	118342564	A	G	ENST00000389506.5:c.690A>G	G230delinsG	Silent	E_3	SNP	True	0	Class 0: This mutation can be originally modeled.	22aa	11aa	Kmt2a	ENSMUSG00000002028.14	ENSMUST00000114689.8	chr9	36	-	SNP	Silent	E_3	44761164.0	44761164.0	C	C	ENSMUST00000114689.8:c.684G>G	G228delinsG	44761164.0	44761164.0	C	C	ENSMUST00000114689.8:c.684G>G	G228delinsG	AACR-H0707392	AACR-H0707392-M01-V01	AACR		False	False	False	False	False	33
KMT2A	ENSG00000118058.16	ENST00000389506.5	chr11	36	+	True	118342569	118342569	A	C	ENST00000389506.5:c.695A>C	K232T	Missense	E_3	SNP	True	0	Class 0: This mutation can be originally modeled.	24aa	9aa	Kmt2a	ENSMUSG00000002028.14	ENSMUST00000114689.8	chr9	36	-	SNP	Missense	E_3	44761159.0	44761159.0	T	G	ENSMUST00000114689.8:c.689A>C	K230T	44761159.0	44761159.0	T	G	ENSMUST00000114689.8:c.689A>C	K230T	AACR-H0707394	AACR-H0707394-M01-V01	AACR		False	False	False	False	False	33
KMT2A	ENSG00000118058.16	ENST00000389506.5	chr11	36	+	True	118342574	118342574	A	G	ENST00000389506.5:c.700A>G	K234E	Missense	E_3	SNP	True	0	Class 0: This mutation can be originally modeled.	26aa	7aa	Kmt2a	ENSMUSG00000002028.14	ENSMUST00000114689.8	chr9	36	-	SNP	Missense	E_3	44761154.0	44761154.0	T	C	ENSMUST00000114689.8:c.694A>G	K232E	44761154.0	44761154.0	T	C	ENSMUST00000114689.8:c.694A>G	K232E	AACR-H0707395	AACR-H0707395-M01-V01	AACR		False	False	False	False	False	33
KMT2A	ENSG00000118058.16	ENST00000389506.5	chr11	36	+	True	118342649	118342649	A	G	ENST00000389506.5:c.775A>G	T259A	Missense	E_3	SNP	True	0	Class 0: This mutation can be originally modeled.	2aa	3aa	Kmt2a	ENSMUSG00000002028.14	ENSMUST00000114689.8	chr9	36	-	SNP	Missense	E_3	44761079.0	44761079.0	T	C	ENSMUST00000114689.8:c.769A>G	T257A	44761079.0	44761079.0	T	C	ENSMUST00000114689.8:c.769A>G	T257A	AACR-H0707397	AACR-H0707397-M01-V01	AACR		False	False	False	False	False	5
KMT2A	ENSG00000118058.16	ENST00000389506.5	chr11	36	+	True	118342785	118342785	G	T	ENST00000389506.5:c.911G>T	G304V	Missense	E_3	SNP	True	0	Class 0: This mutation can be originally modeled.	40aa	58aa	Kmt2a	ENSMUSG00000002028.14	ENSMUST00000114689.8	chr9	36	-	SNP	Missense	E_3	44760943.0	44760943.0	C	A	ENSMUST00000114689.8:c.905G>T	G302V	44760943.0	44760943.0	C	A	ENSMUST00000114689.8:c.905G>T	G302V	AACR-H0707398	AACR-H0707398-M01-V01	AACR		False	False	False	False	False	98
KMT2A	ENSG00000118058.16	ENST00000389506.5	chr11	36	+	True	118342752	118342752	G	T	ENST00000389506.5:c.878G>T	G293V	Missense	E_3	SNP	True	0	Class 0: This mutation can be originally modeled.	29aa	69aa	Kmt2a	ENSMUSG00000002028.14	ENSMUST00000114689.8	chr9	36	-	SNP	Missense	E_3	44760976.0	44760976.0	C	A	ENSMUST00000114689.8:c.872G>T	G291V	44760976.0	44760976.0	C	A	ENSMUST00000114689.8:c.872G>T	G291V	AACR-H0707399	AACR-H0707399-M01-V01	AACR		False	False	False	False	False	98
KMT2A	ENSG00000118058.16	ENST00000389506.5	chr11	36	+	True	118342736	118342736	G	T	ENST00000389506.5:c.862G>T	G288W	Missense	E_3	SNP	True	0	Class 0: This mutation can be originally modeled.	24aa	74aa	Kmt2a	ENSMUSG00000002028.14	ENSMUST00000114689.8	chr9	36	-	SNP	Missense	E_3	44760992.0	44760992.0	C	A	ENSMUST00000114689.8:c.856G>T	G286W	44760992.0	44760992.0	C	A	ENSMUST00000114689.8:c.856G>T	G286W	AACR-H0707400	AACR-H0707400-M01-V01	AACR		False	False	False	False	False	98
KMT2A	ENSG00000118058.16	ENST00000389506.5	chr11	36	+	True	118342738	118342738	G	A	ENST00000389506.5:c.864G>A	G288delinsG	Silent	E_3	SNP	True	0	Class 0: This mutation can be originally modeled.	24aa	74aa	Kmt2a	ENSMUSG00000002028.14	ENSMUST00000114689.8	chr9	36	-	SNP	Silent	E_3	44760990.0	44760990.0	C	T	ENSMUST00000114689.8:c.858G>A	G286delinsG	44760990.0	44760990.0	C	T	ENSMUST00000114689.8:c.858G>A	G286delinsG	AACR-H0707401	AACR-H0707401-M01-V01	AACR		False	False	False	False	False	98
KMT2A	ENSG00000118058.16	ENST00000389506.5	chr11	36	+	True	118342739	118342739	A	G	ENST00000389506.5:c.865A>G	K289E	Missense	E_3	SNP	True	0	Class 0: This mutation can be originally modeled.	25aa	73aa	Kmt2a	ENSMUSG00000002028.14	ENSMUST00000114689.8	chr9	36	-	SNP	Missense	E_3	44760989.0	44760989.0	T	C	ENSMUST00000114689.8:c.859A>G	K287E	44760989.0	44760989.0	T	C	ENSMUST00000114689.8:c.859A>G	K287E	AACR-H0707402	AACR-H0707402-M01-V01	AACR		False	False	False	False	False	98
KMT2A	ENSG00000118058.16	ENST00000389506.5	chr11	36	+	True	118342744	118342744	T	C	ENST00000389506.5:c.870T>C	L290delinsL	Silent	E_3	SNP	True	0	Class 0: This mutation can be originally modeled.	26aa	72aa	Kmt2a	ENSMUSG00000002028.14	ENSMUST00000114689.8	chr9	36	-	SNP	Silent	E_3	44760984.0	44760984.0	G	G	ENSMUST00000114689.8:c.864C>C	L288delinsL	44760984.0	44760984.0	G	G	ENSMUST00000114689.8:c.864C>C	L288delinsL	AACR-H0707403	AACR-H0707403-M01-V01	AACR		False	False	False	False	False	98
KMT2A	ENSG00000118058.16	ENST00000389506.5	chr11	36	+	True	118342745	118342745	C	A	ENST00000389506.5:c.871C>A	Q291K	Missense	E_3	SNP	True	0	Class 0: This mutation can be originally modeled.	27aa	71aa	Kmt2a	ENSMUSG00000002028.14	ENSMUST00000114689.8	chr9	36	-	SNP	Missense	E_3	44760983.0	44760983.0	G	T	ENSMUST00000114689.8:c.865C>A	Q289K	44760983.0	44760983.0	G	T	ENSMUST00000114689.8:c.865C>A	Q289K	AACR-H0707404	AACR-H0707404-M01-V01	AACR		False	False	False	False	False	98
KMT2A	ENSG00000118058.16	ENST00000389506.5	chr11	36	+	True	118342745	118342745	C	G	ENST00000389506.5:c.871C>G	Q291E	Missense	E_3	SNP	True	0	Class 0: This mutation can be originally modeled.	27aa	71aa	Kmt2a	ENSMUSG00000002028.14	ENSMUST00000114689.8	chr9	36	-	SNP	Missense	E_3	44760983.0	44760983.0	G	C	ENSMUST00000114689.8:c.865C>G	Q289E	44760983.0	44760983.0	G	C	ENSMUST00000114689.8:c.865C>G	Q289E	AACR-H0707405	AACR-H0707405-M01-V01	AACR		False	False	False	False	False	98
KMT2A	ENSG00000118058.16	ENST00000389506.5	chr11	36	+	True	118342745	118342745	C	T	ENST00000389506.5:c.871C>T	Q291*	Nonsense	E_3	SNP	True	0	Class 0: This mutation can be originally modeled.	27aa	71aa	Kmt2a	ENSMUSG00000002028.14	ENSMUST00000114689.8	chr9	36	-	SNP	Nonsense	E_3	44760983.0	44760983.0	G	A	ENSMUST00000114689.8:c.865C>T	Q289*	44760983.0	44760983.0	G	A	ENSMUST00000114689.8:c.865C>T	Q289*	AACR-H0707406	AACR-H0707406-M01-V01	AACR		False	False	False	False	False	98
KMT2A	ENSG00000118058.16	ENST00000389506.5	chr11	36	+	True	118342650	118342650	C	T	ENST00000389506.5:c.776C>T	T259I	Missense	E_3	SNP	True	0	Class 0: This mutation can be originally modeled.	2aa	3aa	Kmt2a	ENSMUSG00000002028.14	ENSMUST00000114689.8	chr9	36	-	SNP	Missense	E_3	44761078.0	44761078.0	G	A	ENSMUST00000114689.8:c.770C>T	T257I	44761078.0	44761078.0	G	A	ENSMUST00000114689.8:c.770C>T	T257I	AACR-H0707409	AACR-H0707409-M01-V01	AACR		False	False	False	False	False	5
KMT2A	ENSG00000118058.16	ENST00000389506.5	chr11	36	+	True	118342764	118342764	T	C	ENST00000389506.5:c.890T>C	V297A	Missense	E_3	SNP	True	0	Class 0: This mutation can be originally modeled.	33aa	65aa	Kmt2a	ENSMUSG00000002028.14	ENSMUST00000114689.8	chr9	36	-	SNP	Missense	E_3	44760964.0	44760964.0	A	G	ENSMUST00000114689.8:c.884T>C	V295A	44760964.0	44760964.0	A	G	ENSMUST00000114689.8:c.884T>C	V295A	AACR-H0707410	AACR-H0707410-M01-V01	AACR		False	False	False	False	False	98
KMT2A	ENSG00000118058.16	ENST00000389506.5	chr11	36	+	True	118342768	118342768	A	C	ENST00000389506.5:c.894A>C	Q298H	Missense	E_3	SNP	True	0	Class 0: This mutation can be originally modeled.	34aa	64aa	Kmt2a	ENSMUSG00000002028.14	ENSMUST00000114689.8	chr9	36	-	SNP	Missense	E_3	44760960.0	44760960.0	C	G	ENSMUST00000114689.8:c.888G>C	Q296H	44760960.0	44760960.0	C	G	ENSMUST00000114689.8:c.888G>C	Q296H	AACR-H0707411	AACR-H0707411-M01-V01	AACR		False	False	False	False	False	98
KMT2A	ENSG00000118058.16	ENST00000389506.5	chr11	36	+	True	118342775	118342775	C	A	ENST00000389506.5:c.901C>A	R301delinsR	Silent	E_3	SNP	True	0	Class 0: This mutation can be originally modeled.	37aa	61aa	Kmt2a	ENSMUSG00000002028.14	ENSMUST00000114689.8	chr9	36	-	SNP	Silent	E_3	44760953.0	44760953.0	T	T	ENSMUST00000114689.8:c.895A>A	R299delinsR	44760953.0	44760953.0	T	T	ENSMUST00000114689.8:c.895A>A	R299delinsR	AACR-H0707412	AACR-H0707412-M01-V01	AACR		False	False	False	False	False	98
KMT2A	ENSG00000118058.16	ENST00000389506.5	chr11	36	+	True	118342780	118342780	G	A	ENST00000389506.5:c.906G>A	R302delinsR	Silent	E_3	SNP	True	0	Class 0: This mutation can be originally modeled.	38aa	60aa	Kmt2a	ENSMUSG00000002028.14	ENSMUST00000114689.8	chr9	36	-	SNP	Silent	E_3	44760948.0	44760948.0	C	T	ENSMUST00000114689.8:c.900G>A	R300delinsR	44760948.0	44760948.0	C	T	ENSMUST00000114689.8:c.900G>A	R300delinsR	AACR-H0707414	AACR-H0707414-M01-V01	AACR		False	False	False	False	False	98
KMT2A	ENSG00000118058.16	ENST00000389506.5	chr11	36	+	True	118342781	118342781	A	C	ENST00000389506.5:c.907A>C	R303delinsR	Silent	E_3	SNP	True	0	Class 0: This mutation can be originally modeled.	39aa	59aa	Kmt2a	ENSMUSG00000002028.14	ENSMUST00000114689.8	chr9	36	-	SNP	Silent	E_3	44760947.0	44760947.0	G	G	ENSMUST00000114689.8:c.901C>C	R301delinsR	44760947.0	44760947.0	G	G	ENSMUST00000114689.8:c.901C>C	R301delinsR	AACR-H0707415	AACR-H0707415-M01-V01	AACR		False	False	False	False	False	98
KMT2A	ENSG00000118058.16	ENST00000389506.5	chr11	36	+	True	118342785	118342785	G	A	ENST00000389506.5:c.911G>A	G304E	Missense	E_3	SNP	True	0	Class 0: This mutation can be originally modeled.	40aa	58aa	Kmt2a	ENSMUSG00000002028.14	ENSMUST00000114689.8	chr9	36	-	SNP	Missense	E_3	44760943.0	44760943.0	C	T	ENSMUST00000114689.8:c.905G>A	G302E	44760943.0	44760943.0	C	T	ENSMUST00000114689.8:c.905G>A	G302E	AACR-H0707417	AACR-H0707417-M01-V01	AACR		False	False	False	False	False	98
KMT2A	ENSG00000118058.16	ENST00000389506.5	chr11	36	+	True	118342733	118342733	A	G	ENST00000389506.5:c.859A>G	T287A	Missense	E_3	SNP	True	0	Class 0: This mutation can be originally modeled.	23aa	75aa	Kmt2a	ENSMUSG00000002028.14	ENSMUST00000114689.8	chr9	36	-	SNP	Missense	E_3	44760995.0	44760995.0	T	C	ENSMUST00000114689.8:c.853A>G	T285A	44760995.0	44760995.0	T	C	ENSMUST00000114689.8:c.853A>G	T285A	AACR-H0707418	AACR-H0707418-M01-V01	AACR		False	False	False	False	False	98
KMT2A	ENSG00000118058.16	ENST00000389506.5	chr11	36	+	True	118342730	118342730	A	G	ENST00000389506.5:c.856A>G	K286E	Missense	E_3	SNP	True	0	Class 0: This mutation can be originally modeled.	22aa	76aa	Kmt2a	ENSMUSG00000002028.14	ENSMUST00000114689.8	chr9	36	-	SNP	Missense	E_3	44760998.0	44760998.0	T	C	ENSMUST00000114689.8:c.850A>G	K284E	44760998.0	44760998.0	T	C	ENSMUST00000114689.8:c.850A>G	K284E	AACR-H0707419	AACR-H0707419-M01-V01	AACR		False	False	False	False	False	98
KMT2A	ENSG00000118058.16	ENST00000389506.5	chr11	36	+	True	118342728	118342728	T	G	ENST00000389506.5:c.854T>G	F285C	Missense	E_3	SNP	True	0	Class 0: This mutation can be originally modeled.	21aa	77aa	Kmt2a	ENSMUSG00000002028.14	ENSMUST00000114689.8	chr9	36	-	SNP	Missense	E_3	44761000.0	44761000.0	A	C	ENSMUST00000114689.8:c.848T>G	F283C	44761000.0	44761000.0	A	C	ENSMUST00000114689.8:c.848T>G	F283C	AACR-H0707420	AACR-H0707420-M01-V01	AACR		False	False	False	False	False	98
KMT2A	ENSG00000118058.16	ENST00000389506.5	chr11	36	+	True	118342722	118342722	C	G	ENST00000389506.5:c.848C>G	S283C	Missense	E_3	SNP	True	0	Class 0: This mutation can be originally modeled.	19aa	79aa	Kmt2a	ENSMUSG00000002028.14	ENSMUST00000114689.8	chr9	36	-	SNP	Missense	E_3	44761006.0	44761006.0	G	C	ENSMUST00000114689.8:c.842C>G	S281C	44761006.0	44761006.0	G	C	ENSMUST00000114689.8:c.842C>G	S281C	AACR-H0707421	AACR-H0707421-M01-V01	AACR		False	False	False	False	False	98
KMT2A	ENSG00000118058.16	ENST00000389506.5	chr11	36	+	True	118342651	118342651	A	C	ENST00000389506.5:c.777A>C	T259delinsT	Silent	E_3	SNP	True	0	Class 0: This mutation can be originally modeled.	2aa	3aa	Kmt2a	ENSMUSG00000002028.14	ENSMUST00000114689.8	chr9	36	-	SNP	Silent	E_3	44761077.0	44761077.0	G	G	ENSMUST00000114689.8:c.771C>C	T257delinsT	44761077.0	44761077.0	G	G	ENSMUST00000114689.8:c.771C>C	T257delinsT	AACR-H0707422	AACR-H0707422-M01-V01	AACR		False	False	False	False	False	5
KMT2A	ENSG00000118058.16	ENST00000389506.5	chr11	36	+	True	118342656	118342656	C	G	ENST00000389506.5:c.782C>G	S261C	Missense	E_3	SNP	True	0	Class 0: This mutation can be originally modeled.	4aa	1aa	Kmt2a	ENSMUSG00000002028.14	ENSMUST00000114689.8	chr9	36	-	SNP	Missense	E_3	44761072.0	44761072.0	G	C	ENSMUST00000114689.8:c.776C>G	S259C	44761072.0	44761072.0	G	C	ENSMUST00000114689.8:c.776C>G	S259C	AACR-H0707423	AACR-H0707423-M01-V01	AACR		False	False	False	False	False	5
KMT2A	ENSG00000118058.16	ENST00000389506.5	chr11	36	+	True	118342656	118342656	C	T	ENST00000389506.5:c.782C>T	S261F	Missense	E_3	SNP	True	0	Class 0: This mutation can be originally modeled.	4aa	1aa	Kmt2a	ENSMUSG00000002028.14	ENSMUST00000114689.8	chr9	36	-	SNP	Missense	E_3	44761072.0	44761072.0	G	A	ENSMUST00000114689.8:c.776C>T	S259F	44761072.0	44761072.0	G	A	ENSMUST00000114689.8:c.776C>T	S259F	AACR-H0707424	AACR-H0707424-M01-V01	AACR		False	False	False	False	False	5
KMT2A	ENSG00000118058.16	ENST00000389506.5	chr11	36	+	True	118342660	118342660	T	C	ENST00000389506.5:c.786T>C	A262delinsA	Silent	E_3	SNP	True	0	Class 0: This mutation can be originally modeled.	5aa	0aa	Kmt2a	ENSMUSG00000002028.14	ENSMUST00000114689.8	chr9	36	-	SNP	Silent	E_3	44761068.0	44761068.0	G	G	ENSMUST00000114689.8:c.780C>C	A260delinsA	44761068.0	44761068.0	G	G	ENSMUST00000114689.8:c.780C>C	A260delinsA	AACR-H0707425	AACR-H0707425-M01-V01	AACR		False	False	False	False	False	5
KMT2A	ENSG00000118058.16	ENST00000389506.5	chr11	36	+	True	118342666	118342666	T	C	ENST00000389506.5:c.792T>C	F264delinsF	Silent	E_3	SNP	True	0	Class 0: This mutation can be originally modeled.	0aa	98aa	Kmt2a	ENSMUSG00000002028.14	ENSMUST00000114689.8	chr9	36	-	SNP	Silent	E_3	44761062.0	44761062.0	G	G	ENSMUST00000114689.8:c.786C>C	F262delinsF	44761062.0	44761062.0	G	G	ENSMUST00000114689.8:c.786C>C	F262delinsF	AACR-H0707428	AACR-H0707428-M01-V01	AACR		False	False	False	False	False	98
KMT2A	ENSG00000118058.16	ENST00000389506.5	chr11	36	+	True	118342685	118342685	A	T	ENST00000389506.5:c.811A>T	K271*	Nonsense	E_3	SNP	True	0	Class 0: This mutation can be originally modeled.	7aa	91aa	Kmt2a	ENSMUSG00000002028.14	ENSMUST00000114689.8	chr9	36	-	SNP	Nonsense	E_3	44761043.0	44761043.0	T	A	ENSMUST00000114689.8:c.805A>T	K269*	44761043.0	44761043.0	T	A	ENSMUST00000114689.8:c.805A>T	K269*	AACR-H0707429	AACR-H0707429-M01-V01	AACR		False	False	False	False	False	98
KMT2A	ENSG00000118058.16	ENST00000389506.5	chr11	36	+	True	118342687	118342687	A	C	ENST00000389506.5:c.813A>C	K271N	Missense	E_3	SNP	True	0	Class 0: This mutation can be originally modeled.	7aa	91aa	Kmt2a	ENSMUSG00000002028.14	ENSMUST00000114689.8	chr9	36	-	SNP	Missense	E_3	44761041.0	44761041.0	T	G	ENSMUST00000114689.8:c.807A>C	K269N	44761041.0	44761041.0	T	G	ENSMUST00000114689.8:c.807A>C	K269N	AACR-H0707430	AACR-H0707430-M01-V01	AACR		False	False	False	False	False	98
KMT2A	ENSG00000118058.16	ENST00000389506.5	chr11	36	+	True	118342690	118342690	A	G	ENST00000389506.5:c.816A>G	K272delinsK	Silent	E_3	SNP	True	0	Class 0: This mutation can be originally modeled.	8aa	90aa	Kmt2a	ENSMUSG00000002028.14	ENSMUST00000114689.8	chr9	36	-	SNP	Silent	E_3	44761038.0	44761038.0	C	C	ENSMUST00000114689.8:c.810G>G	K270delinsK	44761038.0	44761038.0	C	C	ENSMUST00000114689.8:c.810G>G	K270delinsK	AACR-H0707431	AACR-H0707431-M01-V01	AACR		False	False	False	False	False	98
KMT2A	ENSG00000118058.16	ENST00000389506.5	chr11	36	+	True	118342691	118342691	T	A	ENST00000389506.5:c.817T>A	L273I	Missense	E_3	SNP	True	0	Class 0: This mutation can be originally modeled.	9aa	89aa	Kmt2a	ENSMUSG00000002028.14	ENSMUST00000114689.8	chr9	36	-	SNP	Missense	E_3	44761037.0	44761037.0	A	T	ENSMUST00000114689.8:c.811T>A	L271I	44761037.0	44761037.0	A	T	ENSMUST00000114689.8:c.811T>A	L271I	AACR-H0707432	AACR-H0707432-M01-V01	AACR		False	False	False	False	False	98
KMT2A	ENSG00000118058.16	ENST00000389506.5	chr11	36	+	True	118342697	118342697	G	A	ENST00000389506.5:c.823G>A	A275T	Missense	E_3	SNP	True	0	Class 0: This mutation can be originally modeled.	11aa	87aa	Kmt2a	ENSMUSG00000002028.14	ENSMUST00000114689.8	chr9	36	-	SNP	Missense	E_3	44761031.0	44761031.0	C	T	ENSMUST00000114689.8:c.817G>A	A273T	44761031.0	44761031.0	C	T	ENSMUST00000114689.8:c.817G>A	A273T	AACR-H0707433	AACR-H0707433-M01-V01	AACR		False	False	False	False	False	98
KMT2A	ENSG00000118058.16	ENST00000389506.5	chr11	36	+	True	118342706	118342706	C	G	ENST00000389506.5:c.832C>G	L278V	Missense	E_3	SNP	True	0	Class 0: This mutation can be originally modeled.	14aa	84aa	Kmt2a	ENSMUSG00000002028.14	ENSMUST00000114689.8	chr9	36	-	SNP	Missense	E_3	44761022.0	44761022.0	G	C	ENSMUST00000114689.8:c.826C>G	L276V	44761022.0	44761022.0	G	C	ENSMUST00000114689.8:c.826C>G	L276V	AACR-H0707434	AACR-H0707434-M01-V01	AACR		False	False	False	False	False	98
KMT2A	ENSG00000118058.16	ENST00000389506.5	chr11	36	+	True	118342708	118342708	C	G	ENST00000389506.5:c.834C>G	L278delinsL	Silent	E_3	SNP	True	0	Class 0: This mutation can be originally modeled.	14aa	84aa	Kmt2a	ENSMUSG00000002028.14	ENSMUST00000114689.8	chr9	36	-	SNP	Silent	E_3	44761020.0	44761020.0	C	C	ENSMUST00000114689.8:c.828G>G	L276delinsL	44761020.0	44761020.0	C	C	ENSMUST00000114689.8:c.828G>G	L276delinsL	AACR-H0707436	AACR-H0707436-M01-V01	AACR		False	False	False	False	False	98
KMT2A	ENSG00000118058.16	ENST00000389506.5	chr11	36	+	True	118342715	118342715	C	T	ENST00000389506.5:c.841C>T	L281F	Missense	E_3	SNP	True	0	Class 0: This mutation can be originally modeled.	17aa	81aa	Kmt2a	ENSMUSG00000002028.14	ENSMUST00000114689.8	chr9	36	-	SNP	Missense	E_3	44761013.0	44761013.0	G	A	ENSMUST00000114689.8:c.835C>T	L279F	44761013.0	44761013.0	G	A	ENSMUST00000114689.8:c.835C>T	L279F	AACR-H0707438	AACR-H0707438-M01-V01	AACR		False	False	False	False	False	98
KMT2A	ENSG00000118058.16	ENST00000389506.5	chr11	36	+	True	118307447	118307447	G	A	ENST00000389506.5:c.220G>A	V74I	Missense	E_1	SNP	True	0	Class 0: This mutation can be originally modeled.	11aa	95aa	Kmt2a	ENSMUSG00000002028.14	ENSMUST00000114689.8	chr9	36	-	SNP	Missense	E_1	44792359.0	44792359.0	C	T	ENSMUST00000114689.8:c.214G>A	V72I	44792359.0	44792359.0	C	T	ENSMUST00000114689.8:c.214G>A	V72I	AACR-H0707440	AACR-H0707440-M01-V01	AACR		False	False	False	False	False	106
KMT2A	ENSG00000118058.16	ENST00000389506.5	chr11	36	+	True	118307438	118307438	G	C	ENST00000389506.5:c.211G>C	G71R	Missense	E_1	SNP	True	0	Class 0: This mutation can be originally modeled.	8aa	98aa	Kmt2a	ENSMUSG00000002028.14	ENSMUST00000114689.8	chr9	36	-	SNP	Missense	E_1	44792368.0	44792368.0	C	G	ENSMUST00000114689.8:c.205G>C	G69R	44792368.0	44792368.0	C	G	ENSMUST00000114689.8:c.205G>C	G69R	AACR-H0707441	AACR-H0707441-M01-V01	AACR		False	False	False	False	False	106
KMT2A	ENSG00000118058.16	ENST00000389506.5	chr11	36	+	True	118307436	118307436	G	T	ENST00000389506.5:c.209G>T	S70I	Missense	E_1	SNP	True	0	Class 0: This mutation can be originally modeled.	7aa	99aa	Kmt2a	ENSMUSG00000002028.14	ENSMUST00000114689.8	chr9	36	-	SNP	Missense	E_1	44792370.0	44792370.0	C	A	ENSMUST00000114689.8:c.203G>T	S68I	44792370.0	44792370.0	C	A	ENSMUST00000114689.8:c.203G>T	S68I	AACR-H0707614	AACR-H0707614-M01-V01	AACR		False	False	False	False	False	106
KMT2A	ENSG00000118058.16	ENST00000389506.5	chr11	36	+	True	118307271	118307271	C	A	ENST00000389506.5:c.44C>A	T15N	Missense	E_1	SNP	True	0	Class 0: This mutation can be originally modeled.	14aa	28aa	Kmt2a	ENSMUSG00000002028.14	ENSMUST00000114689.8	chr9	36	-	SNP	Missense	E_1	44792529.0	44792529.0	G	T	ENSMUST00000114689.8:c.44C>A	T15N	44792529.0	44792529.0	G	T	ENSMUST00000114689.8:c.44C>A	T15N	AACR-H0707617	AACR-H0707617-M01-V01	AACR		False	False	False	False	False	42
KMT2A	ENSG00000118058.16	ENST00000389506.5	chr11	36	+	True	118307271	118307271	C	T	ENST00000389506.5:c.44C>T	T15I	Missense	E_1	SNP	True	0	Class 0: This mutation can be originally modeled.	14aa	28aa	Kmt2a	ENSMUSG00000002028.14	ENSMUST00000114689.8	chr9	36	-	SNP	Missense	E_1	44792529.0	44792529.0	G	A	ENSMUST00000114689.8:c.44C>T	T15I	44792529.0	44792529.0	G	A	ENSMUST00000114689.8:c.44C>T	T15I	AACR-H0707618	AACR-H0707618-M01-V01	AACR		False	False	False	False	False	42
KMT2A	ENSG00000118058.16	ENST00000389506.5	chr11	36	+	True	118307282	118307282	G	A	ENST00000389506.5:c.55G>A	G19S	Missense	E_1	SNP	True	0	Class 0: This mutation can be originally modeled.	18aa	24aa	Kmt2a	ENSMUSG00000002028.14	ENSMUST00000114689.8	chr9	36	-	SNP	Missense	E_1	44792518.0	44792518.0	C	T	ENSMUST00000114689.8:c.55G>A	G19S	44792518.0	44792518.0	C	T	ENSMUST00000114689.8:c.55G>A	G19S	AACR-H0707620	AACR-H0707620-M01-V01	AACR		False	False	False	False	False	42
KMT2A	ENSG00000118058.16	ENST00000389506.5	chr11	36	+	True	118307288	118307288	G	A	ENST00000389506.5:c.61G>A	G21S	Missense	E_1	SNP	True	0	Class 0: This mutation can be originally modeled.	20aa	22aa	Kmt2a	ENSMUSG00000002028.14	ENSMUST00000114689.8	chr9	36	-	SNP	Missense	E_1	44792512.0	44792512.0	C	T	ENSMUST00000114689.8:c.61G>A	G21S	44792512.0	44792512.0	C	T	ENSMUST00000114689.8:c.61G>A	G21S	AACR-H0707621	AACR-H0707621-M01-V01	AACR		False	False	False	False	False	42
KMT2A	ENSG00000118058.16	ENST00000389506.5	chr11	36	+	True	118307289	118307289	G	C	ENST00000389506.5:c.62G>C	G21A	Missense	E_1	SNP	True	0	Class 0: This mutation can be originally modeled.	20aa	22aa	Kmt2a	ENSMUSG00000002028.14	ENSMUST00000114689.8	chr9	36	-	SNP	Missense	E_1	44792511.0	44792511.0	C	G	ENSMUST00000114689.8:c.62G>C	G21A	44792511.0	44792511.0	C	G	ENSMUST00000114689.8:c.62G>C	G21A	AACR-H0707622	AACR-H0707622-M01-V01	AACR		False	False	False	False	False	42
KMT2A	ENSG00000118058.16	ENST00000389506.5	chr11	36	+	True	118307290	118307290	C	G	ENST00000389506.5:c.63C>G	G21delinsG	Silent	E_1	SNP	True	0	Class 0: This mutation can be originally modeled.	20aa	22aa	Kmt2a	ENSMUSG00000002028.14	ENSMUST00000114689.8	chr9	36	-	SNP	Silent	E_1	44792510.0	44792510.0	G	C	ENSMUST00000114689.8:c.63C>G	G21delinsG	44792510.0	44792510.0	G	C	ENSMUST00000114689.8:c.63C>G	G21delinsG	AACR-H0707623	AACR-H0707623-M01-V01	AACR		False	False	False	False	False	42
KMT2A	ENSG00000118058.16	ENST00000389506.5	chr11	36	+	True	118307263	118307263	A	G	ENST00000389506.5:c.36A>G	R12delinsR	Silent	E_1	SNP	True	0	Class 0: This mutation can be originally modeled.	11aa	31aa	Kmt2a	ENSMUSG00000002028.14	ENSMUST00000114689.8	chr9	36	-	SNP	Silent	E_1	44792537.0	44792537.0	T	C	ENSMUST00000114689.8:c.36A>G	R12delinsR	44792537.0	44792537.0	T	C	ENSMUST00000114689.8:c.36A>G	R12delinsR	AACR-H0707625	AACR-H0707625-M01-V01	AACR		False	False	False	False	False	42
KMT2A	ENSG00000118058.16	ENST00000389506.5	chr11	36	+	True	118307292	118307292	G	A	ENST00000389506.5:c.65G>A	G22E	Missense	E_1	SNP	True	0	Class 0: This mutation can be originally modeled.	21aa	21aa	Kmt2a	ENSMUSG00000002028.14	ENSMUST00000114689.8	chr9	36	-	SNP	Missense	E_1	44792508.0	44792508.0	C	T	ENSMUST00000114689.8:c.65G>A	G22E	44792508.0	44792508.0	C	T	ENSMUST00000114689.8:c.65G>A	G22E	AACR-H0707626	AACR-H0707626-M01-V01	AACR		False	False	False	False	False	42
KMT2A	ENSG00000118058.16	ENST00000389506.5	chr11	36	+	True	118307295	118307295	G	A	ENST00000389506.5:c.68G>A	G23E	Missense	E_1	SNP	True	0	Class 0: This mutation can be originally modeled.	22aa	20aa	Kmt2a	ENSMUSG00000002028.14	ENSMUST00000114689.8	chr9	36	-	SNP	Missense	E_1	44792505.0	44792505.0	C	T	ENSMUST00000114689.8:c.68G>A	G23E	44792505.0	44792505.0	C	T	ENSMUST00000114689.8:c.68G>A	G23E	AACR-H0707627	AACR-H0707627-M01-V01	AACR		False	False	False	False	False	42
KMT2A	ENSG00000118058.16	ENST00000389506.5	chr11	36	+	True	118307296	118307296	G	A	ENST00000389506.5:c.69G>A	G23delinsG	Silent	E_1	SNP	True	0	Class 0: This mutation can be originally modeled.	22aa	20aa	Kmt2a	ENSMUSG00000002028.14	ENSMUST00000114689.8	chr9	36	-	SNP	Silent	E_1	44792504.0	44792504.0	C	T	ENSMUST00000114689.8:c.69G>A	G23delinsG	44792504.0	44792504.0	C	T	ENSMUST00000114689.8:c.69G>A	G23delinsG	AACR-H0707628	AACR-H0707628-M01-V01	AACR		False	False	False	False	False	42
KMT2A	ENSG00000118058.16	ENST00000389506.5	chr11	36	+	True	118307297	118307297	C	T	ENST00000389506.5:c.70C>T	R24C	Missense	E_1	SNP	True	0	Class 0: This mutation can be originally modeled.	23aa	19aa	Kmt2a	ENSMUSG00000002028.14	ENSMUST00000114689.8	chr9	36	-	SNP	Missense	E_1	44792503.0	44792503.0	G	A	ENSMUST00000114689.8:c.70C>T	R24C	44792503.0	44792503.0	G	A	ENSMUST00000114689.8:c.70C>T	R24C	AACR-H0707629	AACR-H0707629-M01-V01	AACR		False	False	False	False	False	42
KMT2A	ENSG00000118058.16	ENST00000389506.5	chr11	36	+	True	118307301	118307301	G	A	ENST00000389506.5:c.74G>A	R25Q	Missense	E_1	SNP	True	0	Class 0: This mutation can be originally modeled.	24aa	18aa	Kmt2a	ENSMUSG00000002028.14	ENSMUST00000114689.8	chr9	36	-	SNP	Missense	E_1	44792499.0	44792499.0	C	T	ENSMUST00000114689.8:c.74G>A	R25Q	44792499.0	44792499.0	C	T	ENSMUST00000114689.8:c.74G>A	R25Q	AACR-H0707631	AACR-H0707631-M01-V01	AACR		False	False	False	False	False	42
KMT2A	ENSG00000118058.16	ENST00000389506.5	chr11	36	+	True	118307309	118307309	G	T	ENST00000389506.5:c.82G>T	G28W	Missense	E_1	SNP	True	0	Class 0: This mutation can be originally modeled.	27aa	15aa	Kmt2a	ENSMUSG00000002028.14	ENSMUST00000114689.8	chr9	36	-	SNP	Missense	E_1	44792491.0	44792491.0	C	A	ENSMUST00000114689.8:c.82G>T	G28W	44792491.0	44792491.0	C	A	ENSMUST00000114689.8:c.82G>T	G28W	AACR-H0707633	AACR-H0707633-M01-V01	AACR		False	False	False	False	False	42
KMT2A	ENSG00000118058.16	ENST00000389506.5	chr11	36	+	True	118307265	118307265	C	A	ENST00000389506.5:c.38C>A	P13H	Missense	E_1	SNP	True	0	Class 0: This mutation can be originally modeled.	12aa	30aa	Kmt2a	ENSMUSG00000002028.14	ENSMUST00000114689.8	chr9	36	-	SNP	Missense	E_1	44792535.0	44792535.0	G	T	ENSMUST00000114689.8:c.38C>A	P13H	44792535.0	44792535.0	G	T	ENSMUST00000114689.8:c.38C>A	P13H	AACR-H0707634	AACR-H0707634-M01-V01	AACR		False	False	False	False	False	42
KMT2A	ENSG00000118058.16	ENST00000389506.5	chr11	36	+	True	118307263	118307263	A	C	ENST00000389506.5:c.36A>C	R12delinsR	Silent	E_1	SNP	True	0	Class 0: This mutation can be originally modeled.	11aa	31aa	Kmt2a	ENSMUSG00000002028.14	ENSMUST00000114689.8	chr9	36	-	SNP	Silent	E_1	44792537.0	44792537.0	T	G	ENSMUST00000114689.8:c.36A>C	R12delinsR	44792537.0	44792537.0	T	G	ENSMUST00000114689.8:c.36A>C	R12delinsR	AACR-H0707635	AACR-H0707635-M01-V01	AACR		False	False	False	False	False	42
KMT2A	ENSG00000118058.16	ENST00000389506.5	chr11	36	+	True	118307250	118307250	G	C	ENST00000389506.5:c.23G>C	R8P	Missense	E_1	SNP	True	0	Class 0: This mutation can be originally modeled.	7aa	35aa	Kmt2a	ENSMUSG00000002028.14	ENSMUST00000114689.8	chr9	36	-	SNP	Missense	E_1	44792550.0	44792550.0	C	G	ENSMUST00000114689.8:c.23G>C	R8P	44792550.0	44792550.0	C	G	ENSMUST00000114689.8:c.23G>C	R8P	AACR-H0707637	AACR-H0707637-M01-V01	AACR		False	False	False	False	False	42
KMT2A	ENSG00000118058.16	ENST00000389506.5	chr11	36	+	True	118307238	118307238	G	A	ENST00000389506.5:c.11G>A	S4N	Missense	E_1	SNP	True	0	Class 0: This mutation can be originally modeled.	3aa	39aa	Kmt2a	ENSMUSG00000002028.14	ENSMUST00000114689.8	chr9	36	-	SNP	Missense	E_1	44792562.0	44792562.0	C	T	ENSMUST00000114689.8:c.11G>A	S4N	44792562.0	44792562.0	C	T	ENSMUST00000114689.8:c.11G>A	S4N	AACR-H0707638	AACR-H0707638-M01-V01	AACR		False	False	False	False	False	42
KMT2A	ENSG00000118058.16	ENST00000389506.5	chr11	36	+	True	118307241	118307241	G	A	ENST00000389506.5:c.14G>A	C5Y	Missense	E_1	SNP	True	0	Class 0: This mutation can be originally modeled.	4aa	38aa	Kmt2a	ENSMUSG00000002028.14	ENSMUST00000114689.8	chr9	36	-	SNP	Missense	E_1	44792559.0	44792559.0	C	T	ENSMUST00000114689.8:c.14G>A	C5Y	44792559.0	44792559.0	C	T	ENSMUST00000114689.8:c.14G>A	C5Y	AACR-H0707639	AACR-H0707639-M01-V01	AACR		False	False	False	False	False	42
KMT2A	ENSG00000118058.16	ENST00000389506.5	chr11	36	+	True	118307242	118307242	T	A	ENST00000389506.5:c.15T>A	C5*	Nonsense	E_1	SNP	True	0	Class 0: This mutation can be originally modeled.	4aa	38aa	Kmt2a	ENSMUSG00000002028.14	ENSMUST00000114689.8	chr9	36	-	SNP	Nonsense	E_1	44792558.0	44792558.0	A	T	ENSMUST00000114689.8:c.15T>A	C5*	44792558.0	44792558.0	A	T	ENSMUST00000114689.8:c.15T>A	C5*	AACR-H0707640	AACR-H0707640-M01-V01	AACR		False	False	False	False	False	42
KMT2A	ENSG00000118058.16	ENST00000389506.5	chr11	36	+	True	118307243	118307243	C	G	ENST00000389506.5:c.16C>G	R6G	Missense	E_1	SNP	True	0	Class 0: This mutation can be originally modeled.	5aa	37aa	Kmt2a	ENSMUSG00000002028.14	ENSMUST00000114689.8	chr9	36	-	SNP	Missense	E_1	44792557.0	44792557.0	G	C	ENSMUST00000114689.8:c.16C>G	R6G	44792557.0	44792557.0	G	C	ENSMUST00000114689.8:c.16C>G	R6G	AACR-H0707641	AACR-H0707641-M01-V01	AACR		False	False	False	False	False	42
KMT2A	ENSG00000118058.16	ENST00000389506.5	chr11	36	+	True	118307244	118307244	G	A	ENST00000389506.5:c.17G>A	R6Q	Missense	E_1	SNP	True	0	Class 0: This mutation can be originally modeled.	5aa	37aa	Kmt2a	ENSMUSG00000002028.14	ENSMUST00000114689.8	chr9	36	-	SNP	Missense	E_1	44792556.0	44792556.0	C	T	ENSMUST00000114689.8:c.17G>A	R6Q	44792556.0	44792556.0	C	T	ENSMUST00000114689.8:c.17G>A	R6Q	AACR-H0707642	AACR-H0707642-M01-V01	AACR		False	False	False	False	False	42
KMT2A	ENSG00000118058.16	ENST00000389506.5	chr11	36	+	True	118307246	118307246	T	C	ENST00000389506.5:c.19T>C	W7R	Missense	E_1	SNP	True	0	Class 0: This mutation can be originally modeled.	6aa	36aa	Kmt2a	ENSMUSG00000002028.14	ENSMUST00000114689.8	chr9	36	-	SNP	Missense	E_1	44792554.0	44792554.0	A	G	ENSMUST00000114689.8:c.19T>C	W7R	44792554.0	44792554.0	A	G	ENSMUST00000114689.8:c.19T>C	W7R	AACR-H0707644	AACR-H0707644-M01-V01	AACR		False	False	False	False	False	42
KMT2A	ENSG00000118058.16	ENST00000389506.5	chr11	36	+	True	118307249	118307249	C	T	ENST00000389506.5:c.22C>T	R8C	Missense	E_1	SNP	True	0	Class 0: This mutation can be originally modeled.	7aa	35aa	Kmt2a	ENSMUSG00000002028.14	ENSMUST00000114689.8	chr9	36	-	SNP	Missense	E_1	44792551.0	44792551.0	G	A	ENSMUST00000114689.8:c.22C>T	R8C	44792551.0	44792551.0	G	A	ENSMUST00000114689.8:c.22C>T	R8C	AACR-H0707645	AACR-H0707645-M01-V01	AACR		False	False	False	False	False	42
KMT2A	ENSG00000118058.16	ENST00000389506.5	chr11	36	+	True	118307253	118307253	T	A	ENST00000389506.5:c.26T>A	F9Y	Missense	E_1	SNP	True	0	Class 0: This mutation can be originally modeled.	8aa	34aa	Kmt2a	ENSMUSG00000002028.14	ENSMUST00000114689.8	chr9	36	-	SNP	Missense	E_1	44792547.0	44792547.0	A	T	ENSMUST00000114689.8:c.26T>A	F9Y	44792547.0	44792547.0	A	T	ENSMUST00000114689.8:c.26T>A	F9Y	AACR-H0707646	AACR-H0707646-M01-V01	AACR		False	False	False	False	False	42
KMT2A	ENSG00000118058.16	ENST00000389506.5	chr11	36	+	True	118307262	118307262	G	T	ENST00000389506.5:c.35G>T	R12L	Missense	E_1	SNP	True	0	Class 0: This mutation can be originally modeled.	11aa	31aa	Kmt2a	ENSMUSG00000002028.14	ENSMUST00000114689.8	chr9	36	-	SNP	Missense	E_1	44792538.0	44792538.0	C	A	ENSMUST00000114689.8:c.35G>T	R12L	44792538.0	44792538.0	C	A	ENSMUST00000114689.8:c.35G>T	R12L	AACR-H0707647	AACR-H0707647-M01-V01	AACR		False	False	False	False	False	42
KMT2A	ENSG00000118058.16	ENST00000389506.5	chr11	36	+	True	118307254	118307254	C	A	ENST00000389506.5:c.27C>A	F9L	Missense	E_1	SNP	True	0	Class 0: This mutation can be originally modeled.	8aa	34aa	Kmt2a	ENSMUSG00000002028.14	ENSMUST00000114689.8	chr9	36	-	SNP	Missense	E_1	44792546.0	44792546.0	G	T	ENSMUST00000114689.8:c.27C>A	F9L	44792546.0	44792546.0	G	T	ENSMUST00000114689.8:c.27C>A	F9L	AACR-H0707649	AACR-H0707649-M01-V01	AACR		False	False	False	False	False	42
KMT2A	ENSG00000118058.16	ENST00000389506.5	chr11	36	+	True	118307254	118307254	C	G	ENST00000389506.5:c.27C>G	F9L	Missense	E_1	SNP	True	0	Class 0: This mutation can be originally modeled.	8aa	34aa	Kmt2a	ENSMUSG00000002028.14	ENSMUST00000114689.8	chr9	36	-	SNP	Missense	E_1	44792546.0	44792546.0	G	C	ENSMUST00000114689.8:c.27C>G	F9L	44792546.0	44792546.0	G	C	ENSMUST00000114689.8:c.27C>G	F9L	AACR-H0707650	AACR-H0707650-M01-V01	AACR		False	False	False	False	False	42
KMT2A	ENSG00000118058.16	ENST00000389506.5	chr11	36	+	True	118307255	118307255	C	A	ENST00000389506.5:c.28C>A	P10T	Missense	E_1	SNP	True	0	Class 0: This mutation can be originally modeled.	9aa	33aa	Kmt2a	ENSMUSG00000002028.14	ENSMUST00000114689.8	chr9	36	-	SNP	Missense	E_1	44792545.0	44792545.0	G	T	ENSMUST00000114689.8:c.28C>A	P10T	44792545.0	44792545.0	G	T	ENSMUST00000114689.8:c.28C>A	P10T	AACR-H0707651	AACR-H0707651-M01-V01	AACR		False	False	False	False	False	42
KMT2A	ENSG00000118058.16	ENST00000389506.5	chr11	36	+	True	118307255	118307255	C	T	ENST00000389506.5:c.28C>T	P10S	Missense	E_1	SNP	True	0	Class 0: This mutation can be originally modeled.	9aa	33aa	Kmt2a	ENSMUSG00000002028.14	ENSMUST00000114689.8	chr9	36	-	SNP	Missense	E_1	44792545.0	44792545.0	G	A	ENSMUST00000114689.8:c.28C>T	P10S	44792545.0	44792545.0	G	A	ENSMUST00000114689.8:c.28C>T	P10S	AACR-H0707652	AACR-H0707652-M01-V01	AACR		False	False	False	False	False	42
KMT2A	ENSG00000118058.16	ENST00000389506.5	chr11	36	+	True	118307256	118307256	C	G	ENST00000389506.5:c.29C>G	P10R	Missense	E_1	SNP	True	0	Class 0: This mutation can be originally modeled.	9aa	33aa	Kmt2a	ENSMUSG00000002028.14	ENSMUST00000114689.8	chr9	36	-	SNP	Missense	E_1	44792544.0	44792544.0	G	C	ENSMUST00000114689.8:c.29C>G	P10R	44792544.0	44792544.0	G	C	ENSMUST00000114689.8:c.29C>G	P10R	AACR-H0707653	AACR-H0707653-M01-V01	AACR		False	False	False	False	False	42
KMT2A	ENSG00000118058.16	ENST00000389506.5	chr11	36	+	True	118307261	118307261	C	G	ENST00000389506.5:c.34C>G	R12G	Missense	E_1	SNP	True	0	Class 0: This mutation can be originally modeled.	11aa	31aa	Kmt2a	ENSMUSG00000002028.14	ENSMUST00000114689.8	chr9	36	-	SNP	Missense	E_1	44792539.0	44792539.0	G	C	ENSMUST00000114689.8:c.34C>G	R12G	44792539.0	44792539.0	G	C	ENSMUST00000114689.8:c.34C>G	R12G	AACR-H0707655	AACR-H0707655-M01-V01	AACR		False	False	False	False	False	42
KMT2A	ENSG00000118058.16	ENST00000389506.5	chr11	36	+	True	118307319	118307319	C	A	ENST00000389506.5:c.92C>A	P31Q	Missense	E_1	SNP	True	0	Class 0: This mutation can be originally modeled.	30aa	12aa	Kmt2a	ENSMUSG00000002028.14	ENSMUST00000114689.8	chr9	36	-	SNP	Missense	E_1	44792481.0	44792481.0	G	T	ENSMUST00000114689.8:c.92C>A	P31Q	44792481.0	44792481.0	G	T	ENSMUST00000114689.8:c.92C>A	P31Q	AACR-H0707656	AACR-H0707656-M01-V01	AACR		False	False	False	False	False	42
KMT2A	ENSG00000118058.16	ENST00000389506.5	chr11	36	+	True	118307319	118307319	C	T	ENST00000389506.5:c.92C>T	P31L	Missense	E_1	SNP	True	0	Class 0: This mutation can be originally modeled.	30aa	12aa	Kmt2a	ENSMUSG00000002028.14	ENSMUST00000114689.8	chr9	36	-	SNP	Missense	E_1	44792481.0	44792481.0	G	A	ENSMUST00000114689.8:c.92C>T	P31L	44792481.0	44792481.0	G	A	ENSMUST00000114689.8:c.92C>T	P31L	AACR-H0707657	AACR-H0707657-M01-V01	AACR		False	False	False	False	False	42
KMT2A	ENSG00000118058.16	ENST00000389506.5	chr11	36	+	True	118307321	118307321	C	T	ENST00000389506.5:c.94C>T	R32W	Missense	E_1	SNP	True	0	Class 0: This mutation can be originally modeled.	31aa	11aa	Kmt2a	ENSMUSG00000002028.14	ENSMUST00000114689.8	chr9	36	-	SNP	Missense	E_1	44792479.0	44792479.0	G	A	ENSMUST00000114689.8:c.94C>T	R32W	44792479.0	44792479.0	G	A	ENSMUST00000114689.8:c.94C>T	R32W	AACR-H0707658	AACR-H0707658-M01-V01	AACR		False	False	False	False	False	42
KMT2A	ENSG00000118058.16	ENST00000389506.5	chr11	36	+	True	118307393	118307393	T	C	ENST00000389506.5:c.166T>C	S56P	Missense	E_1	SNP	True	0	Class 0: This mutation can be originally modeled.	9aa	4aa	Kmt2a	ENSMUSG00000002028.14	ENSMUST00000114689.8	chr9	36	-	SNP	Missense	E_1	44792407.0	44792407.0	A	G	ENSMUST00000114689.8:c.166T>C	S56P	44792407.0	44792407.0	A	G	ENSMUST00000114689.8:c.166T>C	S56P	AACR-H0707660	AACR-H0707660-M01-V01	AACR		False	False	False	False	False	13
KMT2A	ENSG00000118058.16	ENST00000389506.5	chr11	36	+	True	118307394	118307394	C	T	ENST00000389506.5:c.167C>T	S56F	Missense	E_1	SNP	True	0	Class 0: This mutation can be originally modeled.	9aa	4aa	Kmt2a	ENSMUSG00000002028.14	ENSMUST00000114689.8	chr9	36	-	SNP	Missense	E_1	44792406.0	44792406.0	G	A	ENSMUST00000114689.8:c.167C>T	S56F	44792406.0	44792406.0	G	A	ENSMUST00000114689.8:c.167C>T	S56F	AACR-H0707661	AACR-H0707661-M01-V01	AACR		False	False	False	False	False	13
KMT2A	ENSG00000118058.16	ENST00000389506.5	chr11	36	+	True	118307396	118307396	C	T	ENST00000389506.5:c.169C>T	P57S	Missense	E_1	SNP	True	0	Class 0: This mutation can be originally modeled.	10aa	3aa	Kmt2a	ENSMUSG00000002028.14	ENSMUST00000114689.8	chr9	36	-	SNP	Missense	E_1	44792404.0	44792404.0	G	A	ENSMUST00000114689.8:c.169C>T	P57S	44792404.0	44792404.0	G	A	ENSMUST00000114689.8:c.169C>T	P57S	AACR-H0707662	AACR-H0707662-M01-V01	AACR		False	False	False	False	False	13
KMT2A	ENSG00000118058.16	ENST00000389506.5	chr11	36	+	True	118307399	118307399	C	G	ENST00000389506.5:c.172C>G	P58A	Missense	E_1	SNP	True	0	Class 0: This mutation can be originally modeled.	11aa	2aa	Kmt2a	ENSMUSG00000002028.14	ENSMUST00000114689.8	chr9	36	-	SNP	Missense	E_1	44792401.0	44792401.0	G	C	ENSMUST00000114689.8:c.172C>G	P58A	44792401.0	44792401.0	G	C	ENSMUST00000114689.8:c.172C>G	P58A	AACR-H0707663	AACR-H0707663-M01-V01	AACR		False	False	False	False	False	13
KMT2A	ENSG00000118058.16	ENST00000389506.5	chr11	36	+	True	118307400	118307400	C	G	ENST00000389506.5:c.173C>G	P58R	Missense	E_1	SNP	True	0	Class 0: This mutation can be originally modeled.	11aa	2aa	Kmt2a	ENSMUSG00000002028.14	ENSMUST00000114689.8	chr9	36	-	SNP	Missense	E_1	44792400.0	44792400.0	G	C	ENSMUST00000114689.8:c.173C>G	P58R	44792400.0	44792400.0	G	C	ENSMUST00000114689.8:c.173C>G	P58R	AACR-H0707664	AACR-H0707664-M01-V01	AACR		False	False	False	False	False	13
KMT2A	ENSG00000118058.16	ENST00000389506.5	chr11	36	+	True	118307403	118307403	C	T	ENST00000389506.5:c.176C>T	A59V	Missense	E_1	SNP	True	0	Class 0: This mutation can be originally modeled.	12aa	1aa	Kmt2a	ENSMUSG00000002028.14	ENSMUST00000114689.8	chr9	36	-	SNP	Missense	E_1	44792397.0	44792397.0	G	A	ENSMUST00000114689.8:c.176C>T	A59V	44792397.0	44792397.0	G	A	ENSMUST00000114689.8:c.176C>T	A59V	AACR-H0707665	AACR-H0707665-M01-V01	AACR		False	False	False	False	False	13
KMT2A	ENSG00000118058.16	ENST00000389506.5	chr11	36	+	True	118307405	118307405	G	T	ENST00000389506.5:c.178G>T	V60L	Missense	E_1	SNP	True	0	Class 0: This mutation can be originally modeled.	13aa	0aa	Kmt2a	ENSMUSG00000002028.14	ENSMUST00000114689.8	chr9	36	-	SNP	Missense	E_1	44792395.0	44792395.0	C	A	ENSMUST00000114689.8:c.178G>T	V60L	44792395.0	44792395.0	C	A	ENSMUST00000114689.8:c.178G>T	V60L	AACR-H0707666	AACR-H0707666-M01-V01	AACR		False	False	False	False	False	13
KMT2A	ENSG00000118058.16	ENST00000389506.5	chr11	36	+	True	118307406	118307406	T	C	ENST00000389506.5:c.179T>C	V60A	Missense	E_1	SNP	True	0	Class 0: This mutation can be originally modeled.	13aa	0aa	Kmt2a	ENSMUSG00000002028.14	ENSMUST00000114689.8	chr9	36	-	SNP	Missense	E_1	44792394.0	44792394.0	A	G	ENSMUST00000114689.8:c.179T>C	V60A	44792394.0	44792394.0	A	G	ENSMUST00000114689.8:c.179T>C	V60A	AACR-H0707667	AACR-H0707667-M01-V01	AACR		False	False	False	False	False	13
KMT2A	ENSG00000118058.16	ENST00000389506.5	chr11	36	+	True	118307418	118307418	C	G	ENST00000389506.5:c.191C>G	A64G	Missense	E_1	SNP	True	0	Class 0: This mutation can be originally modeled.	1aa	105aa	Kmt2a	ENSMUSG00000002028.14	ENSMUST00000114689.8	chr9	36	-	SNP	Missense	E_1	44792388.0	44792388.0	G	C	ENSMUST00000114689.8:c.185C>G	A62G	44792388.0	44792388.0	G	C	ENSMUST00000114689.8:c.185C>G	A62G	AACR-H0707670	AACR-H0707670-M01-V01	AACR		False	False	False	False	False	106
KMT2A	ENSG00000118058.16	ENST00000389506.5	chr11	36	+	True	118307421	118307421	C	T	ENST00000389506.5:c.194C>T	A65V	Missense	E_1	SNP	True	0	Class 0: This mutation can be originally modeled.	2aa	104aa	Kmt2a	ENSMUSG00000002028.14	ENSMUST00000114689.8	chr9	36	-	SNP	Missense	E_1	44792385.0	44792385.0	G	A	ENSMUST00000114689.8:c.188C>T	A63V	44792385.0	44792385.0	G	A	ENSMUST00000114689.8:c.188C>T	A63V	AACR-H0707671	AACR-H0707671-M01-V01	AACR		False	False	False	False	False	106
KMT2A	ENSG00000118058.16	ENST00000389506.5	chr11	36	+	True	118307426	118307426	G	A	ENST00000389506.5:c.199G>A	A67T	Missense	E_1	SNP	True	0	Class 0: This mutation can be originally modeled.	4aa	102aa	Kmt2a	ENSMUSG00000002028.14	ENSMUST00000114689.8	chr9	36	-	SNP	Missense	E_1	44792380.0	44792380.0	C	T	ENSMUST00000114689.8:c.193G>A	A65T	44792380.0	44792380.0	C	T	ENSMUST00000114689.8:c.193G>A	A65T	AACR-H0707672	AACR-H0707672-M01-V01	AACR		False	False	False	False	False	106
KMT2A	ENSG00000118058.16	ENST00000389506.5	chr11	36	+	True	118307430	118307430	G	A	ENST00000389506.5:c.203G>A	G68E	Missense	E_1	SNP	True	0	Class 0: This mutation can be originally modeled.	5aa	101aa	Kmt2a	ENSMUSG00000002028.14	ENSMUST00000114689.8	chr9	36	-	SNP	Missense	E_1	44792376.0	44792376.0	C	T	ENSMUST00000114689.8:c.197G>A	G66E	44792376.0	44792376.0	C	T	ENSMUST00000114689.8:c.197G>A	G66E	AACR-H0707674	AACR-H0707674-M01-V01	AACR		False	False	False	False	False	106
KMT2A	ENSG00000118058.16	ENST00000389506.5	chr11	36	+	True	118307430	118307430	G	C	ENST00000389506.5:c.203G>C	G68A	Missense	E_1	SNP	True	0	Class 0: This mutation can be originally modeled.	5aa	101aa	Kmt2a	ENSMUSG00000002028.14	ENSMUST00000114689.8	chr9	36	-	SNP	Missense	E_1	44792376.0	44792376.0	C	G	ENSMUST00000114689.8:c.197G>C	G66A	44792376.0	44792376.0	C	G	ENSMUST00000114689.8:c.197G>C	G66A	AACR-H0707675	AACR-H0707675-M01-V01	AACR		False	False	False	False	False	106
KMT2A	ENSG00000118058.16	ENST00000389506.5	chr11	36	+	True	118307432	118307432	A	C	ENST00000389506.5:c.205A>C	S69R	Missense	E_1	SNP	True	0	Class 0: This mutation can be originally modeled.	6aa	100aa	Kmt2a	ENSMUSG00000002028.14	ENSMUST00000114689.8	chr9	36	-	SNP	Missense	E_1	44792374.0	44792374.0	T	G	ENSMUST00000114689.8:c.199A>C	S67R	44792374.0	44792374.0	T	G	ENSMUST00000114689.8:c.199A>C	S67R	AACR-H0707676	AACR-H0707676-M01-V01	AACR		False	False	False	False	False	106
KMT2A	ENSG00000118058.16	ENST00000389506.5	chr11	36	+	True	118307436	118307436	G	A	ENST00000389506.5:c.209G>A	S70N	Missense	E_1	SNP	True	0	Class 0: This mutation can be originally modeled.	7aa	99aa	Kmt2a	ENSMUSG00000002028.14	ENSMUST00000114689.8	chr9	36	-	SNP	Missense	E_1	44792370.0	44792370.0	C	T	ENSMUST00000114689.8:c.203G>A	S68N	44792370.0	44792370.0	C	T	ENSMUST00000114689.8:c.203G>A	S68N	AACR-H0707677	AACR-H0707677-M01-V01	AACR		False	False	False	False	False	106
KMT2A	ENSG00000118058.16	ENST00000389506.5	chr11	36	+	True	118307392	118307392	C	G	ENST00000389506.5:c.165C>G	P55delinsP	Silent	E_1	SNP	True	0	Class 0: This mutation can be originally modeled.	8aa	5aa	Kmt2a	ENSMUSG00000002028.14	ENSMUST00000114689.8	chr9	36	-	SNP	Silent	E_1	44792408.0	44792408.0	G	C	ENSMUST00000114689.8:c.165C>G	P55delinsP	44792408.0	44792408.0	G	C	ENSMUST00000114689.8:c.165C>G	P55delinsP	AACR-H0707678	AACR-H0707678-M01-V01	AACR		False	False	False	False	False	13
KMT2A	ENSG00000118058.16	ENST00000389506.5	chr11	36	+	True	118307387	118307387	C	T	ENST00000389506.5:c.160C>T	P54S	Missense	E_1	SNP	True	0	Class 0: This mutation can be originally modeled.	7aa	6aa	Kmt2a	ENSMUSG00000002028.14	ENSMUST00000114689.8	chr9	36	-	SNP	Missense	E_1	44792413.0	44792413.0	G	A	ENSMUST00000114689.8:c.160C>T	P54S	44792413.0	44792413.0	G	A	ENSMUST00000114689.8:c.160C>T	P54S	AACR-H0707679	AACR-H0707679-M01-V01	AACR		False	False	False	False	False	13
KMT2A	ENSG00000118058.16	ENST00000389506.5	chr11	36	+	True	118307328	118307328	G	T	ENST00000389506.5:c.101G>T	R34L	Missense	E_1	SNP	True	0	Class 0: This mutation can be originally modeled.	33aa	9aa	Kmt2a	ENSMUSG00000002028.14	ENSMUST00000114689.8	chr9	36	-	SNP	Missense	E_1	44792472.0	44792472.0	C	A	ENSMUST00000114689.8:c.101G>T	R34L	44792472.0	44792472.0	C	A	ENSMUST00000114689.8:c.101G>T	R34L	AACR-H0707682	AACR-H0707682-M01-V01	AACR		False	False	False	False	False	42
KMT2A	ENSG00000118058.16	ENST00000389506.5	chr11	36	+	True	118307333	118307333	C	T	ENST00000389506.5:c.106C>T	P36S	Missense	E_1	SNP	True	0	Class 0: This mutation can be originally modeled.	35aa	7aa	Kmt2a	ENSMUSG00000002028.14	ENSMUST00000114689.8	chr9	36	-	SNP	Missense	E_1	44792467.0	44792467.0	G	A	ENSMUST00000114689.8:c.106C>T	P36S	44792467.0	44792467.0	G	A	ENSMUST00000114689.8:c.106C>T	P36S	AACR-H0707683	AACR-H0707683-M01-V01	AACR		False	False	False	False	False	42
KMT2A	ENSG00000118058.16	ENST00000389506.5	chr11	36	+	True	118307336	118307336	G	A	ENST00000389506.5:c.109G>A	A37T	Missense	E_1	SNP	True	0	Class 0: This mutation can be originally modeled.	36aa	6aa	Kmt2a	ENSMUSG00000002028.14	ENSMUST00000114689.8	chr9	36	-	SNP	Missense	E_1	44792464.0	44792464.0	C	T	ENSMUST00000114689.8:c.109G>A	A37T	44792464.0	44792464.0	C	T	ENSMUST00000114689.8:c.109G>A	A37T	AACR-H0707684	AACR-H0707684-M01-V01	AACR		False	False	False	False	False	42
KMT2A	ENSG00000118058.16	ENST00000389506.5	chr11	36	+	True	118307336	118307336	G	T	ENST00000389506.5:c.109G>T	A37S	Missense	E_1	SNP	True	0	Class 0: This mutation can be originally modeled.	36aa	6aa	Kmt2a	ENSMUSG00000002028.14	ENSMUST00000114689.8	chr9	36	-	SNP	Missense	E_1	44792464.0	44792464.0	C	A	ENSMUST00000114689.8:c.109G>T	A37S	44792464.0	44792464.0	C	A	ENSMUST00000114689.8:c.109G>T	A37S	AACR-H0707685	AACR-H0707685-M01-V01	AACR		False	False	False	False	False	42
KMT2A	ENSG00000118058.16	ENST00000389506.5	chr11	36	+	True	118307341	118307341	G	A	ENST00000389506.5:c.114G>A	L38delinsL	Silent	E_1	SNP	True	0	Class 0: This mutation can be originally modeled.	37aa	5aa	Kmt2a	ENSMUSG00000002028.14	ENSMUST00000114689.8	chr9	36	-	SNP	Silent	E_1	44792459.0	44792459.0	C	T	ENSMUST00000114689.8:c.114G>A	L38delinsL	44792459.0	44792459.0	C	T	ENSMUST00000114689.8:c.114G>A	L38delinsL	AACR-H0707686	AACR-H0707686-M01-V01	AACR		False	False	False	False	False	42
KMT2A	ENSG00000118058.16	ENST00000389506.5	chr11	36	+	True	118307345	118307345	C	T	ENST00000389506.5:c.118C>T	L40F	Missense	E_1	SNP	True	0	Class 0: This mutation can be originally modeled.	39aa	3aa	Kmt2a	ENSMUSG00000002028.14	ENSMUST00000114689.8	chr9	36	-	SNP	Missense	E_1	44792455.0	44792455.0	G	A	ENSMUST00000114689.8:c.118C>T	L40F	44792455.0	44792455.0	G	A	ENSMUST00000114689.8:c.118C>T	L40F	AACR-H0707687	AACR-H0707687-M01-V01	AACR		False	False	False	False	False	42
KMT2A	ENSG00000118058.16	ENST00000389506.5	chr11	36	+	True	118307348	118307348	C	A	ENST00000389506.5:c.121C>A	P41T	Missense	E_1	SNP	True	0	Class 0: This mutation can be originally modeled.	40aa	2aa	Kmt2a	ENSMUSG00000002028.14	ENSMUST00000114689.8	chr9	36	-	SNP	Missense	E_1	44792452.0	44792452.0	G	T	ENSMUST00000114689.8:c.121C>A	P41T	44792452.0	44792452.0	G	T	ENSMUST00000114689.8:c.121C>A	P41T	AACR-H0707688	AACR-H0707688-M01-V01	AACR		False	False	False	False	False	42
KMT2A	ENSG00000118058.16	ENST00000389506.5	chr11	36	+	True	118307348	118307348	C	G	ENST00000389506.5:c.121C>G	P41A	Missense	E_1	SNP	True	0	Class 0: This mutation can be originally modeled.	40aa	2aa	Kmt2a	ENSMUSG00000002028.14	ENSMUST00000114689.8	chr9	36	-	SNP	Missense	E_1	44792452.0	44792452.0	G	C	ENSMUST00000114689.8:c.121C>G	P41A	44792452.0	44792452.0	G	C	ENSMUST00000114689.8:c.121C>G	P41A	AACR-H0707689	AACR-H0707689-M01-V01	AACR		False	False	False	False	False	42
KMT2A	ENSG00000118058.16	ENST00000389506.5	chr11	36	+	True	118307354	118307354	G	C	ENST00000389506.5:c.127G>C	G43R	Missense	E_1	SNP	True	0	Class 0: This mutation can be originally modeled.	42aa	0aa	Kmt2a	ENSMUSG00000002028.14	ENSMUST00000114689.8	chr9	36	-	SNP	Missense	E_1	44792446.0	44792446.0	C	G	ENSMUST00000114689.8:c.127G>C	G43R	44792446.0	44792446.0	C	G	ENSMUST00000114689.8:c.127G>C	G43R	AACR-H0707690	AACR-H0707690-M01-V01	AACR		False	False	False	False	False	42
KMT2A	ENSG00000118058.16	ENST00000389506.5	chr11	36	+	True	118307355	118307355	G	A	ENST00000389506.5:c.128G>A	G43E	Missense	E_1	SNP	True	0	Class 0: This mutation can be originally modeled.	42aa	0aa	Kmt2a	ENSMUSG00000002028.14	ENSMUST00000114689.8	chr9	36	-	SNP	Missense	E_1	44792445.0	44792445.0	C	T	ENSMUST00000114689.8:c.128G>A	G43E	44792445.0	44792445.0	C	T	ENSMUST00000114689.8:c.128G>A	G43E	AACR-H0707691	AACR-H0707691-M01-V01	AACR		False	False	False	False	False	42
KMT2A	ENSG00000118058.16	ENST00000389506.5	chr11	36	+	True	118307361	118307361	C	T	ENST00000389506.5:c.134C>T	P45L	Missense	E_1	SNP	True	0	Class 0: This mutation can be originally modeled.	0aa	0aa	Kmt2a	ENSMUSG00000002028.14	ENSMUST00000114689.8	chr9	36	-	SNP	Missense	E_1	44792442.0	44792442.0	G	A	ENSMUST00000114689.8:c.131C>T	P44L	44792442.0	44792442.0	G	A	ENSMUST00000114689.8:c.131C>T	P44L	AACR-H0707694	AACR-H0707694-M01-V01	AACR		False	False	False	False	False	0
KMT2A	ENSG00000118058.16	ENST00000389506.5	chr11	36	+	True	118307367	118307367	G	A	ENST00000389506.5:c.140G>A	G47D	Missense	E_1	SNP	True	0	Class 0: This mutation can be originally modeled.	0aa	13aa	Kmt2a	ENSMUSG00000002028.14	ENSMUST00000114689.8	chr9	36	-	SNP	Missense	E_1	44792433.0	44792433.0	C	T	ENSMUST00000114689.8:c.140G>A	G47D	44792433.0	44792433.0	C	T	ENSMUST00000114689.8:c.140G>A	G47D	AACR-H0707696	AACR-H0707696-M01-V01	AACR		False	False	False	False	False	13
KMT2A	ENSG00000118058.16	ENST00000389506.5	chr11	36	+	True	118307374	118307374	C	T	ENST00000389506.5:c.147C>T	G49delinsG	Silent	E_1	SNP	True	0	Class 0: This mutation can be originally modeled.	2aa	11aa	Kmt2a	ENSMUSG00000002028.14	ENSMUST00000114689.8	chr9	36	-	SNP	Silent	E_1	44792426.0	44792426.0	G	A	ENSMUST00000114689.8:c.147C>T	G49delinsG	44792426.0	44792426.0	G	A	ENSMUST00000114689.8:c.147C>T	G49delinsG	AACR-H0707697	AACR-H0707697-M01-V01	AACR		False	False	False	False	False	13
KMT2A	ENSG00000118058.16	ENST00000389506.5	chr11	36	+	True	118307375	118307375	G	A	ENST00000389506.5:c.148G>A	G50S	Missense	E_1	SNP	True	0	Class 0: This mutation can be originally modeled.	3aa	10aa	Kmt2a	ENSMUSG00000002028.14	ENSMUST00000114689.8	chr9	36	-	SNP	Missense	E_1	44792425.0	44792425.0	C	T	ENSMUST00000114689.8:c.148G>A	G50S	44792425.0	44792425.0	C	T	ENSMUST00000114689.8:c.148G>A	G50S	AACR-H0707698	AACR-H0707698-M01-V01	AACR		False	False	False	False	False	13
KMT2A	ENSG00000118058.16	ENST00000389506.5	chr11	36	+	True	118307237	118307237	A	G	ENST00000389506.5:c.10A>G	S4G	Missense	E_1	SNP	True	0	Class 0: This mutation can be originally modeled.	3aa	39aa	Kmt2a	ENSMUSG00000002028.14	ENSMUST00000114689.8	chr9	36	-	SNP	Missense	E_1	44792563.0	44792563.0	T	C	ENSMUST00000114689.8:c.10A>G	S4G	44792563.0	44792563.0	T	C	ENSMUST00000114689.8:c.10A>G	S4G	AACR-H0707699	AACR-H0707699-M01-V01	AACR		False	False	False	False	False	42
KMT2A	ENSG00000118058.16	ENST00000389506.5	chr11	36	+	True	118307235	118307235	A	G	ENST00000389506.5:c.8A>G	H3R	Missense	E_1	SNP	True	0	Class 0: This mutation can be originally modeled.	2aa	40aa	Kmt2a	ENSMUSG00000002028.14	ENSMUST00000114689.8	chr9	36	-	SNP	Missense	E_1	44792565.0	44792565.0	T	C	ENSMUST00000114689.8:c.8A>G	H3R	44792565.0	44792565.0	T	C	ENSMUST00000114689.8:c.8A>G	H3R	AACR-H0707701	AACR-H0707701-M01-V01	AACR		False	False	False	False	False	42
KMT2A	ENSG00000118058.16	ENST00000389506.5	chr11	36	+	True	118307229	118307229	T	C	ENST00000389506.5:c.2T>C	M1T	Missense	E_1	SNP	True	0	Class 0: This mutation can be originally modeled.	0aa	42aa	Kmt2a	ENSMUSG00000002028.14	ENSMUST00000114689.8	chr9	36	-	SNP	Missense	E_1	44792571.0	44792571.0	A	G	ENSMUST00000114689.8:c.2T>C	M1T	44792571.0	44792571.0	A	G	ENSMUST00000114689.8:c.2T>C	M1T	AACR-H0707762	AACR-H0707762-M01-V01	AACR		False	False	False	False	False	42
KMT2A	ENSG00000118058.16	ENST00000389506.5	chr11	36	+	True	118307230	118307230	G	A	ENST00000389506.5:c.3G>A	M1I	Missense	E_1	SNP	True	0	Class 0: This mutation can be originally modeled.	0aa	42aa	Kmt2a	ENSMUSG00000002028.14	ENSMUST00000114689.8	chr9	36	-	SNP	Missense	E_1	44792570.0	44792570.0	C	T	ENSMUST00000114689.8:c.3G>A	M1I	44792570.0	44792570.0	C	T	ENSMUST00000114689.8:c.3G>A	M1I	AACR-H0707763	AACR-H0707763-M01-V01	AACR		False	False	False	False	False	42
KMT2A	ENSG00000118058.16	ENST00000389506.5	chr11	36	+	True	118343024	118343024	C	G	ENST00000389506.5:c.1150C>G	Q384E	Missense	E_3	SNP	True	0	Class 0: This mutation can be originally modeled.	19aa	53aa	Kmt2a	ENSMUSG00000002028.14	ENSMUST00000114689.8	chr9	36	-	SNP	Missense	E_3	44760704.0	44760704.0	G	C	ENSMUST00000114689.8:c.1144C>G	Q382E	44760704.0	44760704.0	G	C	ENSMUST00000114689.8:c.1144C>G	Q382E	AACR-H0707785	AACR-H0707785-M01-V01	AACR		False	False	False	False	False	72
KMT2A	ENSG00000118058.16	ENST00000389506.5	chr11	36	+	True	118343029	118343029	G	T	ENST00000389506.5:c.1155G>T	K385N	Missense	E_3	SNP	True	0	Class 0: This mutation can be originally modeled.	20aa	52aa	Kmt2a	ENSMUSG00000002028.14	ENSMUST00000114689.8	chr9	36	-	SNP	Missense	E_3	44760699.0	44760699.0	C	A	ENSMUST00000114689.8:c.1149G>T	K383N	44760699.0	44760699.0	C	A	ENSMUST00000114689.8:c.1149G>T	K383N	AACR-H0707786	AACR-H0707786-M01-V01	AACR		False	False	False	False	False	72
KMT2A	ENSG00000118058.16	ENST00000389506.5	chr11	36	+	True	118343031	118343031	A	C	ENST00000389506.5:c.1157A>C	K386T	Missense	E_3	SNP	True	0	Class 0: This mutation can be originally modeled.	21aa	51aa	Kmt2a	ENSMUSG00000002028.14	ENSMUST00000114689.8	chr9	36	-	SNP	Missense	E_3	44760697.0	44760697.0	T	G	ENSMUST00000114689.8:c.1151A>C	K384T	44760697.0	44760697.0	T	G	ENSMUST00000114689.8:c.1151A>C	K384T	AACR-H0707787	AACR-H0707787-M01-V01	AACR		False	False	False	False	False	72
KMT2A	ENSG00000118058.16	ENST00000389506.5	chr11	36	+	True	118344305	118344305	G	T	ENST00000389506.5:c.2431G>T	E811*	Nonsense	E_3	SNP	True	0	Class 0: This mutation can be originally modeled.	0aa	4aa	Kmt2a	ENSMUSG00000002028.14	ENSMUST00000114689.8	chr9	36	-	SNP	Nonsense	E_3	44759423.0	44759423.0	C	A	ENSMUST00000114689.8:c.2425G>T	E809*	44759423.0	44759423.0	C	A	ENSMUST00000114689.8:c.2425G>T	E809*	AACR-H0707788	AACR-H0707788-M01-V01	AACR		False	False	False	False	False	4
KMT2A	ENSG00000118058.16	ENST00000389506.5	chr11	36	+	True	118344291	118344291	C	T	ENST00000389506.5:c.2417C>T	S806F	Missense	E_3	SNP	True	0	Class 0: This mutation can be originally modeled.	16aa	3aa	Kmt2a	ENSMUSG00000002028.14	ENSMUST00000114689.8	chr9	36	-	SNP	Missense	E_3	44759437.0	44759437.0	G	A	ENSMUST00000114689.8:c.2411C>T	S804F	44759437.0	44759437.0	G	A	ENSMUST00000114689.8:c.2411C>T	S804F	AACR-H0707789	AACR-H0707789-M01-V01	AACR		False	False	False	False	False	19
KMT2A	ENSG00000118058.16	ENST00000389506.5	chr11	36	+	True	118344293	118344293	G	A	ENST00000389506.5:c.2419G>A	G807R	Missense	E_3	SNP	True	0	Class 0: This mutation can be originally modeled.	17aa	2aa	Kmt2a	ENSMUSG00000002028.14	ENSMUST00000114689.8	chr9	36	-	SNP	Missense	E_3	44759435.0	44759435.0	C	T	ENSMUST00000114689.8:c.2413G>A	G805R	44759435.0	44759435.0	C	T	ENSMUST00000114689.8:c.2413G>A	G805R	AACR-H0707790	AACR-H0707790-M01-V01	AACR		False	False	False	False	False	19
KMT2A	ENSG00000118058.16	ENST00000389506.5	chr11	36	+	True	118344294	118344294	G	T	ENST00000389506.5:c.2420G>T	G807V	Missense	E_3	SNP	True	0	Class 0: This mutation can be originally modeled.	17aa	2aa	Kmt2a	ENSMUSG00000002028.14	ENSMUST00000114689.8	chr9	36	-	SNP	Missense	E_3	44759434.0	44759434.0	C	A	ENSMUST00000114689.8:c.2414G>T	G805V	44759434.0	44759434.0	C	A	ENSMUST00000114689.8:c.2414G>T	G805V	AACR-H0707791	AACR-H0707791-M01-V01	AACR		False	False	False	False	False	19
KMT2A	ENSG00000118058.16	ENST00000389506.5	chr11	36	+	True	118344298	118344298	A	T	ENST00000389506.5:c.2424A>T	E808D	Missense	E_3	SNP	True	0	Class 0: This mutation can be originally modeled.	18aa	1aa	Kmt2a	ENSMUSG00000002028.14	ENSMUST00000114689.8	chr9	36	-	SNP	Missense	E_3	44759430.0	44759430.0	T	A	ENSMUST00000114689.8:c.2418A>T	E806D	44759430.0	44759430.0	T	A	ENSMUST00000114689.8:c.2418A>T	E806D	AACR-H0707792	AACR-H0707792-M01-V01	AACR		False	False	False	False	False	19
KMT2A	ENSG00000118058.16	ENST00000389506.5	chr11	36	+	True	118344305	118344305	G	A	ENST00000389506.5:c.2431G>A	E811K	Missense	E_3	SNP	True	0	Class 0: This mutation can be originally modeled.	0aa	4aa	Kmt2a	ENSMUSG00000002028.14	ENSMUST00000114689.8	chr9	36	-	SNP	Missense	E_3	44759423.0	44759423.0	C	T	ENSMUST00000114689.8:c.2425G>A	E809K	44759423.0	44759423.0	C	T	ENSMUST00000114689.8:c.2425G>A	E809K	AACR-H0707795	AACR-H0707795-M01-V01	AACR		False	False	False	False	False	4
KMT2A	ENSG00000118058.16	ENST00000389506.5	chr11	36	+	True	118344305	118344305	G	C	ENST00000389506.5:c.2431G>C	E811Q	Missense	E_3	SNP	True	0	Class 0: This mutation can be originally modeled.	0aa	4aa	Kmt2a	ENSMUSG00000002028.14	ENSMUST00000114689.8	chr9	36	-	SNP	Missense	E_3	44759423.0	44759423.0	C	G	ENSMUST00000114689.8:c.2425G>C	E809Q	44759423.0	44759423.0	C	G	ENSMUST00000114689.8:c.2425G>C	E809Q	AACR-H0707796	AACR-H0707796-M01-V01	AACR		False	False	False	False	False	4
KMT2A	ENSG00000118058.16	ENST00000389506.5	chr11	36	+	True	118344287	118344287	C	A	ENST00000389506.5:c.2413C>A	Q805K	Missense	E_3	SNP	True	0	Class 0: This mutation can be originally modeled.	15aa	4aa	Kmt2a	ENSMUSG00000002028.14	ENSMUST00000114689.8	chr9	36	-	SNP	Missense	E_3	44759441.0	44759441.0	G	T	ENSMUST00000114689.8:c.2407C>A	Q803K	44759441.0	44759441.0	G	T	ENSMUST00000114689.8:c.2407C>A	Q803K	AACR-H0707798	AACR-H0707798-M01-V01	AACR		False	False	False	False	False	19
KMT2A	ENSG00000118058.16	ENST00000389506.5	chr11	36	+	True	118344308	118344308	A	G	ENST00000389506.5:c.2434A>G	K812E	Missense	E_3	SNP	True	0	Class 0: This mutation can be originally modeled.	1aa	3aa	Kmt2a	ENSMUSG00000002028.14	ENSMUST00000114689.8	chr9	36	-	SNP	Missense	E_3	44759420.0	44759420.0	T	C	ENSMUST00000114689.8:c.2428A>G	K810E	44759420.0	44759420.0	T	C	ENSMUST00000114689.8:c.2428A>G	K810E	AACR-H0707799	AACR-H0707799-M01-V01	AACR		False	False	False	False	False	4
KMT2A	ENSG00000118058.16	ENST00000389506.5	chr11	36	+	True	118344309	118344309	A	G	ENST00000389506.5:c.2435A>G	K812R	Missense	E_3	SNP	True	0	Class 0: This mutation can be originally modeled.	1aa	3aa	Kmt2a	ENSMUSG00000002028.14	ENSMUST00000114689.8	chr9	36	-	SNP	Missense	E_3	44759419.0	44759419.0	T	C	ENSMUST00000114689.8:c.2429A>G	K810R	44759419.0	44759419.0	T	C	ENSMUST00000114689.8:c.2429A>G	K810R	AACR-H0707800	AACR-H0707800-M01-V01	AACR		False	False	False	False	False	4
KMT2A	ENSG00000118058.16	ENST00000389506.5	chr11	36	+	True	118344310	118344310	A	C	ENST00000389506.5:c.2436A>C	K812N	Missense	E_3	SNP	True	0	Class 0: This mutation can be originally modeled.	1aa	3aa	Kmt2a	ENSMUSG00000002028.14	ENSMUST00000114689.8	chr9	36	-	SNP	Missense	E_3	44759418.0	44759418.0	T	G	ENSMUST00000114689.8:c.2430A>C	K810N	44759418.0	44759418.0	T	G	ENSMUST00000114689.8:c.2430A>C	K810N	AACR-H0707801	AACR-H0707801-M01-V01	AACR		False	False	False	False	False	4
KMT2A	ENSG00000118058.16	ENST00000389506.5	chr11	36	+	True	118344310	118344310	A	T	ENST00000389506.5:c.2436A>T	K812N	Missense	E_3	SNP	True	0	Class 0: This mutation can be originally modeled.	1aa	3aa	Kmt2a	ENSMUSG00000002028.14	ENSMUST00000114689.8	chr9	36	-	SNP	Missense	E_3	44759418.0	44759418.0	T	A	ENSMUST00000114689.8:c.2430A>T	K810N	44759418.0	44759418.0	T	A	ENSMUST00000114689.8:c.2430A>T	K810N	AACR-H0707802	AACR-H0707802-M01-V01	AACR		False	False	False	False	False	4
KMT2A	ENSG00000118058.16	ENST00000389506.5	chr11	36	+	True	118344311	118344311	A	G	ENST00000389506.5:c.2437A>G	N813D	Missense	E_3	SNP	True	0	Class 0: This mutation can be originally modeled.	2aa	2aa	Kmt2a	ENSMUSG00000002028.14	ENSMUST00000114689.8	chr9	36	-	SNP	Missense	E_3	44759417.0	44759417.0	T	C	ENSMUST00000114689.8:c.2431A>G	N811D	44759417.0	44759417.0	T	C	ENSMUST00000114689.8:c.2431A>G	N811D	AACR-H0707803	AACR-H0707803-M01-V01	AACR		False	False	False	False	False	4
KMT2A	ENSG00000118058.16	ENST00000389506.5	chr11	36	+	True	118344312	118344312	A	G	ENST00000389506.5:c.2438A>G	N813S	Missense	E_3	SNP	True	0	Class 0: This mutation can be originally modeled.	2aa	2aa	Kmt2a	ENSMUSG00000002028.14	ENSMUST00000114689.8	chr9	36	-	SNP	Missense	E_3	44759416.0	44759416.0	T	C	ENSMUST00000114689.8:c.2432A>G	N811S	44759416.0	44759416.0	T	C	ENSMUST00000114689.8:c.2432A>G	N811S	AACR-H0707804	AACR-H0707804-M01-V01	AACR		False	False	False	False	False	4
KMT2A	ENSG00000118058.16	ENST00000389506.5	chr11	36	+	True	118344314	118344314	C	G	ENST00000389506.5:c.2440C>G	Q814E	Missense	E_3	SNP	True	0	Class 0: This mutation can be originally modeled.	3aa	1aa	Kmt2a	ENSMUSG00000002028.14	ENSMUST00000114689.8	chr9	36	-	SNP	Missense	E_3	44759414.0	44759414.0	G	C	ENSMUST00000114689.8:c.2434C>G	Q812E	44759414.0	44759414.0	G	C	ENSMUST00000114689.8:c.2434C>G	Q812E	AACR-H0707805	AACR-H0707805-M01-V01	AACR		False	False	False	False	False	4
KMT2A	ENSG00000118058.16	ENST00000389506.5	chr11	36	+	True	118344287	118344287	C	G	ENST00000389506.5:c.2413C>G	Q805E	Missense	E_3	SNP	True	0	Class 0: This mutation can be originally modeled.	15aa	4aa	Kmt2a	ENSMUSG00000002028.14	ENSMUST00000114689.8	chr9	36	-	SNP	Missense	E_3	44759441.0	44759441.0	G	C	ENSMUST00000114689.8:c.2407C>G	Q803E	44759441.0	44759441.0	G	C	ENSMUST00000114689.8:c.2407C>G	Q803E	AACR-H0707807	AACR-H0707807-M01-V01	AACR		False	False	False	False	False	19
KMT2A	ENSG00000118058.16	ENST00000389506.5	chr11	36	+	True	118344285	118344285	C	T	ENST00000389506.5:c.2411C>T	T804I	Missense	E_3	SNP	True	0	Class 0: This mutation can be originally modeled.	14aa	5aa	Kmt2a	ENSMUSG00000002028.14	ENSMUST00000114689.8	chr9	36	-	SNP	Missense	E_3	44759443.0	44759443.0	G	A	ENSMUST00000114689.8:c.2405C>T	T802I	44759443.0	44759443.0	G	A	ENSMUST00000114689.8:c.2405C>T	T802I	AACR-H0707808	AACR-H0707808-M01-V01	AACR		False	False	False	False	False	19
KMT2A	ENSG00000118058.16	ENST00000389506.5	chr11	36	+	True	118344233	118344233	C	G	ENST00000389506.5:c.2359C>G	L787V	Missense	E_3	SNP	True	0	Class 0: This mutation can be originally modeled.	3aa	1aa	Kmt2a	ENSMUSG00000002028.14	ENSMUST00000114689.8	chr9	36	-	SNP	Missense	E_3	44759495.0	44759495.0	G	C	ENSMUST00000114689.8:c.2353C>G	L785V	44759495.0	44759495.0	G	C	ENSMUST00000114689.8:c.2353C>G	L785V	AACR-H0707810	AACR-H0707810-M01-V01	AACR		False	False	False	False	False	4
KMT2A	ENSG00000118058.16	ENST00000389506.5	chr11	36	+	True	118344205	118344205	T	C	ENST00000389506.5:c.2331T>C	S777delinsS	Silent	E_3	SNP	True	0	Class 0: This mutation can be originally modeled.	12aa	5aa	Kmt2a	ENSMUSG00000002028.14	ENSMUST00000114689.8	chr9	36	-	SNP	Silent	E_3	44759523.0	44759523.0	G	G	ENSMUST00000114689.8:c.2325C>C	S775delinsS	44759523.0	44759523.0	G	G	ENSMUST00000114689.8:c.2325C>C	S775delinsS	AACR-H0707811	AACR-H0707811-M01-V01	AACR		False	False	False	False	False	17
KMT2A	ENSG00000118058.16	ENST00000389506.5	chr11	36	+	True	118344214	118344214	A	C	ENST00000389506.5:c.2340A>C	L780F	Missense	E_3	SNP	True	0	Class 0: This mutation can be originally modeled.	15aa	2aa	Kmt2a	ENSMUSG00000002028.14	ENSMUST00000114689.8	chr9	36	-	SNP	Missense	E_3	44759514.0	44759514.0	T	G	ENSMUST00000114689.8:c.2334A>C	L778F	44759514.0	44759514.0	T	G	ENSMUST00000114689.8:c.2334A>C	L778F	AACR-H0707814	AACR-H0707814-M01-V01	AACR		False	False	False	False	False	17
KMT2A	ENSG00000118058.16	ENST00000389506.5	chr11	36	+	True	118344217	118344217	C	G	ENST00000389506.5:c.2343C>G	S781R	Missense	E_3	SNP	True	0	Class 0: This mutation can be originally modeled.	16aa	1aa	Kmt2a	ENSMUSG00000002028.14	ENSMUST00000114689.8	chr9	36	-	SNP	Missense	E_3	44759511.0	44759511.0	G	C	ENSMUST00000114689.8:c.2337C>G	S779R	44759511.0	44759511.0	G	C	ENSMUST00000114689.8:c.2337C>G	S779R	AACR-H0707815	AACR-H0707815-M01-V01	AACR		False	False	False	False	False	17
KMT2A	ENSG00000118058.16	ENST00000389506.5	chr11	36	+	True	118344230	118344230	C	A	ENST00000389506.5:c.2356C>A	P786T	Missense	E_3	SNP	True	0	Class 0: This mutation can be originally modeled.	2aa	2aa	Kmt2a	ENSMUSG00000002028.14	ENSMUST00000114689.8	chr9	36	-	SNP	Missense	E_3	44759498.0	44759498.0	G	T	ENSMUST00000114689.8:c.2350C>A	P784T	44759498.0	44759498.0	G	T	ENSMUST00000114689.8:c.2350C>A	P784T	AACR-H0707817	AACR-H0707817-M01-V01	AACR		False	False	False	False	False	4
KMT2A	ENSG00000118058.16	ENST00000389506.5	chr11	36	+	True	118344230	118344230	C	T	ENST00000389506.5:c.2356C>T	P786S	Missense	E_3	SNP	True	0	Class 0: This mutation can be originally modeled.	2aa	2aa	Kmt2a	ENSMUSG00000002028.14	ENSMUST00000114689.8	chr9	36	-	SNP	Missense	E_3	44759498.0	44759498.0	G	A	ENSMUST00000114689.8:c.2350C>T	P784S	44759498.0	44759498.0	G	A	ENSMUST00000114689.8:c.2350C>T	P784S	AACR-H0707818	AACR-H0707818-M01-V01	AACR		False	False	False	False	False	4
KMT2A	ENSG00000118058.16	ENST00000389506.5	chr11	36	+	True	118344285	118344285	C	G	ENST00000389506.5:c.2411C>G	T804S	Missense	E_3	SNP	True	0	Class 0: This mutation can be originally modeled.	14aa	5aa	Kmt2a	ENSMUSG00000002028.14	ENSMUST00000114689.8	chr9	36	-	SNP	Missense	E_3	44759443.0	44759443.0	G	C	ENSMUST00000114689.8:c.2405C>G	T802S	44759443.0	44759443.0	G	C	ENSMUST00000114689.8:c.2405C>G	T802S	AACR-H0707820	AACR-H0707820-M01-V01	AACR		False	False	False	False	False	19
KMT2A	ENSG00000118058.16	ENST00000389506.5	chr11	36	+	True	118344251	118344251	A	C	ENST00000389506.5:c.2377A>C	N793H	Missense	E_3	SNP	True	0	Class 0: This mutation can be originally modeled.	3aa	16aa	Kmt2a	ENSMUSG00000002028.14	ENSMUST00000114689.8	chr9	36	-	SNP	Missense	E_3	44759477.0	44759477.0	T	G	ENSMUST00000114689.8:c.2371A>C	N791H	44759477.0	44759477.0	T	G	ENSMUST00000114689.8:c.2371A>C	N791H	AACR-H0707822	AACR-H0707822-M01-V01	AACR		False	False	False	False	False	19
KMT2A	ENSG00000118058.16	ENST00000389506.5	chr11	36	+	True	118344268	118344268	T	G	ENST00000389506.5:c.2394T>G	F798L	Missense	E_3	SNP	True	0	Class 0: This mutation can be originally modeled.	8aa	11aa	Kmt2a	ENSMUSG00000002028.14	ENSMUST00000114689.8	chr9	36	-	SNP	Missense	E_3	44759460.0	44759460.0	A	C	ENSMUST00000114689.8:c.2388T>G	F796L	44759460.0	44759460.0	A	C	ENSMUST00000114689.8:c.2388T>G	F796L	AACR-H0707823	AACR-H0707823-M01-V01	AACR		False	False	False	False	False	19
KMT2A	ENSG00000118058.16	ENST00000389506.5	chr11	36	+	True	118344270	118344270	C	T	ENST00000389506.5:c.2396C>T	P799L	Missense	E_3	SNP	True	0	Class 0: This mutation can be originally modeled.	9aa	10aa	Kmt2a	ENSMUSG00000002028.14	ENSMUST00000114689.8	chr9	36	-	SNP	Missense	E_3	44759458.0	44759458.0	G	A	ENSMUST00000114689.8:c.2390C>T	P797L	44759458.0	44759458.0	G	A	ENSMUST00000114689.8:c.2390C>T	P797L	AACR-H0707824	AACR-H0707824-M01-V01	AACR		False	False	False	False	False	19
KMT2A	ENSG00000118058.16	ENST00000389506.5	chr11	36	+	True	118344275	118344275	C	G	ENST00000389506.5:c.2401C>G	H801D	Missense	E_3	SNP	True	0	Class 0: This mutation can be originally modeled.	11aa	8aa	Kmt2a	ENSMUSG00000002028.14	ENSMUST00000114689.8	chr9	36	-	SNP	Missense	E_3	44759453.0	44759453.0	G	C	ENSMUST00000114689.8:c.2395C>G	H799D	44759453.0	44759453.0	G	C	ENSMUST00000114689.8:c.2395C>G	H799D	AACR-H0707825	AACR-H0707825-M01-V01	AACR		False	False	False	False	False	19
KMT2A	ENSG00000118058.16	ENST00000389506.5	chr11	36	+	True	118344279	118344279	C	A	ENST00000389506.5:c.2405C>A	S802Y	Missense	E_3	SNP	True	0	Class 0: This mutation can be originally modeled.	12aa	7aa	Kmt2a	ENSMUSG00000002028.14	ENSMUST00000114689.8	chr9	36	-	SNP	Missense	E_3	44759449.0	44759449.0	G	T	ENSMUST00000114689.8:c.2399C>A	S800Y	44759449.0	44759449.0	G	T	ENSMUST00000114689.8:c.2399C>A	S800Y	AACR-H0707826	AACR-H0707826-M01-V01	AACR		False	False	False	False	False	19
KMT2A	ENSG00000118058.16	ENST00000389506.5	chr11	36	+	True	118344282	118344282	T	C	ENST00000389506.5:c.2408T>C	L803P	Missense	E_3	SNP	True	0	Class 0: This mutation can be originally modeled.	13aa	6aa	Kmt2a	ENSMUSG00000002028.14	ENSMUST00000114689.8	chr9	36	-	SNP	Missense	E_3	44759446.0	44759446.0	A	G	ENSMUST00000114689.8:c.2402T>C	L801P	44759446.0	44759446.0	A	G	ENSMUST00000114689.8:c.2402T>C	L801P	AACR-H0707827	AACR-H0707827-M01-V01	AACR		False	False	False	False	False	19
KMT2A	ENSG00000118058.16	ENST00000389506.5	chr11	36	+	True	118344283	118344283	G	A	ENST00000389506.5:c.2409G>A	L803delinsL	Silent	E_3	SNP	True	0	Class 0: This mutation can be originally modeled.	13aa	6aa	Kmt2a	ENSMUSG00000002028.14	ENSMUST00000114689.8	chr9	36	-	SNP	Silent	E_3	44759445.0	44759445.0	T	T	ENSMUST00000114689.8:c.2403A>A	L801delinsL	44759445.0	44759445.0	T	T	ENSMUST00000114689.8:c.2403A>A	L801delinsL	AACR-H0707828	AACR-H0707828-M01-V01	AACR		False	False	False	False	False	19
KMT2A	ENSG00000118058.16	ENST00000389506.5	chr11	36	+	True	118344318	118344318	G	C	ENST00000389506.5:c.2444G>C	R815T	Missense	E_3	SNP	True	0	Class 0: This mutation can be originally modeled.	4aa	0aa	Kmt2a	ENSMUSG00000002028.14	ENSMUST00000114689.8	chr9	36	-	SNP	Missense	E_3	44759410.0	44759410.0	C	G	ENSMUST00000114689.8:c.2438G>C	R813T	44759410.0	44759410.0	C	G	ENSMUST00000114689.8:c.2438G>C	R813T	AACR-H0707829	AACR-H0707829-M01-V01	AACR		False	False	False	False	False	4
KMT2A	ENSG00000118058.16	ENST00000389506.5	chr11	36	+	True	118344396	118344396	C	T	ENST00000389506.5:c.2522C>T	P841L	Missense	E_3	SNP	True	0	Class 0: This mutation can be originally modeled.	6aa	5aa	Kmt2a	ENSMUSG00000002028.14	ENSMUST00000114689.8	chr9	36	-	SNP	Missense	E_3	44759335.0	44759335.0	G	A	ENSMUST00000114689.8:c.2513C>T	P838L	44759335.0	44759335.0	G	A	ENSMUST00000114689.8:c.2513C>T	P838L	AACR-H0707832	AACR-H0707832-M01-V01	AACR		False	False	False	False	False	11
KMT2A	ENSG00000118058.16	ENST00000389506.5	chr11	36	+	True	118344383	118344383	C	T	ENST00000389506.5:c.2509C>T	P837S	Missense	E_3	SNP	True	0	Class 0: This mutation can be originally modeled.	2aa	9aa	Kmt2a	ENSMUSG00000002028.14	ENSMUST00000114689.8	chr9	36	-	SNP	Missense	E_3	44759348.0	44759348.0	G	A	ENSMUST00000114689.8:c.2500C>T	P834S	44759348.0	44759348.0	G	A	ENSMUST00000114689.8:c.2500C>T	P834S	AACR-H0707834	AACR-H0707834-M01-V01	AACR		False	False	False	False	False	11
KMT2A	ENSG00000118058.16	ENST00000389506.5	chr11	36	+	True	118344385	118344385	T	A	ENST00000389506.5:c.2511T>A	P837delinsP	Silent	E_3	SNP	True	0	Class 0: This mutation can be originally modeled.	2aa	9aa	Kmt2a	ENSMUSG00000002028.14	ENSMUST00000114689.8	chr9	36	-	SNP	Silent	E_3	44759346.0	44759346.0	T	T	ENSMUST00000114689.8:c.2502A>A	P834delinsP	44759346.0	44759346.0	T	T	ENSMUST00000114689.8:c.2502A>A	P834delinsP	AACR-H0707835	AACR-H0707835-M01-V01	AACR		False	False	False	False	False	11
KMT2A	ENSG00000118058.16	ENST00000389506.5	chr11	36	+	True	118344387	118344387	G	A	ENST00000389506.5:c.2513G>A	W838*	Nonsense	E_3	SNP	True	0	Class 0: This mutation can be originally modeled.	3aa	8aa	Kmt2a	ENSMUSG00000002028.14	ENSMUST00000114689.8	chr9	36	-	SNP	Nonsense	E_3	44759344.0	44759344.0	C	T	ENSMUST00000114689.8:c.2504G>A	W835*	44759344.0	44759344.0	C	T	ENSMUST00000114689.8:c.2504G>A	W835*	AACR-H0707837	AACR-H0707837-M01-V01	AACR		False	False	False	False	False	11
KMT2A	ENSG00000118058.16	ENST00000389506.5	chr11	36	+	True	118344387	118344387	G	T	ENST00000389506.5:c.2513G>T	W838L	Missense	E_3	SNP	True	0	Class 0: This mutation can be originally modeled.	3aa	8aa	Kmt2a	ENSMUSG00000002028.14	ENSMUST00000114689.8	chr9	36	-	SNP	Missense	E_3	44759344.0	44759344.0	C	A	ENSMUST00000114689.8:c.2504G>T	W835L	44759344.0	44759344.0	C	A	ENSMUST00000114689.8:c.2504G>T	W835L	AACR-H0707838	AACR-H0707838-M01-V01	AACR		False	False	False	False	False	11
KMT2A	ENSG00000118058.16	ENST00000389506.5	chr11	36	+	True	118344391	118344391	T	C	ENST00000389506.5:c.2517T>C	F839delinsF	Silent	E_3	SNP	True	0	Class 0: This mutation can be originally modeled.	4aa	7aa	Kmt2a	ENSMUSG00000002028.14	ENSMUST00000114689.8	chr9	36	-	SNP	Silent	E_3	44759340.0	44759340.0	G	G	ENSMUST00000114689.8:c.2508C>C	F836delinsF	44759340.0	44759340.0	G	G	ENSMUST00000114689.8:c.2508C>C	F836delinsF	AACR-H0707839	AACR-H0707839-M01-V01	AACR		False	False	False	False	False	11
KMT2A	ENSG00000118058.16	ENST00000389506.5	chr11	36	+	True	118344401	118344401	T	C	ENST00000389506.5:c.2527T>C	S843P	Missense	E_3	SNP	True	0	Class 0: This mutation can be originally modeled.	8aa	3aa	Kmt2a	ENSMUSG00000002028.14	ENSMUST00000114689.8	chr9	36	-	SNP	Missense	E_3	44759330.0	44759330.0	A	G	ENSMUST00000114689.8:c.2518T>C	S840P	44759330.0	44759330.0	A	G	ENSMUST00000114689.8:c.2518T>C	S840P	AACR-H0707841	AACR-H0707841-M01-V01	AACR		False	False	False	False	False	11
KMT2A	ENSG00000118058.16	ENST00000389506.5	chr11	36	+	True	118344328	118344328	G	T	ENST00000389506.5:c.2454G>T	K818N	Missense	E_3	SNP	True	0	Class 0: This mutation can be originally modeled.	1aa	4aa	Kmt2a	ENSMUSG00000002028.14	ENSMUST00000114689.8	chr9	36	-	SNP	Missense	E_3	44759400.0	44759400.0	C	A	ENSMUST00000114689.8:c.2448G>T	K816N	44759400.0	44759400.0	C	A	ENSMUST00000114689.8:c.2448G>T	K816N	AACR-H0707842	AACR-H0707842-M01-V01	AACR		False	False	False	False	False	5
KMT2A	ENSG00000118058.16	ENST00000389506.5	chr11	36	+	True	118344402	118344402	C	G	ENST00000389506.5:c.2528C>G	S843C	Missense	E_3	SNP	True	0	Class 0: This mutation can be originally modeled.	8aa	3aa	Kmt2a	ENSMUSG00000002028.14	ENSMUST00000114689.8	chr9	36	-	SNP	Missense	E_3	44759329.0	44759329.0	G	C	ENSMUST00000114689.8:c.2519C>G	S840C	44759329.0	44759329.0	G	C	ENSMUST00000114689.8:c.2519C>G	S840C	AACR-H0707843	AACR-H0707843-M01-V01	AACR		False	False	False	False	False	11
KMT2A	ENSG00000118058.16	ENST00000389506.5	chr11	36	+	True	118344402	118344402	C	T	ENST00000389506.5:c.2528C>T	S843F	Missense	E_3	SNP	True	0	Class 0: This mutation can be originally modeled.	8aa	3aa	Kmt2a	ENSMUSG00000002028.14	ENSMUST00000114689.8	chr9	36	-	SNP	Missense	E_3	44759329.0	44759329.0	G	A	ENSMUST00000114689.8:c.2519C>T	S840F	44759329.0	44759329.0	G	A	ENSMUST00000114689.8:c.2519C>T	S840F	AACR-H0707844	AACR-H0707844-M01-V01	AACR		False	False	False	False	False	11
KMT2A	ENSG00000118058.16	ENST00000389506.5	chr11	36	+	True	118344404	118344404	C	G	ENST00000389506.5:c.2530C>G	Q844E	Missense	E_3	SNP	True	0	Class 0: This mutation can be originally modeled.	9aa	2aa	Kmt2a	ENSMUSG00000002028.14	ENSMUST00000114689.8	chr9	36	-	SNP	Missense	E_3	44759327.0	44759327.0	G	C	ENSMUST00000114689.8:c.2521C>G	Q841E	44759327.0	44759327.0	G	C	ENSMUST00000114689.8:c.2521C>G	Q841E	AACR-H0707845	AACR-H0707845-M01-V01	AACR		False	False	False	False	False	11
KMT2A	ENSG00000118058.16	ENST00000389506.5	chr11	36	+	True	118344405	118344405	A	G	ENST00000389506.5:c.2531A>G	Q844R	Missense	E_3	SNP	True	0	Class 0: This mutation can be originally modeled.	9aa	2aa	Kmt2a	ENSMUSG00000002028.14	ENSMUST00000114689.8	chr9	36	-	SNP	Missense	E_3	44759326.0	44759326.0	T	C	ENSMUST00000114689.8:c.2522A>G	Q841R	44759326.0	44759326.0	T	C	ENSMUST00000114689.8:c.2522A>G	Q841R	AACR-H0707846	AACR-H0707846-M01-V01	AACR		False	False	False	False	False	11
KMT2A	ENSG00000118058.16	ENST00000389506.5	chr11	36	+	True	118344409	118344409	T	G	ENST00000389506.5:c.2535T>G	T845delinsT	Silent	E_3	SNP	True	0	Class 0: This mutation can be originally modeled.	10aa	1aa	Kmt2a	ENSMUSG00000002028.14	ENSMUST00000114689.8	chr9	36	-	SNP	Silent	E_3	44759322.0	44759322.0	G	C	ENSMUST00000114689.8:c.2526C>G	T842delinsT	44759322.0	44759322.0	G	C	ENSMUST00000114689.8:c.2526C>G	T842delinsT	AACR-H0707847	AACR-H0707847-M01-V01	AACR		False	False	False	False	False	11
KMT2A	ENSG00000118058.16	ENST00000389506.5	chr11	36	+	True	118344410	118344410	G	A	ENST00000389506.5:c.2536G>A	E846K	Missense	E_3	SNP	True	0	Class 0: This mutation can be originally modeled.	11aa	0aa	Kmt2a	ENSMUSG00000002028.14	ENSMUST00000114689.8	chr9	36	-	SNP	Missense	E_3	44759321.0	44759321.0	C	T	ENSMUST00000114689.8:c.2527G>A	E843K	44759321.0	44759321.0	C	T	ENSMUST00000114689.8:c.2527G>A	E843K	AACR-H0707848	AACR-H0707848-M01-V01	AACR		False	False	False	False	False	11
KMT2A	ENSG00000118058.16	ENST00000389506.5	chr11	36	+	True	118344410	118344410	G	C	ENST00000389506.5:c.2536G>C	E846Q	Missense	E_3	SNP	True	0	Class 0: This mutation can be originally modeled.	11aa	0aa	Kmt2a	ENSMUSG00000002028.14	ENSMUST00000114689.8	chr9	36	-	SNP	Missense	E_3	44759321.0	44759321.0	C	G	ENSMUST00000114689.8:c.2527G>C	E843Q	44759321.0	44759321.0	C	G	ENSMUST00000114689.8:c.2527G>C	E843Q	AACR-H0707849	AACR-H0707849-M01-V01	AACR		False	False	False	False	False	11
KMT2A	ENSG00000118058.16	ENST00000389506.5	chr11	36	+	True	118344411	118344411	A	G	ENST00000389506.5:c.2537A>G	E846G	Missense	E_3	SNP	True	0	Class 0: This mutation can be originally modeled.	11aa	0aa	Kmt2a	ENSMUSG00000002028.14	ENSMUST00000114689.8	chr9	36	-	SNP	Missense	E_3	44759320.0	44759320.0	T	C	ENSMUST00000114689.8:c.2528A>G	E843G	44759320.0	44759320.0	T	C	ENSMUST00000114689.8:c.2528A>G	E843G	AACR-H0707850	AACR-H0707850-M01-V01	AACR		False	False	False	False	False	11
KMT2A	ENSG00000118058.16	ENST00000389506.5	chr11	36	+	True	118344377	118344377	C	T	ENST00000389506.5:c.2503C>T	L835F	Missense	E_3	SNP	True	0	Class 0: This mutation can be originally modeled.	0aa	11aa	Kmt2a	ENSMUSG00000002028.14	ENSMUST00000114689.8	chr9	36	-	SNP	Missense	E_3	44759354.0	44759354.0	G	A	ENSMUST00000114689.8:c.2494C>T	L832F	44759354.0	44759354.0	G	A	ENSMUST00000114689.8:c.2494C>T	L832F	AACR-H0707851	AACR-H0707851-M01-V01	AACR		False	False	False	False	False	11
KMT2A	ENSG00000118058.16	ENST00000389506.5	chr11	36	+	True	118344377	118344377	C	G	ENST00000389506.5:c.2503C>G	L835V	Missense	E_3	SNP	True	0	Class 0: This mutation can be originally modeled.	0aa	11aa	Kmt2a	ENSMUSG00000002028.14	ENSMUST00000114689.8	chr9	36	-	SNP	Missense	E_3	44759354.0	44759354.0	G	C	ENSMUST00000114689.8:c.2494C>G	L832V	44759354.0	44759354.0	G	C	ENSMUST00000114689.8:c.2494C>G	L832V	AACR-H0707852	AACR-H0707852-M01-V01	AACR		False	False	False	False	False	11
KMT2A	ENSG00000118058.16	ENST00000389506.5	chr11	36	+	True	118344375	118344375	C	T	ENST00000389506.5:c.2501C>T	P834L	Missense	E_3	SNP	True	0	Class 0: This mutation can be originally modeled.	0aa	0aa	Kmt2a	ENSMUSG00000002028.14	ENSMUST00000114689.8	chr9	36	-	SNP	Missense	E_3	44759359.0	44759359.0	G	A	ENSMUST00000114689.8:c.2489C>T	P830L	44759359.0	44759359.0	G	A	ENSMUST00000114689.8:c.2489C>T	P830L	AACR-H0707853	AACR-H0707853-M01-V01	AACR		False	False	False	False	False	0
KMT2A	ENSG00000118058.16	ENST00000389506.5	chr11	36	+	True	118344375	118344375	C	A	ENST00000389506.5:c.2501C>A	P834H	Missense	E_3	SNP	True	0	Class 0: This mutation can be originally modeled.	0aa	0aa	Kmt2a	ENSMUSG00000002028.14	ENSMUST00000114689.8	chr9	36	-	SNP	Missense	E_3	44759359.0	44759359.0	G	T	ENSMUST00000114689.8:c.2489C>A	P830H	44759359.0	44759359.0	G	T	ENSMUST00000114689.8:c.2489C>A	P830H	AACR-H0707854	AACR-H0707854-M01-V01	AACR		False	False	False	False	False	0
KMT2A	ENSG00000118058.16	ENST00000389506.5	chr11	36	+	True	118344329	118344329	C	T	ENST00000389506.5:c.2455C>T	Q819*	Nonsense	E_3	SNP	True	0	Class 0: This mutation can be originally modeled.	2aa	3aa	Kmt2a	ENSMUSG00000002028.14	ENSMUST00000114689.8	chr9	36	-	SNP	Nonsense	E_3	44759399.0	44759399.0	G	A	ENSMUST00000114689.8:c.2449C>T	Q817*	44759399.0	44759399.0	G	A	ENSMUST00000114689.8:c.2449C>T	Q817*	AACR-H0707855	AACR-H0707855-M01-V01	AACR		False	False	False	False	False	5
KMT2A	ENSG00000118058.16	ENST00000389506.5	chr11	36	+	True	118344331	118344331	G	C	ENST00000389506.5:c.2457G>C	Q819H	Missense	E_3	SNP	True	0	Class 0: This mutation can be originally modeled.	2aa	3aa	Kmt2a	ENSMUSG00000002028.14	ENSMUST00000114689.8	chr9	36	-	SNP	Missense	E_3	44759397.0	44759397.0	C	G	ENSMUST00000114689.8:c.2451G>C	Q817H	44759397.0	44759397.0	C	G	ENSMUST00000114689.8:c.2451G>C	Q817H	AACR-H0707856	AACR-H0707856-M01-V01	AACR		False	False	False	False	False	5
KMT2A	ENSG00000118058.16	ENST00000389506.5	chr11	36	+	True	118344333	118344333	C	A	ENST00000389506.5:c.2459C>A	T820N	Missense	E_3	SNP	True	0	Class 0: This mutation can be originally modeled.	3aa	2aa	Kmt2a	ENSMUSG00000002028.14	ENSMUST00000114689.8	chr9	36	-	SNP	Missense	E_3	44759395.0	44759395.0	G	T	ENSMUST00000114689.8:c.2453C>A	T818N	44759395.0	44759395.0	G	T	ENSMUST00000114689.8:c.2453C>A	T818N	AACR-H0707857	AACR-H0707857-M01-V01	AACR		False	False	False	False	False	5
KMT2A	ENSG00000118058.16	ENST00000389506.5	chr11	36	+	True	118344336	118344336	G	C	ENST00000389506.5:c.2462G>C	S821T	Missense	E_3	SNP	True	0	Class 0: This mutation can be originally modeled.	4aa	1aa	Kmt2a	ENSMUSG00000002028.14	ENSMUST00000114689.8	chr9	36	-	SNP	Missense	E_3	44759392.0	44759392.0	C	G	ENSMUST00000114689.8:c.2456G>C	S819T	44759392.0	44759392.0	C	G	ENSMUST00000114689.8:c.2456G>C	S819T	AACR-H0707858	AACR-H0707858-M01-V01	AACR		False	False	False	False	False	5
KMT2A	ENSG00000118058.16	ENST00000389506.5	chr11	36	+	True	118344337	118344337	T	A	ENST00000389506.5:c.2463T>A	S821R	Missense	E_3	SNP	True	0	Class 0: This mutation can be originally modeled.	4aa	1aa	Kmt2a	ENSMUSG00000002028.14	ENSMUST00000114689.8	chr9	36	-	SNP	Missense	E_3	44759391.0	44759391.0	A	T	ENSMUST00000114689.8:c.2457T>A	S819R	44759391.0	44759391.0	A	T	ENSMUST00000114689.8:c.2457T>A	S819R	AACR-H0707859	AACR-H0707859-M01-V01	AACR		False	False	False	False	False	5
KMT2A	ENSG00000118058.16	ENST00000389506.5	chr11	36	+	True	118344348	118344348	A	T	ENST00000389506.5:c.2474A>T	E825V	Missense	E_3	SNP	True	0	Class 0: This mutation can be originally modeled.	1aa	2aa	Kmt2a	ENSMUSG00000002028.14	ENSMUST00000114689.8	chr9	36	-	SNP	Missense	E_3	44759380.0	44759380.0	T	A	ENSMUST00000114689.8:c.2468A>T	E823V	44759380.0	44759380.0	T	A	ENSMUST00000114689.8:c.2468A>T	E823V	AACR-H0707861	AACR-H0707861-M01-V01	AACR		False	False	False	False	False	3
KMT2A	ENSG00000118058.16	ENST00000389506.5	chr11	36	+	True	118344355	118344355	T	C	ENST00000389506.5:c.2481T>C	F827delinsF	Silent	E_3	SNP	True	0	Class 0: This mutation can be originally modeled.	3aa	0aa	Kmt2a	ENSMUSG00000002028.14	ENSMUST00000114689.8	chr9	36	-	SNP	Silent	E_3	44759373.0	44759373.0	G	G	ENSMUST00000114689.8:c.2475C>C	F825delinsF	44759373.0	44759373.0	G	G	ENSMUST00000114689.8:c.2475C>C	F825delinsF	AACR-H0707862	AACR-H0707862-M01-V01	AACR		False	False	False	False	False	3
KMT2A	ENSG00000118058.16	ENST00000389506.5	chr11	36	+	True	118344374	118344374	C	A	ENST00000389506.5:c.2500C>A	P834T	Missense	E_3	SNP	True	0	Class 0: This mutation can be originally modeled.	0aa	0aa	Kmt2a	ENSMUSG00000002028.14	ENSMUST00000114689.8	chr9	36	-	SNP	Missense	E_3	44759360.0	44759360.0	G	T	ENSMUST00000114689.8:c.2488C>A	P830T	44759360.0	44759360.0	G	T	ENSMUST00000114689.8:c.2488C>A	P830T	AACR-H0707870	AACR-H0707870-M01-V01	AACR		False	False	False	False	False	0
KMT2A	ENSG00000118058.16	ENST00000389506.5	chr11	36	+	True	118344374	118344374	C	T	ENST00000389506.5:c.2500C>T	P834S	Missense	E_3	SNP	True	0	Class 0: This mutation can be originally modeled.	0aa	0aa	Kmt2a	ENSMUSG00000002028.14	ENSMUST00000114689.8	chr9	36	-	SNP	Missense	E_3	44759360.0	44759360.0	G	A	ENSMUST00000114689.8:c.2488C>T	P830S	44759360.0	44759360.0	G	A	ENSMUST00000114689.8:c.2488C>T	P830S	AACR-H0707871	AACR-H0707871-M01-V01	AACR		False	False	False	False	False	0
KMT2A	ENSG00000118058.16	ENST00000389506.5	chr11	36	+	True	118344204	118344204	C	T	ENST00000389506.5:c.2330C>T	S777F	Missense	E_3	SNP	True	0	Class 0: This mutation can be originally modeled.	12aa	5aa	Kmt2a	ENSMUSG00000002028.14	ENSMUST00000114689.8	chr9	36	-	SNP	Missense	E_3	44759524.0	44759524.0	G	A	ENSMUST00000114689.8:c.2324C>T	S775F	44759524.0	44759524.0	G	A	ENSMUST00000114689.8:c.2324C>T	S775F	AACR-H0707872	AACR-H0707872-M01-V01	AACR		False	False	False	False	False	17
KMT2A	ENSG00000118058.16	ENST00000389506.5	chr11	36	+	True	118344200	118344200	G	T	ENST00000389506.5:c.2326G>T	V776F	Missense	E_3	SNP	True	0	Class 0: This mutation can be originally modeled.	11aa	6aa	Kmt2a	ENSMUSG00000002028.14	ENSMUST00000114689.8	chr9	36	-	SNP	Missense	E_3	44759528.0	44759528.0	C	A	ENSMUST00000114689.8:c.2320G>T	V774F	44759528.0	44759528.0	C	A	ENSMUST00000114689.8:c.2320G>T	V774F	AACR-H0707873	AACR-H0707873-M01-V01	AACR		False	False	False	False	False	17
KMT2A	ENSG00000118058.16	ENST00000389506.5	chr11	36	+	True	118344198	118344198	C	T	ENST00000389506.5:c.2324C>T	S775F	Missense	E_3	SNP	True	0	Class 0: This mutation can be originally modeled.	10aa	7aa	Kmt2a	ENSMUSG00000002028.14	ENSMUST00000114689.8	chr9	36	-	SNP	Missense	E_3	44759530.0	44759530.0	G	A	ENSMUST00000114689.8:c.2318C>T	S773F	44759530.0	44759530.0	G	A	ENSMUST00000114689.8:c.2318C>T	S773F	AACR-H0707874	AACR-H0707874-M01-V01	AACR		False	False	False	False	False	17
KMT2A	ENSG00000118058.16	ENST00000389506.5	chr11	36	+	True	118344066	118344066	T	G	ENST00000389506.5:c.2192T>G	V731G	Missense	E_3	SNP	True	0	Class 0: This mutation can be originally modeled.	4aa	31aa	Kmt2a	ENSMUSG00000002028.14	ENSMUST00000114689.8	chr9	36	-	SNP	Missense	E_3	44759662.0	44759662.0	A	C	ENSMUST00000114689.8:c.2186T>G	V729G	44759662.0	44759662.0	A	C	ENSMUST00000114689.8:c.2186T>G	V729G	AACR-H0707875	AACR-H0707875-M01-V01	AACR		False	False	False	False	False	35
KMT2A	ENSG00000118058.16	ENST00000389506.5	chr11	36	+	True	118344060	118344060	C	T	ENST00000389506.5:c.2186C>T	S729L	Missense	E_3	SNP	True	0	Class 0: This mutation can be originally modeled.	2aa	33aa	Kmt2a	ENSMUSG00000002028.14	ENSMUST00000114689.8	chr9	36	-	SNP	Missense	E_3	44759668.0	44759668.0	G	A	ENSMUST00000114689.8:c.2180C>T	S727L	44759668.0	44759668.0	G	A	ENSMUST00000114689.8:c.2180C>T	S727L	AACR-H0707877	AACR-H0707877-M01-V01	AACR		False	False	False	False	False	35
KMT2A	ENSG00000118058.16	ENST00000389506.5	chr11	36	+	True	118344061	118344061	A	G	ENST00000389506.5:c.2187A>G	S729delinsS	Silent	E_3	SNP	True	0	Class 0: This mutation can be originally modeled.	2aa	33aa	Kmt2a	ENSMUSG00000002028.14	ENSMUST00000114689.8	chr9	36	-	SNP	Silent	E_3	44759667.0	44759667.0	C	C	ENSMUST00000114689.8:c.2181G>G	S727delinsS	44759667.0	44759667.0	C	C	ENSMUST00000114689.8:c.2181G>G	S727delinsS	AACR-H0707878	AACR-H0707878-M01-V01	AACR		False	False	False	False	False	35
KMT2A	ENSG00000118058.16	ENST00000389506.5	chr11	36	+	True	118344062	118344062	G	A	ENST00000389506.5:c.2188G>A	G730R	Missense	E_3	SNP	True	0	Class 0: This mutation can be originally modeled.	3aa	32aa	Kmt2a	ENSMUSG00000002028.14	ENSMUST00000114689.8	chr9	36	-	SNP	Missense	E_3	44759666.0	44759666.0	C	T	ENSMUST00000114689.8:c.2182G>A	G728R	44759666.0	44759666.0	C	T	ENSMUST00000114689.8:c.2182G>A	G728R	AACR-H0707879	AACR-H0707879-M01-V01	AACR		False	False	False	False	False	35
KMT2A	ENSG00000118058.16	ENST00000389506.5	chr11	36	+	True	118344063	118344063	G	C	ENST00000389506.5:c.2189G>C	G730A	Missense	E_3	SNP	True	0	Class 0: This mutation can be originally modeled.	3aa	32aa	Kmt2a	ENSMUSG00000002028.14	ENSMUST00000114689.8	chr9	36	-	SNP	Missense	E_3	44759665.0	44759665.0	C	G	ENSMUST00000114689.8:c.2183G>C	G728A	44759665.0	44759665.0	C	G	ENSMUST00000114689.8:c.2183G>C	G728A	AACR-H0707881	AACR-H0707881-M01-V01	AACR		False	False	False	False	False	35
KMT2A	ENSG00000118058.16	ENST00000389506.5	chr11	36	+	True	118344063	118344063	G	T	ENST00000389506.5:c.2189G>T	G730V	Missense	E_3	SNP	True	0	Class 0: This mutation can be originally modeled.	3aa	32aa	Kmt2a	ENSMUSG00000002028.14	ENSMUST00000114689.8	chr9	36	-	SNP	Missense	E_3	44759665.0	44759665.0	C	A	ENSMUST00000114689.8:c.2183G>T	G728V	44759665.0	44759665.0	C	A	ENSMUST00000114689.8:c.2183G>T	G728V	AACR-H0707882	AACR-H0707882-M01-V01	AACR		False	False	False	False	False	35
KMT2A	ENSG00000118058.16	ENST00000389506.5	chr11	36	+	True	118344065	118344065	G	A	ENST00000389506.5:c.2191G>A	V731I	Missense	E_3	SNP	True	0	Class 0: This mutation can be originally modeled.	4aa	31aa	Kmt2a	ENSMUSG00000002028.14	ENSMUST00000114689.8	chr9	36	-	SNP	Missense	E_3	44759663.0	44759663.0	C	T	ENSMUST00000114689.8:c.2185G>A	V729I	44759663.0	44759663.0	C	T	ENSMUST00000114689.8:c.2185G>A	V729I	AACR-H0707883	AACR-H0707883-M01-V01	AACR		False	False	False	False	False	35
KMT2A	ENSG00000118058.16	ENST00000389506.5	chr11	36	+	True	118344069	118344069	C	T	ENST00000389506.5:c.2195C>T	S732F	Missense	E_3	SNP	True	0	Class 0: This mutation can be originally modeled.	5aa	30aa	Kmt2a	ENSMUSG00000002028.14	ENSMUST00000114689.8	chr9	36	-	SNP	Missense	E_3	44759659.0	44759659.0	G	A	ENSMUST00000114689.8:c.2189C>T	S730F	44759659.0	44759659.0	G	A	ENSMUST00000114689.8:c.2189C>T	S730F	AACR-H0707884	AACR-H0707884-M01-V01	AACR		False	False	False	False	False	35
KMT2A	ENSG00000118058.16	ENST00000389506.5	chr11	36	+	True	118344091	118344091	A	T	ENST00000389506.5:c.2217A>T	K739N	Missense	E_3	SNP	True	0	Class 0: This mutation can be originally modeled.	12aa	23aa	Kmt2a	ENSMUSG00000002028.14	ENSMUST00000114689.8	chr9	36	-	SNP	Missense	E_3	44759637.0	44759637.0	T	A	ENSMUST00000114689.8:c.2211A>T	K737N	44759637.0	44759637.0	T	A	ENSMUST00000114689.8:c.2211A>T	K737N	AACR-H0707885	AACR-H0707885-M01-V01	AACR		False	False	False	False	False	35
KMT2A	ENSG00000118058.16	ENST00000389506.5	chr11	36	+	True	118344070	118344070	C	T	ENST00000389506.5:c.2196C>T	S732delinsS	Silent	E_3	SNP	True	0	Class 0: This mutation can be originally modeled.	5aa	30aa	Kmt2a	ENSMUSG00000002028.14	ENSMUST00000114689.8	chr9	36	-	SNP	Silent	E_3	44759658.0	44759658.0	A	A	ENSMUST00000114689.8:c.2190T>T	S730delinsS	44759658.0	44759658.0	A	A	ENSMUST00000114689.8:c.2190T>T	S730delinsS	AACR-H0707886	AACR-H0707886-M01-V01	AACR		False	False	False	False	False	35
KMT2A	ENSG00000118058.16	ENST00000389506.5	chr11	36	+	True	118344071	118344071	A	G	ENST00000389506.5:c.2197A>G	N733D	Missense	E_3	SNP	True	0	Class 0: This mutation can be originally modeled.	6aa	29aa	Kmt2a	ENSMUSG00000002028.14	ENSMUST00000114689.8	chr9	36	-	SNP	Missense	E_3	44759657.0	44759657.0	T	C	ENSMUST00000114689.8:c.2191A>G	N731D	44759657.0	44759657.0	T	C	ENSMUST00000114689.8:c.2191A>G	N731D	AACR-H0707887	AACR-H0707887-M01-V01	AACR		False	False	False	False	False	35
KMT2A	ENSG00000118058.16	ENST00000389506.5	chr11	36	+	True	118344087	118344087	G	C	ENST00000389506.5:c.2213G>C	R738T	Missense	E_3	SNP	True	0	Class 0: This mutation can be originally modeled.	11aa	24aa	Kmt2a	ENSMUSG00000002028.14	ENSMUST00000114689.8	chr9	36	-	SNP	Missense	E_3	44759641.0	44759641.0	C	G	ENSMUST00000114689.8:c.2207G>C	R736T	44759641.0	44759641.0	C	G	ENSMUST00000114689.8:c.2207G>C	R736T	AACR-H0707891	AACR-H0707891-M01-V01	AACR		False	False	False	False	False	35
KMT2A	ENSG00000118058.16	ENST00000389506.5	chr11	36	+	True	118344088	118344088	A	C	ENST00000389506.5:c.2214A>C	R738S	Missense	E_3	SNP	True	0	Class 0: This mutation can be originally modeled.	11aa	24aa	Kmt2a	ENSMUSG00000002028.14	ENSMUST00000114689.8	chr9	36	-	SNP	Missense	E_3	44759640.0	44759640.0	C	G	ENSMUST00000114689.8:c.2208G>C	R736S	44759640.0	44759640.0	C	G	ENSMUST00000114689.8:c.2208G>C	R736S	AACR-H0707893	AACR-H0707893-M01-V01	AACR		False	False	False	False	False	35
KMT2A	ENSG00000118058.16	ENST00000389506.5	chr11	36	+	True	118344057	118344057	C	A	ENST00000389506.5:c.2183C>A	S728Y	Missense	E_3	SNP	True	0	Class 0: This mutation can be originally modeled.	1aa	34aa	Kmt2a	ENSMUSG00000002028.14	ENSMUST00000114689.8	chr9	36	-	SNP	Missense	E_3	44759671.0	44759671.0	G	T	ENSMUST00000114689.8:c.2177C>A	S726Y	44759671.0	44759671.0	G	T	ENSMUST00000114689.8:c.2177C>A	S726Y	AACR-H0707894	AACR-H0707894-M01-V01	AACR		False	False	False	False	False	35
KMT2A	ENSG00000118058.16	ENST00000389506.5	chr11	36	+	True	118344054	118344054	C	G	ENST00000389506.5:c.2180C>G	S727C	Missense	E_3	SNP	True	0	Class 0: This mutation can be originally modeled.	0aa	35aa	Kmt2a	ENSMUSG00000002028.14	ENSMUST00000114689.8	chr9	36	-	SNP	Missense	E_3	44759674.0	44759674.0	G	C	ENSMUST00000114689.8:c.2174C>G	S725C	44759674.0	44759674.0	G	C	ENSMUST00000114689.8:c.2174C>G	S725C	AACR-H0707895	AACR-H0707895-M01-V01	AACR		False	False	False	False	False	35
KMT2A	ENSG00000118058.16	ENST00000389506.5	chr11	36	+	True	118344009	118344009	T	G	ENST00000389506.5:c.2135T>G	F712C	Missense	E_3	SNP	True	0	Class 0: This mutation can be originally modeled.	15aa	11aa	Kmt2a	ENSMUSG00000002028.14	ENSMUST00000114689.8	chr9	36	-	SNP	Missense	E_3	44759719.0	44759719.0	A	C	ENSMUST00000114689.8:c.2129T>G	F710C	44759719.0	44759719.0	A	C	ENSMUST00000114689.8:c.2129T>G	F710C	AACR-H0707899	AACR-H0707899-M01-V01	AACR		False	False	False	False	False	26
KMT2A	ENSG00000118058.16	ENST00000389506.5	chr11	36	+	True	118344019	118344019	A	G	ENST00000389506.5:c.2145A>G	V715delinsV	Silent	E_3	SNP	True	0	Class 0: This mutation can be originally modeled.	18aa	8aa	Kmt2a	ENSMUSG00000002028.14	ENSMUST00000114689.8	chr9	36	-	SNP	Silent	E_3	44759709.0	44759709.0	C	C	ENSMUST00000114689.8:c.2139G>G	V713delinsV	44759709.0	44759709.0	C	C	ENSMUST00000114689.8:c.2139G>G	V713delinsV	AACR-H0707900	AACR-H0707900-M01-V01	AACR		False	False	False	False	False	26
KMT2A	ENSG00000118058.16	ENST00000389506.5	chr11	36	+	True	118344021	118344021	C	A	ENST00000389506.5:c.2147C>A	T716N	Missense	E_3	SNP	True	0	Class 0: This mutation can be originally modeled.	19aa	7aa	Kmt2a	ENSMUSG00000002028.14	ENSMUST00000114689.8	chr9	36	-	SNP	Missense	E_3	44759707.0	44759707.0	G	T	ENSMUST00000114689.8:c.2141C>A	T714N	44759707.0	44759707.0	G	T	ENSMUST00000114689.8:c.2141C>A	T714N	AACR-H0707901	AACR-H0707901-M01-V01	AACR		False	False	False	False	False	26
KMT2A	ENSG00000118058.16	ENST00000389506.5	chr11	36	+	True	118344027	118344027	C	T	ENST00000389506.5:c.2153C>T	P718L	Missense	E_3	SNP	True	0	Class 0: This mutation can be originally modeled.	21aa	5aa	Kmt2a	ENSMUSG00000002028.14	ENSMUST00000114689.8	chr9	36	-	SNP	Missense	E_3	44759701.0	44759701.0	G	A	ENSMUST00000114689.8:c.2147C>T	P716L	44759701.0	44759701.0	G	A	ENSMUST00000114689.8:c.2147C>T	P716L	AACR-H0707903	AACR-H0707903-M01-V01	AACR		False	False	False	False	False	26
KMT2A	ENSG00000118058.16	ENST00000389506.5	chr11	36	+	True	118344036	118344036	G	C	ENST00000389506.5:c.2162G>C	R721P	Missense	E_3	SNP	True	0	Class 0: This mutation can be originally modeled.	24aa	2aa	Kmt2a	ENSMUSG00000002028.14	ENSMUST00000114689.8	chr9	36	-	SNP	Missense	E_3	44759692.0	44759692.0	C	G	ENSMUST00000114689.8:c.2156G>C	R719P	44759692.0	44759692.0	C	G	ENSMUST00000114689.8:c.2156G>C	R719P	AACR-H0707904	AACR-H0707904-M01-V01	AACR		False	False	False	False	False	26
KMT2A	ENSG00000118058.16	ENST00000389506.5	chr11	36	+	True	118344038	118344038	A	T	ENST00000389506.5:c.2164A>T	T722S	Missense	E_3	SNP	True	0	Class 0: This mutation can be originally modeled.	25aa	1aa	Kmt2a	ENSMUSG00000002028.14	ENSMUST00000114689.8	chr9	36	-	SNP	Missense	E_3	44759690.0	44759690.0	T	A	ENSMUST00000114689.8:c.2158A>T	T720S	44759690.0	44759690.0	T	A	ENSMUST00000114689.8:c.2158A>T	T720S	AACR-H0707905	AACR-H0707905-M01-V01	AACR		False	False	False	False	False	26
KMT2A	ENSG00000118058.16	ENST00000389506.5	chr11	36	+	True	118344042	118344042	C	G	ENST00000389506.5:c.2168C>G	S723C	Missense	E_3	SNP	True	0	Class 0: This mutation can be originally modeled.	26aa	0aa	Kmt2a	ENSMUSG00000002028.14	ENSMUST00000114689.8	chr9	36	-	SNP	Missense	E_3	44759686.0	44759686.0	G	C	ENSMUST00000114689.8:c.2162C>G	S721C	44759686.0	44759686.0	G	C	ENSMUST00000114689.8:c.2162C>G	S721C	AACR-H0707907	AACR-H0707907-M01-V01	AACR		False	False	False	False	False	26
KMT2A	ENSG00000118058.16	ENST00000389506.5	chr11	36	+	True	118344042	118344042	C	T	ENST00000389506.5:c.2168C>T	S723F	Missense	E_3	SNP	True	0	Class 0: This mutation can be originally modeled.	26aa	0aa	Kmt2a	ENSMUSG00000002028.14	ENSMUST00000114689.8	chr9	36	-	SNP	Missense	E_3	44759686.0	44759686.0	G	A	ENSMUST00000114689.8:c.2162C>T	S721F	44759686.0	44759686.0	G	A	ENSMUST00000114689.8:c.2162C>T	S721F	AACR-H0707908	AACR-H0707908-M01-V01	AACR		False	False	False	False	False	26
KMT2A	ENSG00000118058.16	ENST00000389506.5	chr11	36	+	True	118344047	118344047	G	C	ENST00000389506.5:c.2173G>C	G725R	Missense	E_3	SNP	True	0	Class 0: This mutation can be originally modeled.	0aa	0aa	Kmt2a	ENSMUSG00000002028.14	ENSMUST00000114689.8	chr9	36	-	SNP	Missense	E_3	44759681.0	44759681.0	C	G	ENSMUST00000114689.8:c.2167G>C	G723R	44759681.0	44759681.0	C	G	ENSMUST00000114689.8:c.2167G>C	G723R	AACR-H0707911	AACR-H0707911-M01-V01	AACR		False	False	False	False	False	0
KMT2A	ENSG00000118058.16	ENST00000389506.5	chr11	36	+	True	118344047	118344047	G	T	ENST00000389506.5:c.2173G>T	G725*	Nonsense	E_3	SNP	True	0	Class 0: This mutation can be originally modeled.	0aa	0aa	Kmt2a	ENSMUSG00000002028.14	ENSMUST00000114689.8	chr9	36	-	SNP	Nonsense	E_3	44759681.0	44759681.0	C	A	ENSMUST00000114689.8:c.2167G>T	G723*	44759681.0	44759681.0	C	A	ENSMUST00000114689.8:c.2167G>T	G723*	AACR-H0707912	AACR-H0707912-M01-V01	AACR		False	False	False	False	False	0
KMT2A	ENSG00000118058.16	ENST00000389506.5	chr11	36	+	True	118344088	118344088	A	G	ENST00000389506.5:c.2214A>G	R738delinsR	Silent	E_3	SNP	True	0	Class 0: This mutation can be originally modeled.	11aa	24aa	Kmt2a	ENSMUSG00000002028.14	ENSMUST00000114689.8	chr9	36	-	SNP	Silent	E_3	44759640.0	44759640.0	C	C	ENSMUST00000114689.8:c.2208G>G	R736delinsR	44759640.0	44759640.0	C	C	ENSMUST00000114689.8:c.2208G>G	R736delinsR	AACR-H0707915	AACR-H0707915-M01-V01	AACR		False	False	False	False	False	35
KMT2A	ENSG00000118058.16	ENST00000389506.5	chr11	36	+	True	118344095	118344095	T	A	ENST00000389506.5:c.2221T>A	F741I	Missense	E_3	SNP	True	0	Class 0: This mutation can be originally modeled.	14aa	21aa	Kmt2a	ENSMUSG00000002028.14	ENSMUST00000114689.8	chr9	36	-	SNP	Missense	E_3	44759633.0	44759633.0	A	T	ENSMUST00000114689.8:c.2215T>A	F739I	44759633.0	44759633.0	A	T	ENSMUST00000114689.8:c.2215T>A	F739I	AACR-H0707916	AACR-H0707916-M01-V01	AACR		False	False	False	False	False	35
KMT2A	ENSG00000118058.16	ENST00000389506.5	chr11	36	+	True	118344197	118344197	T	C	ENST00000389506.5:c.2323T>C	S775P	Missense	E_3	SNP	True	0	Class 0: This mutation can be originally modeled.	10aa	7aa	Kmt2a	ENSMUSG00000002028.14	ENSMUST00000114689.8	chr9	36	-	SNP	Missense	E_3	44759531.0	44759531.0	A	G	ENSMUST00000114689.8:c.2317T>C	S773P	44759531.0	44759531.0	A	G	ENSMUST00000114689.8:c.2317T>C	S773P	AACR-H0707917	AACR-H0707917-M01-V01	AACR		False	False	False	False	False	17
KMT2A	ENSG00000118058.16	ENST00000389506.5	chr11	36	+	True	118344175	118344175	C	G	ENST00000389506.5:c.2301C>G	L767delinsL	Silent	E_3	SNP	True	0	Class 0: This mutation can be originally modeled.	2aa	15aa	Kmt2a	ENSMUSG00000002028.14	ENSMUST00000114689.8	chr9	36	-	SNP	Silent	E_3	44759553.0	44759553.0	C	C	ENSMUST00000114689.8:c.2295G>G	L765delinsL	44759553.0	44759553.0	C	C	ENSMUST00000114689.8:c.2295G>G	L765delinsL	AACR-H0707918	AACR-H0707918-M01-V01	AACR		False	False	False	False	False	17
KMT2A	ENSG00000118058.16	ENST00000389506.5	chr11	36	+	True	118344151	118344151	T	C	ENST00000389506.5:c.2277T>C	S759delinsS	Silent	E_3	SNP	True	0	Class 0: This mutation can be originally modeled.	32aa	3aa	Kmt2a	ENSMUSG00000002028.14	ENSMUST00000114689.8	chr9	36	-	SNP	Silent	E_3	44759577.0	44759577.0	G	G	ENSMUST00000114689.8:c.2271C>C	S757delinsS	44759577.0	44759577.0	G	G	ENSMUST00000114689.8:c.2271C>C	S757delinsS	AACR-H0707919	AACR-H0707919-M01-V01	AACR		False	False	False	False	False	35
KMT2A	ENSG00000118058.16	ENST00000389506.5	chr11	36	+	True	118344153	118344153	G	A	ENST00000389506.5:c.2279G>A	G760E	Missense	E_3	SNP	True	0	Class 0: This mutation can be originally modeled.	33aa	2aa	Kmt2a	ENSMUSG00000002028.14	ENSMUST00000114689.8	chr9	36	-	SNP	Missense	E_3	44759575.0	44759575.0	C	T	ENSMUST00000114689.8:c.2273G>A	G758E	44759575.0	44759575.0	C	T	ENSMUST00000114689.8:c.2273G>A	G758E	AACR-H0707920	AACR-H0707920-M01-V01	AACR		False	False	False	False	False	35
KMT2A	ENSG00000118058.16	ENST00000389506.5	chr11	36	+	True	118344158	118344158	C	T	ENST00000389506.5:c.2284C>T	L762F	Missense	E_3	SNP	True	0	Class 0: This mutation can be originally modeled.	35aa	0aa	Kmt2a	ENSMUSG00000002028.14	ENSMUST00000114689.8	chr9	36	-	SNP	Missense	E_3	44759570.0	44759570.0	G	A	ENSMUST00000114689.8:c.2278C>T	L760F	44759570.0	44759570.0	G	A	ENSMUST00000114689.8:c.2278C>T	L760F	AACR-H0707921	AACR-H0707921-M01-V01	AACR		False	False	False	False	False	35
KMT2A	ENSG00000118058.16	ENST00000389506.5	chr11	36	+	True	118344166	118344166	T	C	ENST00000389506.5:c.2292T>C	S764delinsS	Silent	E_3	SNP	True	0	Class 0: This mutation can be originally modeled.	0aa	0aa	Kmt2a	ENSMUSG00000002028.14	ENSMUST00000114689.8	chr9	36	-	SNP	Silent	E_3	44759565.0	44759565.0	G	G	ENSMUST00000114689.8:c.2283C>C	S761delinsS	44759565.0	44759565.0	G	G	ENSMUST00000114689.8:c.2283C>C	S761delinsS	AACR-H0707922	AACR-H0707922-M01-V01	AACR		False	False	False	False	False	0
KMT2A	ENSG00000118058.16	ENST00000389506.5	chr11	36	+	True	118344169	118344169	T	G	ENST00000389506.5:c.2295T>G	S765delinsS	Silent	E_3	SNP	True	0	Class 0: This mutation can be originally modeled.	0aa	17aa	Kmt2a	ENSMUSG00000002028.14	ENSMUST00000114689.8	chr9	36	-	SNP	Silent	E_3	44759559.0	44759559.0	A	C	ENSMUST00000114689.8:c.2289T>G	S763delinsS	44759559.0	44759559.0	A	C	ENSMUST00000114689.8:c.2289T>G	S763delinsS	AACR-H0707923	AACR-H0707923-M01-V01	AACR		False	False	False	False	False	17
KMT2A	ENSG00000118058.16	ENST00000389506.5	chr11	36	+	True	118344170	118344170	G	A	ENST00000389506.5:c.2296G>A	E766K	Missense	E_3	SNP	True	0	Class 0: This mutation can be originally modeled.	1aa	16aa	Kmt2a	ENSMUSG00000002028.14	ENSMUST00000114689.8	chr9	36	-	SNP	Missense	E_3	44759558.0	44759558.0	C	T	ENSMUST00000114689.8:c.2290G>A	E764K	44759558.0	44759558.0	C	T	ENSMUST00000114689.8:c.2290G>A	E764K	AACR-H0707924	AACR-H0707924-M01-V01	AACR		False	False	False	False	False	17
KMT2A	ENSG00000118058.16	ENST00000389506.5	chr11	36	+	True	118344177	118344177	C	A	ENST00000389506.5:c.2303C>A	S768*	Nonsense	E_3	SNP	True	0	Class 0: This mutation can be originally modeled.	3aa	14aa	Kmt2a	ENSMUSG00000002028.14	ENSMUST00000114689.8	chr9	36	-	SNP	Nonsense	E_3	44759551.0	44759551.0	G	T	ENSMUST00000114689.8:c.2297C>A	S766*	44759551.0	44759551.0	G	T	ENSMUST00000114689.8:c.2297C>A	S766*	AACR-H0707927	AACR-H0707927-M01-V01	AACR		False	False	False	False	False	17
KMT2A	ENSG00000118058.16	ENST00000389506.5	chr11	36	+	True	118344182	118344182	C	A	ENST00000389506.5:c.2308C>A	L770I	Missense	E_3	SNP	True	0	Class 0: This mutation can be originally modeled.	5aa	12aa	Kmt2a	ENSMUSG00000002028.14	ENSMUST00000114689.8	chr9	36	-	SNP	Missense	E_3	44759546.0	44759546.0	G	T	ENSMUST00000114689.8:c.2302C>A	L768I	44759546.0	44759546.0	G	T	ENSMUST00000114689.8:c.2302C>A	L768I	AACR-H0707929	AACR-H0707929-M01-V01	AACR		False	False	False	False	False	17
KMT2A	ENSG00000118058.16	ENST00000389506.5	chr11	36	+	True	118344186	118344186	C	A	ENST00000389506.5:c.2312C>A	T771N	Missense	E_3	SNP	True	0	Class 0: This mutation can be originally modeled.	6aa	11aa	Kmt2a	ENSMUSG00000002028.14	ENSMUST00000114689.8	chr9	36	-	SNP	Missense	E_3	44759542.0	44759542.0	G	T	ENSMUST00000114689.8:c.2306C>A	T769N	44759542.0	44759542.0	G	T	ENSMUST00000114689.8:c.2306C>A	T769N	AACR-H0707930	AACR-H0707930-M01-V01	AACR		False	False	False	False	False	17
KMT2A	ENSG00000118058.16	ENST00000389506.5	chr11	36	+	True	118344188	118344188	C	T	ENST00000389506.5:c.2314C>T	P772S	Missense	E_3	SNP	True	0	Class 0: This mutation can be originally modeled.	7aa	10aa	Kmt2a	ENSMUSG00000002028.14	ENSMUST00000114689.8	chr9	36	-	SNP	Missense	E_3	44759540.0	44759540.0	G	A	ENSMUST00000114689.8:c.2308C>T	P770S	44759540.0	44759540.0	G	A	ENSMUST00000114689.8:c.2308C>T	P770S	AACR-H0707931	AACR-H0707931-M01-V01	AACR		False	False	False	False	False	17
KMT2A	ENSG00000118058.16	ENST00000389506.5	chr11	36	+	True	118344191	118344191	C	G	ENST00000389506.5:c.2317C>G	P773A	Missense	E_3	SNP	True	0	Class 0: This mutation can be originally modeled.	8aa	9aa	Kmt2a	ENSMUSG00000002028.14	ENSMUST00000114689.8	chr9	36	-	SNP	Missense	E_3	44759537.0	44759537.0	G	C	ENSMUST00000114689.8:c.2311C>G	P771A	44759537.0	44759537.0	G	C	ENSMUST00000114689.8:c.2311C>G	P771A	AACR-H0707932	AACR-H0707932-M01-V01	AACR		False	False	False	False	False	17
KMT2A	ENSG00000118058.16	ENST00000389506.5	chr11	36	+	True	118344191	118344191	C	T	ENST00000389506.5:c.2317C>T	P773S	Missense	E_3	SNP	True	0	Class 0: This mutation can be originally modeled.	8aa	9aa	Kmt2a	ENSMUSG00000002028.14	ENSMUST00000114689.8	chr9	36	-	SNP	Missense	E_3	44759537.0	44759537.0	G	A	ENSMUST00000114689.8:c.2311C>T	P771S	44759537.0	44759537.0	G	A	ENSMUST00000114689.8:c.2311C>T	P771S	AACR-H0707933	AACR-H0707933-M01-V01	AACR		False	False	False	False	False	17
KMT2A	ENSG00000118058.16	ENST00000389506.5	chr11	36	+	True	118344193	118344193	G	A	ENST00000389506.5:c.2319G>A	P773delinsP	Silent	E_3	SNP	True	0	Class 0: This mutation can be originally modeled.	8aa	9aa	Kmt2a	ENSMUSG00000002028.14	ENSMUST00000114689.8	chr9	36	-	SNP	Silent	E_3	44759535.0	44759535.0	C	T	ENSMUST00000114689.8:c.2313G>A	P771delinsP	44759535.0	44759535.0	C	T	ENSMUST00000114689.8:c.2313G>A	P771delinsP	AACR-H0707935	AACR-H0707935-M01-V01	AACR		False	False	False	False	False	17
KMT2A	ENSG00000118058.16	ENST00000389506.5	chr11	36	+	True	118344195	118344195	C	G	ENST00000389506.5:c.2321C>G	S774C	Missense	E_3	SNP	True	0	Class 0: This mutation can be originally modeled.	9aa	8aa	Kmt2a	ENSMUSG00000002028.14	ENSMUST00000114689.8	chr9	36	-	SNP	Missense	E_3	44759533.0	44759533.0	G	C	ENSMUST00000114689.8:c.2315C>G	S772C	44759533.0	44759533.0	G	C	ENSMUST00000114689.8:c.2315C>G	S772C	AACR-H0707936	AACR-H0707936-M01-V01	AACR		False	False	False	False	False	17
KMT2A	ENSG00000118058.16	ENST00000389506.5	chr11	36	+	True	118344150	118344150	G	A	ENST00000389506.5:c.2276G>A	S759N	Missense	E_3	SNP	True	0	Class 0: This mutation can be originally modeled.	32aa	3aa	Kmt2a	ENSMUSG00000002028.14	ENSMUST00000114689.8	chr9	36	-	SNP	Missense	E_3	44759578.0	44759578.0	C	T	ENSMUST00000114689.8:c.2270G>A	S757N	44759578.0	44759578.0	C	T	ENSMUST00000114689.8:c.2270G>A	S757N	AACR-H0707937	AACR-H0707937-M01-V01	AACR		False	False	False	False	False	35
KMT2A	ENSG00000118058.16	ENST00000389506.5	chr11	36	+	True	118344147	118344147	G	T	ENST00000389506.5:c.2273G>T	R758I	Missense	E_3	SNP	True	0	Class 0: This mutation can be originally modeled.	31aa	4aa	Kmt2a	ENSMUSG00000002028.14	ENSMUST00000114689.8	chr9	36	-	SNP	Missense	E_3	44759581.0	44759581.0	C	A	ENSMUST00000114689.8:c.2267G>T	R756I	44759581.0	44759581.0	C	A	ENSMUST00000114689.8:c.2267G>T	R756I	AACR-H0707938	AACR-H0707938-M01-V01	AACR		False	False	False	False	False	35
KMT2A	ENSG00000118058.16	ENST00000389506.5	chr11	36	+	True	118344147	118344147	G	C	ENST00000389506.5:c.2273G>C	R758T	Missense	E_3	SNP	True	0	Class 0: This mutation can be originally modeled.	31aa	4aa	Kmt2a	ENSMUSG00000002028.14	ENSMUST00000114689.8	chr9	36	-	SNP	Missense	E_3	44759581.0	44759581.0	C	G	ENSMUST00000114689.8:c.2267G>C	R756T	44759581.0	44759581.0	C	G	ENSMUST00000114689.8:c.2267G>C	R756T	AACR-H0707939	AACR-H0707939-M01-V01	AACR		False	False	False	False	False	35
KMT2A	ENSG00000118058.16	ENST00000389506.5	chr11	36	+	True	118344147	118344147	G	A	ENST00000389506.5:c.2273G>A	R758K	Missense	E_3	SNP	True	0	Class 0: This mutation can be originally modeled.	31aa	4aa	Kmt2a	ENSMUSG00000002028.14	ENSMUST00000114689.8	chr9	36	-	SNP	Missense	E_3	44759581.0	44759581.0	C	T	ENSMUST00000114689.8:c.2267G>A	R756K	44759581.0	44759581.0	C	T	ENSMUST00000114689.8:c.2267G>A	R756K	AACR-H0707940	AACR-H0707940-M01-V01	AACR		False	False	False	False	False	35
KMT2A	ENSG00000118058.16	ENST00000389506.5	chr11	36	+	True	118344103	118344103	T	G	ENST00000389506.5:c.2229T>G	P743delinsP	Silent	E_3	SNP	True	0	Class 0: This mutation can be originally modeled.	16aa	19aa	Kmt2a	ENSMUSG00000002028.14	ENSMUST00000114689.8	chr9	36	-	SNP	Silent	E_3	44759625.0	44759625.0	C	C	ENSMUST00000114689.8:c.2223G>G	P741delinsP	44759625.0	44759625.0	C	C	ENSMUST00000114689.8:c.2223G>G	P741delinsP	AACR-H0707941	AACR-H0707941-M01-V01	AACR		False	False	False	False	False	35
KMT2A	ENSG00000118058.16	ENST00000389506.5	chr11	36	+	True	118344104	118344104	A	G	ENST00000389506.5:c.2230A>G	I744V	Missense	E_3	SNP	True	0	Class 0: This mutation can be originally modeled.	17aa	18aa	Kmt2a	ENSMUSG00000002028.14	ENSMUST00000114689.8	chr9	36	-	SNP	Missense	E_3	44759624.0	44759624.0	T	C	ENSMUST00000114689.8:c.2224A>G	I742V	44759624.0	44759624.0	T	C	ENSMUST00000114689.8:c.2224A>G	I742V	AACR-H0707942	AACR-H0707942-M01-V01	AACR		False	False	False	False	False	35
KMT2A	ENSG00000118058.16	ENST00000389506.5	chr11	36	+	True	118344108	118344108	G	T	ENST00000389506.5:c.2234G>T	R745L	Missense	E_3	SNP	True	0	Class 0: This mutation can be originally modeled.	18aa	17aa	Kmt2a	ENSMUSG00000002028.14	ENSMUST00000114689.8	chr9	36	-	SNP	Missense	E_3	44759620.0	44759620.0	C	A	ENSMUST00000114689.8:c.2228G>T	R743L	44759620.0	44759620.0	C	A	ENSMUST00000114689.8:c.2228G>T	R743L	AACR-H0707943	AACR-H0707943-M01-V01	AACR		False	False	False	False	False	35
KMT2A	ENSG00000118058.16	ENST00000389506.5	chr11	36	+	True	118344109	118344109	A	G	ENST00000389506.5:c.2235A>G	R745delinsR	Silent	E_3	SNP	True	0	Class 0: This mutation can be originally modeled.	18aa	17aa	Kmt2a	ENSMUSG00000002028.14	ENSMUST00000114689.8	chr9	36	-	SNP	Silent	E_3	44759619.0	44759619.0	C	C	ENSMUST00000114689.8:c.2229G>G	R743delinsR	44759619.0	44759619.0	C	C	ENSMUST00000114689.8:c.2229G>G	R743delinsR	AACR-H0707944	AACR-H0707944-M01-V01	AACR		False	False	False	False	False	35
KMT2A	ENSG00000118058.16	ENST00000389506.5	chr11	36	+	True	118344111	118344111	C	G	ENST00000389506.5:c.2237C>G	S746C	Missense	E_3	SNP	True	0	Class 0: This mutation can be originally modeled.	19aa	16aa	Kmt2a	ENSMUSG00000002028.14	ENSMUST00000114689.8	chr9	36	-	SNP	Missense	E_3	44759617.0	44759617.0	G	C	ENSMUST00000114689.8:c.2231C>G	S744C	44759617.0	44759617.0	G	C	ENSMUST00000114689.8:c.2231C>G	S744C	AACR-H0707945	AACR-H0707945-M01-V01	AACR		False	False	False	False	False	35
KMT2A	ENSG00000118058.16	ENST00000389506.5	chr11	36	+	True	118344113	118344113	G	T	ENST00000389506.5:c.2239G>T	E747*	Nonsense	E_3	SNP	True	0	Class 0: This mutation can be originally modeled.	20aa	15aa	Kmt2a	ENSMUSG00000002028.14	ENSMUST00000114689.8	chr9	36	-	SNP	Nonsense	E_3	44759615.0	44759615.0	C	A	ENSMUST00000114689.8:c.2233G>T	E745*	44759615.0	44759615.0	C	A	ENSMUST00000114689.8:c.2233G>T	E745*	AACR-H0707946	AACR-H0707946-M01-V01	AACR		False	False	False	False	False	35
KMT2A	ENSG00000118058.16	ENST00000389506.5	chr11	36	+	True	118344120	118344120	G	A	ENST00000389506.5:c.2246G>A	R749K	Missense	E_3	SNP	True	0	Class 0: This mutation can be originally modeled.	22aa	13aa	Kmt2a	ENSMUSG00000002028.14	ENSMUST00000114689.8	chr9	36	-	SNP	Missense	E_3	44759608.0	44759608.0	C	T	ENSMUST00000114689.8:c.2240G>A	R747K	44759608.0	44759608.0	C	T	ENSMUST00000114689.8:c.2240G>A	R747K	AACR-H0707947	AACR-H0707947-M01-V01	AACR		False	False	False	False	False	35
KMT2A	ENSG00000118058.16	ENST00000389506.5	chr11	36	+	True	118344122	118344122	T	G	ENST00000389506.5:c.2248T>G	S750A	Missense	E_3	SNP	True	0	Class 0: This mutation can be originally modeled.	23aa	12aa	Kmt2a	ENSMUSG00000002028.14	ENSMUST00000114689.8	chr9	36	-	SNP	Missense	E_3	44759606.0	44759606.0	A	C	ENSMUST00000114689.8:c.2242T>G	S748A	44759606.0	44759606.0	A	C	ENSMUST00000114689.8:c.2242T>G	S748A	AACR-H0707948	AACR-H0707948-M01-V01	AACR		False	False	False	False	False	35
KMT2A	ENSG00000118058.16	ENST00000389506.5	chr11	36	+	True	118344124	118344124	T	A	ENST00000389506.5:c.2250T>A	S750delinsS	Silent	E_3	SNP	True	0	Class 0: This mutation can be originally modeled.	23aa	12aa	Kmt2a	ENSMUSG00000002028.14	ENSMUST00000114689.8	chr9	36	-	SNP	Silent	E_3	44759604.0	44759604.0	T	T	ENSMUST00000114689.8:c.2244A>A	S748delinsS	44759604.0	44759604.0	T	T	ENSMUST00000114689.8:c.2244A>A	S748delinsS	AACR-H0707950	AACR-H0707950-M01-V01	AACR		False	False	False	False	False	35
KMT2A	ENSG00000118058.16	ENST00000389506.5	chr11	36	+	True	118344125	118344125	C	A	ENST00000389506.5:c.2251C>A	P751T	Missense	E_3	SNP	True	0	Class 0: This mutation can be originally modeled.	24aa	11aa	Kmt2a	ENSMUSG00000002028.14	ENSMUST00000114689.8	chr9	36	-	SNP	Missense	E_3	44759603.0	44759603.0	G	T	ENSMUST00000114689.8:c.2245C>A	P749T	44759603.0	44759603.0	G	T	ENSMUST00000114689.8:c.2245C>A	P749T	AACR-H0707951	AACR-H0707951-M01-V01	AACR		False	False	False	False	False	35
KMT2A	ENSG00000118058.16	ENST00000389506.5	chr11	36	+	True	118344129	118344129	C	A	ENST00000389506.5:c.2255C>A	S752Y	Missense	E_3	SNP	True	0	Class 0: This mutation can be originally modeled.	25aa	10aa	Kmt2a	ENSMUSG00000002028.14	ENSMUST00000114689.8	chr9	36	-	SNP	Missense	E_3	44759599.0	44759599.0	G	T	ENSMUST00000114689.8:c.2249C>A	S750Y	44759599.0	44759599.0	G	T	ENSMUST00000114689.8:c.2249C>A	S750Y	AACR-H0707952	AACR-H0707952-M01-V01	AACR		False	False	False	False	False	35
KMT2A	ENSG00000118058.16	ENST00000389506.5	chr11	36	+	True	118344129	118344129	C	G	ENST00000389506.5:c.2255C>G	S752C	Missense	E_3	SNP	True	0	Class 0: This mutation can be originally modeled.	25aa	10aa	Kmt2a	ENSMUSG00000002028.14	ENSMUST00000114689.8	chr9	36	-	SNP	Missense	E_3	44759599.0	44759599.0	G	C	ENSMUST00000114689.8:c.2249C>G	S750C	44759599.0	44759599.0	G	C	ENSMUST00000114689.8:c.2249C>G	S750C	AACR-H0707953	AACR-H0707953-M01-V01	AACR		False	False	False	False	False	35
KMT2A	ENSG00000118058.16	ENST00000389506.5	chr11	36	+	True	118344131	118344131	C	T	ENST00000389506.5:c.2257C>T	H753Y	Missense	E_3	SNP	True	0	Class 0: This mutation can be originally modeled.	26aa	9aa	Kmt2a	ENSMUSG00000002028.14	ENSMUST00000114689.8	chr9	36	-	SNP	Missense	E_3	44759597.0	44759597.0	G	A	ENSMUST00000114689.8:c.2251C>T	H751Y	44759597.0	44759597.0	G	A	ENSMUST00000114689.8:c.2251C>T	H751Y	AACR-H0707954	AACR-H0707954-M01-V01	AACR		False	False	False	False	False	35
KMT2A	ENSG00000118058.16	ENST00000389506.5	chr11	36	+	True	118344135	118344135	C	A	ENST00000389506.5:c.2261C>A	S754Y	Missense	E_3	SNP	True	0	Class 0: This mutation can be originally modeled.	27aa	8aa	Kmt2a	ENSMUSG00000002028.14	ENSMUST00000114689.8	chr9	36	-	SNP	Missense	E_3	44759593.0	44759593.0	G	T	ENSMUST00000114689.8:c.2255C>A	S752Y	44759593.0	44759593.0	G	T	ENSMUST00000114689.8:c.2255C>A	S752Y	AACR-H0707955	AACR-H0707955-M01-V01	AACR		False	False	False	False	False	35
KMT2A	ENSG00000118058.16	ENST00000389506.5	chr11	36	+	True	118344136	118344136	C	T	ENST00000389506.5:c.2262C>T	S754delinsS	Silent	E_3	SNP	True	0	Class 0: This mutation can be originally modeled.	27aa	8aa	Kmt2a	ENSMUSG00000002028.14	ENSMUST00000114689.8	chr9	36	-	SNP	Silent	E_3	44759592.0	44759592.0	G	A	ENSMUST00000114689.8:c.2256C>T	S752delinsS	44759592.0	44759592.0	G	A	ENSMUST00000114689.8:c.2256C>T	S752delinsS	AACR-H0707956	AACR-H0707956-M01-V01	AACR		False	False	False	False	False	35
KMT2A	ENSG00000118058.16	ENST00000389506.5	chr11	36	+	True	118344146	118344146	A	G	ENST00000389506.5:c.2272A>G	R758G	Missense	E_3	SNP	True	0	Class 0: This mutation can be originally modeled.	31aa	4aa	Kmt2a	ENSMUSG00000002028.14	ENSMUST00000114689.8	chr9	36	-	SNP	Missense	E_3	44759582.0	44759582.0	T	C	ENSMUST00000114689.8:c.2266A>G	R756G	44759582.0	44759582.0	T	C	ENSMUST00000114689.8:c.2266A>G	R756G	AACR-H0707957	AACR-H0707957-M01-V01	AACR		False	False	False	False	False	35
KMT2A	ENSG00000118058.16	ENST00000389506.5	chr11	36	+	True	118344418	118344418	G	A	ENST00000389506.5:c.2544G>A	G848delinsG	Silent	E_3	SNP	True	0	Class 0: This mutation can be originally modeled.	0aa	1aa	Kmt2a	ENSMUSG00000002028.14	ENSMUST00000114689.8	chr9	36	-	SNP	Silent	E_3	44759313.0	44759313.0	C	T	ENSMUST00000114689.8:c.2535G>A	G845delinsG	44759313.0	44759313.0	C	T	ENSMUST00000114689.8:c.2535G>A	G845delinsG	AACR-H0707959	AACR-H0707959-M01-V01	AACR		False	False	False	False	False	1
KMT2A	ENSG00000118058.16	ENST00000389506.5	chr11	36	+	True	118344003	118344003	G	A	ENST00000389506.5:c.2129G>A	R710K	Missense	E_3	SNP	True	0	Class 0: This mutation can be originally modeled.	13aa	13aa	Kmt2a	ENSMUSG00000002028.14	ENSMUST00000114689.8	chr9	36	-	SNP	Missense	E_3	44759725.0	44759725.0	C	T	ENSMUST00000114689.8:c.2123G>A	R708K	44759725.0	44759725.0	C	T	ENSMUST00000114689.8:c.2123G>A	R708K	AACR-H0707960	AACR-H0707960-M01-V01	AACR		False	False	False	False	False	26
KMT2A	ENSG00000118058.16	ENST00000389506.5	chr11	36	+	True	118344755	118344755	C	A	ENST00000389506.5:c.2881C>A	L961I	Missense	E_3	SNP	True	0	Class 0: This mutation can be originally modeled.	2aa	10aa	Kmt2a	ENSMUSG00000002028.14	ENSMUST00000114689.8	chr9	36	-	SNP	Missense	E_3	44758976.0	44758976.0	G	T	ENSMUST00000114689.8:c.2872C>A	L958I	44758976.0	44758976.0	G	T	ENSMUST00000114689.8:c.2872C>A	L958I	AACR-H0707961	AACR-H0707961-M01-V01	AACR		False	False	False	False	False	12
KMT2A	ENSG00000118058.16	ENST00000389506.5	chr11	36	+	True	118344742	118344742	C	T	ENST00000389506.5:c.2868C>T	V956delinsV	Silent	E_3	SNP	True	0	Class 0: This mutation can be originally modeled.	7aa	1aa	Kmt2a	ENSMUSG00000002028.14	ENSMUST00000114689.8	chr9	36	-	SNP	Silent	E_3	44758989.0	44758989.0	G	A	ENSMUST00000114689.8:c.2859C>T	V953delinsV	44758989.0	44758989.0	G	A	ENSMUST00000114689.8:c.2859C>T	V953delinsV	AACR-H0707962	AACR-H0707962-M01-V01	AACR		False	False	False	False	False	8
KMT2A	ENSG00000118058.16	ENST00000389506.5	chr11	36	+	True	118344743	118344743	A	C	ENST00000389506.5:c.2869A>C	K957Q	Missense	E_3	SNP	True	0	Class 0: This mutation can be originally modeled.	8aa	0aa	Kmt2a	ENSMUSG00000002028.14	ENSMUST00000114689.8	chr9	36	-	SNP	Missense	E_3	44758988.0	44758988.0	T	G	ENSMUST00000114689.8:c.2860A>C	K954Q	44758988.0	44758988.0	T	G	ENSMUST00000114689.8:c.2860A>C	K954Q	AACR-H0707963	AACR-H0707963-M01-V01	AACR		False	False	False	False	False	8
KMT2A	ENSG00000118058.16	ENST00000389506.5	chr11	36	+	True	118344751	118344751	A	C	ENST00000389506.5:c.2877A>C	K959N	Missense	E_3	SNP	True	0	Class 0: This mutation can be originally modeled.	0aa	12aa	Kmt2a	ENSMUSG00000002028.14	ENSMUST00000114689.8	chr9	36	-	SNP	Missense	E_3	44758980.0	44758980.0	T	G	ENSMUST00000114689.8:c.2868A>C	K956N	44758980.0	44758980.0	T	G	ENSMUST00000114689.8:c.2868A>C	K956N	AACR-H0707967	AACR-H0707967-M01-V01	AACR		False	False	False	False	False	12
KMT2A	ENSG00000118058.16	ENST00000389506.5	chr11	36	+	True	118344754	118344754	A	G	ENST00000389506.5:c.2880A>G	I960M	Missense	E_3	SNP	True	0	Class 0: This mutation can be originally modeled.	1aa	11aa	Kmt2a	ENSMUSG00000002028.14	ENSMUST00000114689.8	chr9	36	-	SNP	Missense	E_3	44758977.0	44758977.0	A	C	ENSMUST00000114689.8:c.2871T>G	I957M	44758977.0	44758977.0	A	C	ENSMUST00000114689.8:c.2871T>G	I957M	AACR-H0707968	AACR-H0707968-M01-V01	AACR		False	False	False	False	False	12
KMT2A	ENSG00000118058.16	ENST00000389506.5	chr11	36	+	True	118344754	118344754	A	T	ENST00000389506.5:c.2880A>T	I960delinsI	Silent	E_3	SNP	True	0	Class 0: This mutation can be originally modeled.	1aa	11aa	Kmt2a	ENSMUSG00000002028.14	ENSMUST00000114689.8	chr9	36	-	SNP	Silent	E_3	44758977.0	44758977.0	A	A	ENSMUST00000114689.8:c.2871T>T	I957delinsI	44758977.0	44758977.0	A	A	ENSMUST00000114689.8:c.2871T>T	I957delinsI	AACR-H0707969	AACR-H0707969-M01-V01	AACR		False	False	False	False	False	12
KMT2A	ENSG00000118058.16	ENST00000389506.5	chr11	36	+	True	118344730	118344730	T	C	ENST00000389506.5:c.2856T>C	D952delinsD	Silent	E_3	SNP	True	0	Class 0: This mutation can be originally modeled.	3aa	5aa	Kmt2a	ENSMUSG00000002028.14	ENSMUST00000114689.8	chr9	36	-	SNP	Silent	E_3	44759001.0	44759001.0	G	G	ENSMUST00000114689.8:c.2847C>C	D949delinsD	44759001.0	44759001.0	G	G	ENSMUST00000114689.8:c.2847C>C	D949delinsD	AACR-H0707971	AACR-H0707971-M01-V01	AACR		False	False	False	False	False	8
KMT2A	ENSG00000118058.16	ENST00000389506.5	chr11	36	+	True	118344759	118344759	T	C	ENST00000389506.5:c.2885T>C	I962T	Missense	E_3	SNP	True	0	Class 0: This mutation can be originally modeled.	3aa	9aa	Kmt2a	ENSMUSG00000002028.14	ENSMUST00000114689.8	chr9	36	-	SNP	Missense	E_3	44758972.0	44758972.0	A	G	ENSMUST00000114689.8:c.2876T>C	I959T	44758972.0	44758972.0	A	G	ENSMUST00000114689.8:c.2876T>C	I959T	AACR-H0707972	AACR-H0707972-M01-V01	AACR		False	False	False	False	False	12
KMT2A	ENSG00000118058.16	ENST00000389506.5	chr11	36	+	True	118344761	118344761	A	G	ENST00000389506.5:c.2887A>G	K963E	Missense	E_3	SNP	True	0	Class 0: This mutation can be originally modeled.	4aa	8aa	Kmt2a	ENSMUSG00000002028.14	ENSMUST00000114689.8	chr9	36	-	SNP	Missense	E_3	44758970.0	44758970.0	T	C	ENSMUST00000114689.8:c.2878A>G	K960E	44758970.0	44758970.0	T	C	ENSMUST00000114689.8:c.2878A>G	K960E	AACR-H0707973	AACR-H0707973-M01-V01	AACR		False	False	False	False	False	12
KMT2A	ENSG00000118058.16	ENST00000389506.5	chr11	36	+	True	118344768	118344768	G	A	ENST00000389506.5:c.2894G>A	G965E	Missense	E_3	SNP	True	0	Class 0: This mutation can be originally modeled.	6aa	6aa	Kmt2a	ENSMUSG00000002028.14	ENSMUST00000114689.8	chr9	36	-	SNP	Missense	E_3	44758963.0	44758963.0	C	T	ENSMUST00000114689.8:c.2885G>A	G962E	44758963.0	44758963.0	C	T	ENSMUST00000114689.8:c.2885G>A	G962E	AACR-H0707975	AACR-H0707975-M01-V01	AACR		False	False	False	False	False	12
KMT2A	ENSG00000118058.16	ENST00000389506.5	chr11	36	+	True	118344774	118344774	G	A	ENST00000389506.5:c.2900G>A	G967E	Missense	E_3	SNP	True	0	Class 0: This mutation can be originally modeled.	8aa	4aa	Kmt2a	ENSMUSG00000002028.14	ENSMUST00000114689.8	chr9	36	-	SNP	Missense	E_3	44758957.0	44758957.0	C	T	ENSMUST00000114689.8:c.2891G>A	G964E	44758957.0	44758957.0	C	T	ENSMUST00000114689.8:c.2891G>A	G964E	AACR-H0707976	AACR-H0707976-M01-V01	AACR		False	False	False	False	False	12
KMT2A	ENSG00000118058.16	ENST00000389506.5	chr11	36	+	True	118344778	118344778	T	C	ENST00000389506.5:c.2904T>C	N968delinsN	Silent	E_3	SNP	True	0	Class 0: This mutation can be originally modeled.	9aa	3aa	Kmt2a	ENSMUSG00000002028.14	ENSMUST00000114689.8	chr9	36	-	SNP	Silent	E_3	44758953.0	44758953.0	A	G	ENSMUST00000114689.8:c.2895T>C	N965delinsN	44758953.0	44758953.0	A	G	ENSMUST00000114689.8:c.2895T>C	N965delinsN	AACR-H0707977	AACR-H0707977-M01-V01	AACR		False	False	False	False	False	12
KMT2A	ENSG00000118058.16	ENST00000389506.5	chr11	36	+	True	118344779	118344779	C	G	ENST00000389506.5:c.2905C>G	L969V	Missense	E_3	SNP	True	0	Class 0: This mutation can be originally modeled.	10aa	2aa	Kmt2a	ENSMUSG00000002028.14	ENSMUST00000114689.8	chr9	36	-	SNP	Missense	E_3	44758952.0	44758952.0	G	C	ENSMUST00000114689.8:c.2896C>G	L966V	44758952.0	44758952.0	G	C	ENSMUST00000114689.8:c.2896C>G	L966V	AACR-H0707978	AACR-H0707978-M01-V01	AACR		False	False	False	False	False	12
KMT2A	ENSG00000118058.16	ENST00000389506.5	chr11	36	+	True	118344780	118344780	T	C	ENST00000389506.5:c.2906T>C	L969P	Missense	E_3	SNP	True	0	Class 0: This mutation can be originally modeled.	10aa	2aa	Kmt2a	ENSMUSG00000002028.14	ENSMUST00000114689.8	chr9	36	-	SNP	Missense	E_3	44758951.0	44758951.0	A	G	ENSMUST00000114689.8:c.2897T>C	L966P	44758951.0	44758951.0	A	G	ENSMUST00000114689.8:c.2897T>C	L966P	AACR-H0707979	AACR-H0707979-M01-V01	AACR		False	False	False	False	False	12
KMT2A	ENSG00000118058.16	ENST00000389506.5	chr11	36	+	True	118344737	118344737	G	A	ENST00000389506.5:c.2863G>A	A955T	Missense	E_3	SNP	True	0	Class 0: This mutation can be originally modeled.	6aa	2aa	Kmt2a	ENSMUSG00000002028.14	ENSMUST00000114689.8	chr9	36	-	SNP	Missense	E_3	44758994.0	44758994.0	C	T	ENSMUST00000114689.8:c.2854G>A	A952T	44758994.0	44758994.0	C	T	ENSMUST00000114689.8:c.2854G>A	A952T	AACR-H0707980	AACR-H0707980-M01-V01	AACR		False	False	False	False	False	8
KMT2A	ENSG00000118058.16	ENST00000389506.5	chr11	36	+	True	118344726	118344726	G	C	ENST00000389506.5:c.2852G>C	G951A	Missense	E_3	SNP	True	0	Class 0: This mutation can be originally modeled.	2aa	6aa	Kmt2a	ENSMUSG00000002028.14	ENSMUST00000114689.8	chr9	36	-	SNP	Missense	E_3	44759005.0	44759005.0	C	G	ENSMUST00000114689.8:c.2843G>C	G948A	44759005.0	44759005.0	C	G	ENSMUST00000114689.8:c.2843G>C	G948A	AACR-H0707981	AACR-H0707981-M01-V01	AACR		False	False	False	False	False	8
KMT2A	ENSG00000118058.16	ENST00000389506.5	chr11	36	+	True	118344418	118344418	G	C	ENST00000389506.5:c.2544G>C	G848delinsG	Silent	E_3	SNP	True	0	Class 0: This mutation can be originally modeled.	0aa	1aa	Kmt2a	ENSMUSG00000002028.14	ENSMUST00000114689.8	chr9	36	-	SNP	Silent	E_3	44759313.0	44759313.0	C	G	ENSMUST00000114689.8:c.2535G>C	G845delinsG	44759313.0	44759313.0	C	G	ENSMUST00000114689.8:c.2535G>C	G845delinsG	AACR-H0707982	AACR-H0707982-M01-V01	AACR		False	False	False	False	False	1
KMT2A	ENSG00000118058.16	ENST00000389506.5	chr11	36	+	True	118344681	118344681	C	A	ENST00000389506.5:c.2807C>A	S936Y	Missense	E_3	SNP	True	0	Class 0: This mutation can be originally modeled.	13aa	2aa	Kmt2a	ENSMUSG00000002028.14	ENSMUST00000114689.8	chr9	36	-	SNP	Missense	E_3	44759050.0	44759050.0	G	T	ENSMUST00000114689.8:c.2798C>A	S933Y	44759050.0	44759050.0	G	T	ENSMUST00000114689.8:c.2798C>A	S933Y	AACR-H0707984	AACR-H0707984-M01-V01	AACR		False	False	False	False	False	15
KMT2A	ENSG00000118058.16	ENST00000389506.5	chr11	36	+	True	118344684	118344684	C	T	ENST00000389506.5:c.2810C>T	S937L	Missense	E_3	SNP	True	0	Class 0: This mutation can be originally modeled.	14aa	1aa	Kmt2a	ENSMUSG00000002028.14	ENSMUST00000114689.8	chr9	36	-	SNP	Missense	E_3	44759047.0	44759047.0	G	A	ENSMUST00000114689.8:c.2801C>T	S934L	44759047.0	44759047.0	G	A	ENSMUST00000114689.8:c.2801C>T	S934L	AACR-H0707985	AACR-H0707985-M01-V01	AACR		False	False	False	False	False	15
KMT2A	ENSG00000118058.16	ENST00000389506.5	chr11	36	+	True	118344685	118344685	A	G	ENST00000389506.5:c.2811A>G	S937delinsS	Silent	E_3	SNP	True	0	Class 0: This mutation can be originally modeled.	14aa	1aa	Kmt2a	ENSMUSG00000002028.14	ENSMUST00000114689.8	chr9	36	-	SNP	Silent	E_3	44759046.0	44759046.0	C	C	ENSMUST00000114689.8:c.2802G>G	S934delinsS	44759046.0	44759046.0	C	C	ENSMUST00000114689.8:c.2802G>G	S934delinsS	AACR-H0707986	AACR-H0707986-M01-V01	AACR		False	False	False	False	False	15
KMT2A	ENSG00000118058.16	ENST00000389506.5	chr11	36	+	True	118344687	118344687	C	T	ENST00000389506.5:c.2813C>T	S938L	Missense	E_3	SNP	True	0	Class 0: This mutation can be originally modeled.	15aa	0aa	Kmt2a	ENSMUSG00000002028.14	ENSMUST00000114689.8	chr9	36	-	SNP	Missense	E_3	44759044.0	44759044.0	G	A	ENSMUST00000114689.8:c.2804C>T	S935L	44759044.0	44759044.0	G	A	ENSMUST00000114689.8:c.2804C>T	S935L	AACR-H0707987	AACR-H0707987-M01-V01	AACR		False	False	False	False	False	15
KMT2A	ENSG00000118058.16	ENST00000389506.5	chr11	36	+	True	118344692	118344692	G	A	ENST00000389506.5:c.2818G>A	D940N	Missense	E_3	SNP	True	0	Class 0: This mutation can be originally modeled.	0aa	2aa	Kmt2a	ENSMUSG00000002028.14	ENSMUST00000114689.8	chr9	36	-	SNP	Missense	E_3	44759039.0	44759039.0	C	T	ENSMUST00000114689.8:c.2809G>A	D937N	44759039.0	44759039.0	C	T	ENSMUST00000114689.8:c.2809G>A	D937N	AACR-H0707990	AACR-H0707990-M01-V01	AACR		False	False	False	False	False	2
KMT2A	ENSG00000118058.16	ENST00000389506.5	chr11	36	+	True	118344698	118344698	G	A	ENST00000389506.5:c.2824G>A	G942R	Missense	E_3	SNP	True	0	Class 0: This mutation can be originally modeled.	2aa	0aa	Kmt2a	ENSMUSG00000002028.14	ENSMUST00000114689.8	chr9	36	-	SNP	Missense	E_3	44759033.0	44759033.0	C	T	ENSMUST00000114689.8:c.2815G>A	G939R	44759033.0	44759033.0	C	T	ENSMUST00000114689.8:c.2815G>A	G939R	AACR-H0707991	AACR-H0707991-M01-V01	AACR		False	False	False	False	False	2
KMT2A	ENSG00000118058.16	ENST00000389506.5	chr11	36	+	True	118344704	118344704	G	C	ENST00000389506.5:c.2830G>C	D944H	Missense	E_3	SNP	True	0	Class 0: This mutation can be originally modeled.	0aa	0aa	Kmt2a	ENSMUSG00000002028.14	ENSMUST00000114689.8	chr9	36	-	SNP	Missense	E_3	44759027.0	44759027.0	C	G	ENSMUST00000114689.8:c.2821G>C	D941H	44759027.0	44759027.0	C	G	ENSMUST00000114689.8:c.2821G>C	D941H	AACR-H0707992	AACR-H0707992-M01-V01	AACR		False	False	False	False	False	0
KMT2A	ENSG00000118058.16	ENST00000389506.5	chr11	36	+	True	118344705	118344705	A	G	ENST00000389506.5:c.2831A>G	D944G	Missense	E_3	SNP	True	0	Class 0: This mutation can be originally modeled.	0aa	0aa	Kmt2a	ENSMUSG00000002028.14	ENSMUST00000114689.8	chr9	36	-	SNP	Missense	E_3	44759026.0	44759026.0	T	C	ENSMUST00000114689.8:c.2822A>G	D941G	44759026.0	44759026.0	T	C	ENSMUST00000114689.8:c.2822A>G	D941G	AACR-H0707994	AACR-H0707994-M01-V01	AACR		False	False	False	False	False	0
KMT2A	ENSG00000118058.16	ENST00000389506.5	chr11	36	+	True	118344719	118344719	A	G	ENST00000389506.5:c.2845A>G	T949A	Missense	E_3	SNP	True	0	Class 0: This mutation can be originally modeled.	0aa	8aa	Kmt2a	ENSMUSG00000002028.14	ENSMUST00000114689.8	chr9	36	-	SNP	Missense	E_3	44759012.0	44759012.0	T	C	ENSMUST00000114689.8:c.2836A>G	T946A	44759012.0	44759012.0	T	C	ENSMUST00000114689.8:c.2836A>G	T946A	AACR-H0707999	AACR-H0707999-M01-V01	AACR		False	False	False	False	False	8
KMT2A	ENSG00000118058.16	ENST00000389506.5	chr11	36	+	True	118344723	118344723	T	C	ENST00000389506.5:c.2849T>C	L950P	Missense	E_3	SNP	True	0	Class 0: This mutation can be originally modeled.	1aa	7aa	Kmt2a	ENSMUSG00000002028.14	ENSMUST00000114689.8	chr9	36	-	SNP	Missense	E_3	44759008.0	44759008.0	A	G	ENSMUST00000114689.8:c.2840T>C	L947P	44759008.0	44759008.0	A	G	ENSMUST00000114689.8:c.2840T>C	L947P	AACR-H0708001	AACR-H0708001-M01-V01	AACR		False	False	False	False	False	8
KMT2A	ENSG00000118058.16	ENST00000389506.5	chr11	36	+	True	118344782	118344782	G	T	ENST00000389506.5:c.2908G>T	E970*	Nonsense	E_3	SNP	True	0	Class 0: This mutation can be originally modeled.	11aa	1aa	Kmt2a	ENSMUSG00000002028.14	ENSMUST00000114689.8	chr9	36	-	SNP	Nonsense	E_3	44758949.0	44758949.0	C	A	ENSMUST00000114689.8:c.2899G>T	E967*	44758949.0	44758949.0	C	A	ENSMUST00000114689.8:c.2899G>T	E967*	AACR-H0708002	AACR-H0708002-M01-V01	AACR		False	False	False	False	False	12
KMT2A	ENSG00000118058.16	ENST00000389506.5	chr11	36	+	True	118344873	118344873	A	T	ENST00000389506.5:c.2999A>T	K1000I	Missense	E_3	SNP	True	0	Class 0: This mutation can be originally modeled.	6aa	115aa	Kmt2a	ENSMUSG00000002028.14	ENSMUST00000114689.8	chr9	36	-	SNP	Missense	E_3	44758858.0	44758858.0	T	A	ENSMUST00000114689.8:c.2990A>T	K997I	44758858.0	44758858.0	T	A	ENSMUST00000114689.8:c.2990A>T	K997I	AACR-H0708005	AACR-H0708005-M01-V01	AACR		False	False	False	False	False	121
KMT2A	ENSG00000118058.16	ENST00000389506.5	chr11	36	+	True	118344844	118344844	C	G	ENST00000389506.5:c.2970C>G	C990W	Missense	E_3	SNP	True	0	Class 0: This mutation can be originally modeled.	0aa	2aa	Kmt2a	ENSMUSG00000002028.14	ENSMUST00000114689.8	chr9	36	-	SNP	Missense	E_3	44758887.0	44758887.0	G	C	ENSMUST00000114689.8:c.2961C>G	C987W	44758887.0	44758887.0	G	C	ENSMUST00000114689.8:c.2961C>G	C987W	AACR-H0708006	AACR-H0708006-M01-V01	AACR		False	False	False	False	False	2
KMT2A	ENSG00000118058.16	ENST00000389506.5	chr11	36	+	True	118344854	118344854	C	G	ENST00000389506.5:c.2980C>G	P994A	Missense	E_3	SNP	True	0	Class 0: This mutation can be originally modeled.	0aa	121aa	Kmt2a	ENSMUSG00000002028.14	ENSMUST00000114689.8	chr9	36	-	SNP	Missense	E_3	44758877.0	44758877.0	G	C	ENSMUST00000114689.8:c.2971C>G	P991A	44758877.0	44758877.0	G	C	ENSMUST00000114689.8:c.2971C>G	P991A	AACR-H0708009	AACR-H0708009-M01-V01	AACR		False	False	False	False	False	121
KMT2A	ENSG00000118058.16	ENST00000389506.5	chr11	36	+	True	118344855	118344855	C	T	ENST00000389506.5:c.2981C>T	P994L	Missense	E_3	SNP	True	0	Class 0: This mutation can be originally modeled.	0aa	121aa	Kmt2a	ENSMUSG00000002028.14	ENSMUST00000114689.8	chr9	36	-	SNP	Missense	E_3	44758876.0	44758876.0	G	A	ENSMUST00000114689.8:c.2972C>T	P991L	44758876.0	44758876.0	G	A	ENSMUST00000114689.8:c.2972C>T	P991L	AACR-H0708010	AACR-H0708010-M01-V01	AACR		False	False	False	False	False	121
KMT2A	ENSG00000118058.16	ENST00000389506.5	chr11	36	+	True	118344861	118344861	C	T	ENST00000389506.5:c.2987C>T	S996F	Missense	E_3	SNP	True	0	Class 0: This mutation can be originally modeled.	2aa	119aa	Kmt2a	ENSMUSG00000002028.14	ENSMUST00000114689.8	chr9	36	-	SNP	Missense	E_3	44758870.0	44758870.0	G	A	ENSMUST00000114689.8:c.2978C>T	S993F	44758870.0	44758870.0	G	A	ENSMUST00000114689.8:c.2978C>T	S993F	AACR-H0708011	AACR-H0708011-M01-V01	AACR		False	False	False	False	False	121
KMT2A	ENSG00000118058.16	ENST00000389506.5	chr11	36	+	True	118344865	118344865	C	A	ENST00000389506.5:c.2991C>A	S997R	Missense	E_3	SNP	True	0	Class 0: This mutation can be originally modeled.	3aa	118aa	Kmt2a	ENSMUSG00000002028.14	ENSMUST00000114689.8	chr9	36	-	SNP	Missense	E_3	44758866.0	44758866.0	G	T	ENSMUST00000114689.8:c.2982C>A	S994R	44758866.0	44758866.0	G	T	ENSMUST00000114689.8:c.2982C>A	S994R	AACR-H0708012	AACR-H0708012-M01-V01	AACR		False	False	False	False	False	121
KMT2A	ENSG00000118058.16	ENST00000389506.5	chr11	36	+	True	118344870	118344870	T	G	ENST00000389506.5:c.2996T>G	V999G	Missense	E_3	SNP	True	0	Class 0: This mutation can be originally modeled.	5aa	116aa	Kmt2a	ENSMUSG00000002028.14	ENSMUST00000114689.8	chr9	36	-	SNP	Missense	E_3	44758861.0	44758861.0	A	C	ENSMUST00000114689.8:c.2987T>G	V996G	44758861.0	44758861.0	A	C	ENSMUST00000114689.8:c.2987T>G	V996G	AACR-H0708013	AACR-H0708013-M01-V01	AACR		False	False	False	False	False	121
KMT2A	ENSG00000118058.16	ENST00000389506.5	chr11	36	+	True	118344875	118344875	C	T	ENST00000389506.5:c.3001C>T	H1001Y	Missense	E_3	SNP	True	0	Class 0: This mutation can be originally modeled.	7aa	114aa	Kmt2a	ENSMUSG00000002028.14	ENSMUST00000114689.8	chr9	36	-	SNP	Missense	E_3	44758856.0	44758856.0	G	A	ENSMUST00000114689.8:c.2992C>T	H998Y	44758856.0	44758856.0	G	A	ENSMUST00000114689.8:c.2992C>T	H998Y	AACR-H0708014	AACR-H0708014-M01-V01	AACR		False	False	False	False	False	121
KMT2A	ENSG00000118058.16	ENST00000389506.5	chr11	36	+	True	118344797	118344797	G	A	ENST00000389506.5:c.2923G>A	D975N	Missense	E_3	SNP	True	0	Class 0: This mutation can be originally modeled.	1aa	3aa	Kmt2a	ENSMUSG00000002028.14	ENSMUST00000114689.8	chr9	36	-	SNP	Missense	E_3	44758934.0	44758934.0	C	T	ENSMUST00000114689.8:c.2914G>A	D972N	44758934.0	44758934.0	C	T	ENSMUST00000114689.8:c.2914G>A	D972N	AACR-H0708015	AACR-H0708015-M01-V01	AACR		False	False	False	False	False	4
KMT2A	ENSG00000118058.16	ENST00000389506.5	chr11	36	+	True	118344877	118344877	T	C	ENST00000389506.5:c.3003T>C	H1001delinsH	Silent	E_3	SNP	True	0	Class 0: This mutation can be originally modeled.	7aa	114aa	Kmt2a	ENSMUSG00000002028.14	ENSMUST00000114689.8	chr9	36	-	SNP	Silent	E_3	44758854.0	44758854.0	G	G	ENSMUST00000114689.8:c.2994C>C	H998delinsH	44758854.0	44758854.0	G	G	ENSMUST00000114689.8:c.2994C>C	H998delinsH	AACR-H0708016	AACR-H0708016-M01-V01	AACR		False	False	False	False	False	121
KMT2A	ENSG00000118058.16	ENST00000389506.5	chr11	36	+	True	118344879	118344879	C	A	ENST00000389506.5:c.3005C>A	S1002Y	Missense	E_3	SNP	True	0	Class 0: This mutation can be originally modeled.	8aa	113aa	Kmt2a	ENSMUSG00000002028.14	ENSMUST00000114689.8	chr9	36	-	SNP	Missense	E_3	44758852.0	44758852.0	G	T	ENSMUST00000114689.8:c.2996C>A	S999Y	44758852.0	44758852.0	G	T	ENSMUST00000114689.8:c.2996C>A	S999Y	AACR-H0708017	AACR-H0708017-M01-V01	AACR		False	False	False	False	False	121
KMT2A	ENSG00000118058.16	ENST00000389506.5	chr11	36	+	True	118344886	118344886	C	T	ENST00000389506.5:c.3012C>T	S1004delinsS	Silent	E_3	SNP	True	0	Class 0: This mutation can be originally modeled.	10aa	111aa	Kmt2a	ENSMUSG00000002028.14	ENSMUST00000114689.8	chr9	36	-	SNP	Silent	E_3	44758845.0	44758845.0	G	A	ENSMUST00000114689.8:c.3003C>T	S1001delinsS	44758845.0	44758845.0	G	A	ENSMUST00000114689.8:c.3003C>T	S1001delinsS	AACR-H0708018	AACR-H0708018-M01-V01	AACR		False	False	False	False	False	121
KMT2A	ENSG00000118058.16	ENST00000389506.5	chr11	36	+	True	118344888	118344888	C	G	ENST00000389506.5:c.3014C>G	S1005C	Missense	E_3	SNP	True	0	Class 0: This mutation can be originally modeled.	11aa	110aa	Kmt2a	ENSMUSG00000002028.14	ENSMUST00000114689.8	chr9	36	-	SNP	Missense	E_3	44758843.0	44758843.0	G	C	ENSMUST00000114689.8:c.3005C>G	S1002C	44758843.0	44758843.0	G	C	ENSMUST00000114689.8:c.3005C>G	S1002C	AACR-H0708019	AACR-H0708019-M01-V01	AACR		False	False	False	False	False	121
KMT2A	ENSG00000118058.16	ENST00000389506.5	chr11	36	+	True	118344889	118344889	C	T	ENST00000389506.5:c.3015C>T	S1005delinsS	Silent	E_3	SNP	True	0	Class 0: This mutation can be originally modeled.	11aa	110aa	Kmt2a	ENSMUSG00000002028.14	ENSMUST00000114689.8	chr9	36	-	SNP	Silent	E_3	44758842.0	44758842.0	G	A	ENSMUST00000114689.8:c.3006C>T	S1002delinsS	44758842.0	44758842.0	G	A	ENSMUST00000114689.8:c.3006C>T	S1002delinsS	AACR-H0708020	AACR-H0708020-M01-V01	AACR		False	False	False	False	False	121
KMT2A	ENSG00000118058.16	ENST00000389506.5	chr11	36	+	True	118344894	118344894	G	A	ENST00000389506.5:c.3020G>A	G1007D	Missense	E_3	SNP	True	0	Class 0: This mutation can be originally modeled.	13aa	108aa	Kmt2a	ENSMUSG00000002028.14	ENSMUST00000114689.8	chr9	36	-	SNP	Missense	E_3	44758837.0	44758837.0	C	T	ENSMUST00000114689.8:c.3011G>A	G1004D	44758837.0	44758837.0	C	T	ENSMUST00000114689.8:c.3011G>A	G1004D	AACR-H0708021	AACR-H0708021-M01-V01	AACR		False	False	False	False	False	121
KMT2A	ENSG00000118058.16	ENST00000389506.5	chr11	36	+	True	118344894	118344894	G	T	ENST00000389506.5:c.3020G>T	G1007V	Missense	E_3	SNP	True	0	Class 0: This mutation can be originally modeled.	13aa	108aa	Kmt2a	ENSMUSG00000002028.14	ENSMUST00000114689.8	chr9	36	-	SNP	Missense	E_3	44758837.0	44758837.0	C	A	ENSMUST00000114689.8:c.3011G>T	G1004V	44758837.0	44758837.0	C	A	ENSMUST00000114689.8:c.3011G>T	G1004V	AACR-H0708022	AACR-H0708022-M01-V01	AACR		False	False	False	False	False	121
KMT2A	ENSG00000118058.16	ENST00000389506.5	chr11	36	+	True	118344896	118344896	T	C	ENST00000389506.5:c.3022T>C	S1008P	Missense	E_3	SNP	True	0	Class 0: This mutation can be originally modeled.	14aa	107aa	Kmt2a	ENSMUSG00000002028.14	ENSMUST00000114689.8	chr9	36	-	SNP	Missense	E_3	44758835.0	44758835.0	A	G	ENSMUST00000114689.8:c.3013T>C	S1005P	44758835.0	44758835.0	A	G	ENSMUST00000114689.8:c.3013T>C	S1005P	AACR-H0708023	AACR-H0708023-M01-V01	AACR		False	False	False	False	False	121
KMT2A	ENSG00000118058.16	ENST00000389506.5	chr11	36	+	True	118344836	118344836	A	C	ENST00000389506.5:c.2962A>C	T988P	Missense	E_3	SNP	True	0	Class 0: This mutation can be originally modeled.	0aa	0aa	Kmt2a	ENSMUSG00000002028.14	ENSMUST00000114689.8	chr9	36	-	SNP	Missense	E_3	44758895.0	44758895.0	T	G	ENSMUST00000114689.8:c.2953A>C	T985P	44758895.0	44758895.0	T	G	ENSMUST00000114689.8:c.2953A>C	T985P	AACR-H0708025	AACR-H0708025-M01-V01	AACR		False	False	False	False	False	0
KMT2A	ENSG00000118058.16	ENST00000389506.5	chr11	36	+	True	118344832	118344832	G	C	ENST00000389506.5:c.2958G>C	E986D	Missense	E_3	SNP	True	0	Class 0: This mutation can be originally modeled.	5aa	0aa	Kmt2a	ENSMUSG00000002028.14	ENSMUST00000114689.8	chr9	36	-	SNP	Missense	E_3	44758899.0	44758899.0	C	G	ENSMUST00000114689.8:c.2949G>C	E983D	44758899.0	44758899.0	C	G	ENSMUST00000114689.8:c.2949G>C	E983D	AACR-H0708027	AACR-H0708027-M01-V01	AACR		False	False	False	False	False	5
KMT2A	ENSG00000118058.16	ENST00000389506.5	chr11	36	+	True	118344797	118344797	G	C	ENST00000389506.5:c.2923G>C	D975H	Missense	E_3	SNP	True	0	Class 0: This mutation can be originally modeled.	1aa	3aa	Kmt2a	ENSMUSG00000002028.14	ENSMUST00000114689.8	chr9	36	-	SNP	Missense	E_3	44758934.0	44758934.0	C	G	ENSMUST00000114689.8:c.2914G>C	D972H	44758934.0	44758934.0	C	G	ENSMUST00000114689.8:c.2914G>C	D972H	AACR-H0708028	AACR-H0708028-M01-V01	AACR		False	False	False	False	False	4
KMT2A	ENSG00000118058.16	ENST00000389506.5	chr11	36	+	True	118344797	118344797	G	T	ENST00000389506.5:c.2923G>T	D975Y	Missense	E_3	SNP	True	0	Class 0: This mutation can be originally modeled.	1aa	3aa	Kmt2a	ENSMUSG00000002028.14	ENSMUST00000114689.8	chr9	36	-	SNP	Missense	E_3	44758934.0	44758934.0	C	A	ENSMUST00000114689.8:c.2914G>T	D972Y	44758934.0	44758934.0	C	A	ENSMUST00000114689.8:c.2914G>T	D972Y	AACR-H0708029	AACR-H0708029-M01-V01	AACR		False	False	False	False	False	4
KMT2A	ENSG00000118058.16	ENST00000389506.5	chr11	36	+	True	118344799	118344799	C	T	ENST00000389506.5:c.2925C>T	D975delinsD	Silent	E_3	SNP	True	0	Class 0: This mutation can be originally modeled.	1aa	3aa	Kmt2a	ENSMUSG00000002028.14	ENSMUST00000114689.8	chr9	36	-	SNP	Silent	E_3	44758932.0	44758932.0	G	A	ENSMUST00000114689.8:c.2916C>T	D972delinsD	44758932.0	44758932.0	G	A	ENSMUST00000114689.8:c.2916C>T	D972delinsD	AACR-H0708030	AACR-H0708030-M01-V01	AACR		False	False	False	False	False	4
KMT2A	ENSG00000118058.16	ENST00000389506.5	chr11	36	+	True	118344812	118344812	G	T	ENST00000389506.5:c.2938G>T	A980S	Missense	E_3	SNP	True	0	Class 0: This mutation can be originally modeled.	0aa	0aa	Kmt2a	ENSMUSG00000002028.14	ENSMUST00000114689.8	chr9	36	-	SNP	Missense	E_3	44758922.0	44758922.0	C	A	ENSMUST00000114689.8:c.2926G>T	A976S	44758922.0	44758922.0	C	A	ENSMUST00000114689.8:c.2926G>T	A976S	AACR-H0708031	AACR-H0708031-M01-V01	AACR		False	False	False	False	False	0
KMT2A	ENSG00000118058.16	ENST00000389506.5	chr11	36	+	True	118344813	118344813	C	G	ENST00000389506.5:c.2939C>G	A980G	Missense	E_3	SNP	True	0	Class 0: This mutation can be originally modeled.	0aa	0aa	Kmt2a	ENSMUSG00000002028.14	ENSMUST00000114689.8	chr9	36	-	SNP	Missense	E_3	44758921.0	44758921.0	G	C	ENSMUST00000114689.8:c.2927C>G	A976G	44758921.0	44758921.0	G	C	ENSMUST00000114689.8:c.2927C>G	A976G	AACR-H0708033	AACR-H0708033-M01-V01	AACR		False	False	False	False	False	0
KMT2A	ENSG00000118058.16	ENST00000389506.5	chr11	36	+	True	118344815	118344815	C	A	ENST00000389506.5:c.2941C>A	P981T	Missense	E_3	SNP	True	0	Class 0: This mutation can be originally modeled.	0aa	5aa	Kmt2a	ENSMUSG00000002028.14	ENSMUST00000114689.8	chr9	36	-	SNP	Missense	E_3	44758916.0	44758916.0	G	T	ENSMUST00000114689.8:c.2932C>A	P978T	44758916.0	44758916.0	G	T	ENSMUST00000114689.8:c.2932C>A	P978T	AACR-H0708034	AACR-H0708034-M01-V01	AACR		False	False	False	False	False	5
KMT2A	ENSG00000118058.16	ENST00000389506.5	chr11	36	+	True	118344815	118344815	C	T	ENST00000389506.5:c.2941C>T	P981S	Missense	E_3	SNP	True	0	Class 0: This mutation can be originally modeled.	0aa	5aa	Kmt2a	ENSMUSG00000002028.14	ENSMUST00000114689.8	chr9	36	-	SNP	Missense	E_3	44758916.0	44758916.0	G	A	ENSMUST00000114689.8:c.2932C>T	P978S	44758916.0	44758916.0	G	A	ENSMUST00000114689.8:c.2932C>T	P978S	AACR-H0708035	AACR-H0708035-M01-V01	AACR		False	False	False	False	False	5
KMT2A	ENSG00000118058.16	ENST00000389506.5	chr11	36	+	True	118344819	118344819	C	A	ENST00000389506.5:c.2945C>A	S982Y	Missense	E_3	SNP	True	0	Class 0: This mutation can be originally modeled.	1aa	4aa	Kmt2a	ENSMUSG00000002028.14	ENSMUST00000114689.8	chr9	36	-	SNP	Missense	E_3	44758912.0	44758912.0	G	T	ENSMUST00000114689.8:c.2936C>A	S979Y	44758912.0	44758912.0	G	T	ENSMUST00000114689.8:c.2936C>A	S979Y	AACR-H0708037	AACR-H0708037-M01-V01	AACR		False	False	False	False	False	5
KMT2A	ENSG00000118058.16	ENST00000389506.5	chr11	36	+	True	118344820	118344820	C	T	ENST00000389506.5:c.2946C>T	S982delinsS	Silent	E_3	SNP	True	0	Class 0: This mutation can be originally modeled.	1aa	4aa	Kmt2a	ENSMUSG00000002028.14	ENSMUST00000114689.8	chr9	36	-	SNP	Silent	E_3	44758911.0	44758911.0	G	A	ENSMUST00000114689.8:c.2937C>T	S979delinsS	44758911.0	44758911.0	G	A	ENSMUST00000114689.8:c.2937C>T	S979delinsS	AACR-H0708038	AACR-H0708038-M01-V01	AACR		False	False	False	False	False	5
KMT2A	ENSG00000118058.16	ENST00000389506.5	chr11	36	+	True	118344821	118344821	C	A	ENST00000389506.5:c.2947C>A	L983M	Missense	E_3	SNP	True	0	Class 0: This mutation can be originally modeled.	2aa	3aa	Kmt2a	ENSMUSG00000002028.14	ENSMUST00000114689.8	chr9	36	-	SNP	Missense	E_3	44758910.0	44758910.0	G	T	ENSMUST00000114689.8:c.2938C>A	L980M	44758910.0	44758910.0	G	T	ENSMUST00000114689.8:c.2938C>A	L980M	AACR-H0708039	AACR-H0708039-M01-V01	AACR		False	False	False	False	False	5
KMT2A	ENSG00000118058.16	ENST00000389506.5	chr11	36	+	True	118344824	118344824	G	A	ENST00000389506.5:c.2950G>A	E984K	Missense	E_3	SNP	True	0	Class 0: This mutation can be originally modeled.	3aa	2aa	Kmt2a	ENSMUSG00000002028.14	ENSMUST00000114689.8	chr9	36	-	SNP	Missense	E_3	44758907.0	44758907.0	C	T	ENSMUST00000114689.8:c.2941G>A	E981K	44758907.0	44758907.0	C	T	ENSMUST00000114689.8:c.2941G>A	E981K	AACR-H0708040	AACR-H0708040-M01-V01	AACR		False	False	False	False	False	5
KMT2A	ENSG00000118058.16	ENST00000389506.5	chr11	36	+	True	118344826	118344826	G	A	ENST00000389506.5:c.2952G>A	E984delinsE	Silent	E_3	SNP	True	0	Class 0: This mutation can be originally modeled.	3aa	2aa	Kmt2a	ENSMUSG00000002028.14	ENSMUST00000114689.8	chr9	36	-	SNP	Silent	E_3	44758905.0	44758905.0	C	T	ENSMUST00000114689.8:c.2943G>A	E981delinsE	44758905.0	44758905.0	C	T	ENSMUST00000114689.8:c.2943G>A	E981delinsE	AACR-H0708041	AACR-H0708041-M01-V01	AACR		False	False	False	False	False	5
KMT2A	ENSG00000118058.16	ENST00000389506.5	chr11	36	+	True	118344827	118344827	A	T	ENST00000389506.5:c.2953A>T	K985*	Nonsense	E_3	SNP	True	0	Class 0: This mutation can be originally modeled.	4aa	1aa	Kmt2a	ENSMUSG00000002028.14	ENSMUST00000114689.8	chr9	36	-	SNP	Nonsense	E_3	44758904.0	44758904.0	T	A	ENSMUST00000114689.8:c.2944A>T	K982*	44758904.0	44758904.0	T	A	ENSMUST00000114689.8:c.2944A>T	K982*	AACR-H0708042	AACR-H0708042-M01-V01	AACR		False	False	False	False	False	5
KMT2A	ENSG00000118058.16	ENST00000389506.5	chr11	36	+	True	118344830	118344830	G	T	ENST00000389506.5:c.2956G>T	E986*	Nonsense	E_3	SNP	True	0	Class 0: This mutation can be originally modeled.	5aa	0aa	Kmt2a	ENSMUSG00000002028.14	ENSMUST00000114689.8	chr9	36	-	SNP	Nonsense	E_3	44758901.0	44758901.0	C	A	ENSMUST00000114689.8:c.2947G>T	E983*	44758901.0	44758901.0	C	A	ENSMUST00000114689.8:c.2947G>T	E983*	AACR-H0708043	AACR-H0708043-M01-V01	AACR		False	False	False	False	False	5
KMT2A	ENSG00000118058.16	ENST00000389506.5	chr11	36	+	True	118344831	118344831	A	C	ENST00000389506.5:c.2957A>C	E986A	Missense	E_3	SNP	True	0	Class 0: This mutation can be originally modeled.	5aa	0aa	Kmt2a	ENSMUSG00000002028.14	ENSMUST00000114689.8	chr9	36	-	SNP	Missense	E_3	44758900.0	44758900.0	T	G	ENSMUST00000114689.8:c.2948A>C	E983A	44758900.0	44758900.0	T	G	ENSMUST00000114689.8:c.2948A>C	E983A	AACR-H0708044	AACR-H0708044-M01-V01	AACR		False	False	False	False	False	5
KMT2A	ENSG00000118058.16	ENST00000389506.5	chr11	36	+	True	118344670	118344670	G	A	ENST00000389506.5:c.2796G>A	G932delinsG	Silent	E_3	SNP	True	0	Class 0: This mutation can be originally modeled.	9aa	6aa	Kmt2a	ENSMUSG00000002028.14	ENSMUST00000114689.8	chr9	36	-	SNP	Silent	E_3	44759061.0	44759061.0	C	T	ENSMUST00000114689.8:c.2787G>A	G929delinsG	44759061.0	44759061.0	C	T	ENSMUST00000114689.8:c.2787G>A	G929delinsG	AACR-H0708045	AACR-H0708045-M01-V01	AACR		False	False	False	False	False	15
KMT2A	ENSG00000118058.16	ENST00000389506.5	chr11	36	+	True	118344669	118344669	G	T	ENST00000389506.5:c.2795G>T	G932V	Missense	E_3	SNP	True	0	Class 0: This mutation can be originally modeled.	9aa	6aa	Kmt2a	ENSMUSG00000002028.14	ENSMUST00000114689.8	chr9	36	-	SNP	Missense	E_3	44759062.0	44759062.0	C	A	ENSMUST00000114689.8:c.2786G>T	G929V	44759062.0	44759062.0	C	A	ENSMUST00000114689.8:c.2786G>T	G929V	AACR-H0708046	AACR-H0708046-M01-V01	AACR		False	False	False	False	False	15
KMT2A	ENSG00000118058.16	ENST00000389506.5	chr11	36	+	True	118344668	118344668	G	T	ENST00000389506.5:c.2794G>T	G932W	Missense	E_3	SNP	True	0	Class 0: This mutation can be originally modeled.	9aa	6aa	Kmt2a	ENSMUSG00000002028.14	ENSMUST00000114689.8	chr9	36	-	SNP	Missense	E_3	44759063.0	44759063.0	C	A	ENSMUST00000114689.8:c.2785G>T	G929W	44759063.0	44759063.0	C	A	ENSMUST00000114689.8:c.2785G>T	G929W	AACR-H0708047	AACR-H0708047-M01-V01	AACR		False	False	False	False	False	15
KMT2A	ENSG00000118058.16	ENST00000389506.5	chr11	36	+	True	118344536	118344536	T	C	ENST00000389506.5:c.2662T>C	S888P	Missense	E_3	SNP	True	0	Class 0: This mutation can be originally modeled.	34aa	9aa	Kmt2a	ENSMUSG00000002028.14	ENSMUST00000114689.8	chr9	36	-	SNP	Missense	E_3	44759195.0	44759195.0	A	G	ENSMUST00000114689.8:c.2653T>C	S885P	44759195.0	44759195.0	A	G	ENSMUST00000114689.8:c.2653T>C	S885P	AACR-H0708048	AACR-H0708048-M01-V01	AACR		False	False	False	False	False	43
KMT2A	ENSG00000118058.16	ENST00000389506.5	chr11	36	+	True	118344494	118344494	A	G	ENST00000389506.5:c.2620A>G	R874G	Missense	E_3	SNP	True	0	Class 0: This mutation can be originally modeled.	20aa	23aa	Kmt2a	ENSMUSG00000002028.14	ENSMUST00000114689.8	chr9	36	-	SNP	Missense	E_3	44759237.0	44759237.0	T	C	ENSMUST00000114689.8:c.2611A>G	R871G	44759237.0	44759237.0	T	C	ENSMUST00000114689.8:c.2611A>G	R871G	AACR-H0708050	AACR-H0708050-M01-V01	AACR		False	False	False	False	False	43
KMT2A	ENSG00000118058.16	ENST00000389506.5	chr11	36	+	True	118344497	118344497	G	A	ENST00000389506.5:c.2623G>A	E875K	Missense	E_3	SNP	True	0	Class 0: This mutation can be originally modeled.	21aa	22aa	Kmt2a	ENSMUSG00000002028.14	ENSMUST00000114689.8	chr9	36	-	SNP	Missense	E_3	44759234.0	44759234.0	C	T	ENSMUST00000114689.8:c.2614G>A	E872K	44759234.0	44759234.0	C	T	ENSMUST00000114689.8:c.2614G>A	E872K	AACR-H0708051	AACR-H0708051-M01-V01	AACR		False	False	False	False	False	43
KMT2A	ENSG00000118058.16	ENST00000389506.5	chr11	36	+	True	118344518	118344518	A	G	ENST00000389506.5:c.2644A>G	K882E	Missense	E_3	SNP	True	0	Class 0: This mutation can be originally modeled.	28aa	15aa	Kmt2a	ENSMUSG00000002028.14	ENSMUST00000114689.8	chr9	36	-	SNP	Missense	E_3	44759213.0	44759213.0	T	C	ENSMUST00000114689.8:c.2635A>G	K879E	44759213.0	44759213.0	T	C	ENSMUST00000114689.8:c.2635A>G	K879E	AACR-H0708053	AACR-H0708053-M01-V01	AACR		False	False	False	False	False	43
KMT2A	ENSG00000118058.16	ENST00000389506.5	chr11	36	+	True	118344532	118344532	G	C	ENST00000389506.5:c.2658G>C	R886delinsR	Silent	E_3	SNP	True	0	Class 0: This mutation can be originally modeled.	32aa	11aa	Kmt2a	ENSMUSG00000002028.14	ENSMUST00000114689.8	chr9	36	-	SNP	Silent	E_3	44759199.0	44759199.0	C	G	ENSMUST00000114689.8:c.2649G>C	R883delinsR	44759199.0	44759199.0	C	G	ENSMUST00000114689.8:c.2649G>C	R883delinsR	AACR-H0708054	AACR-H0708054-M01-V01	AACR		False	False	False	False	False	43
KMT2A	ENSG00000118058.16	ENST00000389506.5	chr11	36	+	True	118344533	118344533	G	A	ENST00000389506.5:c.2659G>A	E887K	Missense	E_3	SNP	True	0	Class 0: This mutation can be originally modeled.	33aa	10aa	Kmt2a	ENSMUSG00000002028.14	ENSMUST00000114689.8	chr9	36	-	SNP	Missense	E_3	44759198.0	44759198.0	C	T	ENSMUST00000114689.8:c.2650G>A	E884K	44759198.0	44759198.0	C	T	ENSMUST00000114689.8:c.2650G>A	E884K	AACR-H0708055	AACR-H0708055-M01-V01	AACR		False	False	False	False	False	43
KMT2A	ENSG00000118058.16	ENST00000389506.5	chr11	36	+	True	118344534	118344534	A	T	ENST00000389506.5:c.2660A>T	E887V	Missense	E_3	SNP	True	0	Class 0: This mutation can be originally modeled.	33aa	10aa	Kmt2a	ENSMUSG00000002028.14	ENSMUST00000114689.8	chr9	36	-	SNP	Missense	E_3	44759197.0	44759197.0	T	A	ENSMUST00000114689.8:c.2651A>T	E884V	44759197.0	44759197.0	T	A	ENSMUST00000114689.8:c.2651A>T	E884V	AACR-H0708056	AACR-H0708056-M01-V01	AACR		False	False	False	False	False	43
KMT2A	ENSG00000118058.16	ENST00000389506.5	chr11	36	+	True	118344537	118344537	C	G	ENST00000389506.5:c.2663C>G	S888*	Nonsense	E_3	SNP	True	0	Class 0: This mutation can be originally modeled.	34aa	9aa	Kmt2a	ENSMUSG00000002028.14	ENSMUST00000114689.8	chr9	36	-	SNP	Nonsense	E_3	44759194.0	44759194.0	G	C	ENSMUST00000114689.8:c.2654C>G	S885*	44759194.0	44759194.0	G	C	ENSMUST00000114689.8:c.2654C>G	S885*	AACR-H0708057	AACR-H0708057-M01-V01	AACR		False	False	False	False	False	43
KMT2A	ENSG00000118058.16	ENST00000389506.5	chr11	36	+	True	118344558	118344558	A	T	ENST00000389506.5:c.2684A>T	K895M	Missense	E_3	SNP	True	0	Class 0: This mutation can be originally modeled.	41aa	2aa	Kmt2a	ENSMUSG00000002028.14	ENSMUST00000114689.8	chr9	36	-	SNP	Missense	E_3	44759173.0	44759173.0	T	A	ENSMUST00000114689.8:c.2675A>T	K892M	44759173.0	44759173.0	T	A	ENSMUST00000114689.8:c.2675A>T	K892M	AACR-H0708058	AACR-H0708058-M01-V01	AACR		False	False	False	False	False	43
KMT2A	ENSG00000118058.16	ENST00000389506.5	chr11	36	+	True	118344537	118344537	C	T	ENST00000389506.5:c.2663C>T	S888L	Missense	E_3	SNP	True	0	Class 0: This mutation can be originally modeled.	34aa	9aa	Kmt2a	ENSMUSG00000002028.14	ENSMUST00000114689.8	chr9	36	-	SNP	Missense	E_3	44759194.0	44759194.0	G	A	ENSMUST00000114689.8:c.2654C>T	S885L	44759194.0	44759194.0	G	A	ENSMUST00000114689.8:c.2654C>T	S885L	AACR-H0708059	AACR-H0708059-M01-V01	AACR		False	False	False	False	False	43
KMT2A	ENSG00000118058.16	ENST00000389506.5	chr11	36	+	True	118344539	118344539	A	G	ENST00000389506.5:c.2665A>G	R889G	Missense	E_3	SNP	True	0	Class 0: This mutation can be originally modeled.	35aa	8aa	Kmt2a	ENSMUSG00000002028.14	ENSMUST00000114689.8	chr9	36	-	SNP	Missense	E_3	44759192.0	44759192.0	T	C	ENSMUST00000114689.8:c.2656A>G	R886G	44759192.0	44759192.0	T	C	ENSMUST00000114689.8:c.2656A>G	R886G	AACR-H0708060	AACR-H0708060-M01-V01	AACR		False	False	False	False	False	43
KMT2A	ENSG00000118058.16	ENST00000389506.5	chr11	36	+	True	118344540	118344540	G	T	ENST00000389506.5:c.2666G>T	R889M	Missense	E_3	SNP	True	0	Class 0: This mutation can be originally modeled.	35aa	8aa	Kmt2a	ENSMUSG00000002028.14	ENSMUST00000114689.8	chr9	36	-	SNP	Missense	E_3	44759191.0	44759191.0	C	A	ENSMUST00000114689.8:c.2657G>T	R886M	44759191.0	44759191.0	C	A	ENSMUST00000114689.8:c.2657G>T	R886M	AACR-H0708061	AACR-H0708061-M01-V01	AACR		False	False	False	False	False	43
KMT2A	ENSG00000118058.16	ENST00000389506.5	chr11	36	+	True	118344543	118344543	A	G	ENST00000389506.5:c.2669A>G	K890R	Missense	E_3	SNP	True	0	Class 0: This mutation can be originally modeled.	36aa	7aa	Kmt2a	ENSMUSG00000002028.14	ENSMUST00000114689.8	chr9	36	-	SNP	Missense	E_3	44759188.0	44759188.0	T	C	ENSMUST00000114689.8:c.2660A>G	K887R	44759188.0	44759188.0	T	C	ENSMUST00000114689.8:c.2660A>G	K887R	AACR-H0708062	AACR-H0708062-M01-V01	AACR		False	False	False	False	False	43
KMT2A	ENSG00000118058.16	ENST00000389506.5	chr11	36	+	True	118344547	118344547	G	T	ENST00000389506.5:c.2673G>T	E891D	Missense	E_3	SNP	True	0	Class 0: This mutation can be originally modeled.	37aa	6aa	Kmt2a	ENSMUSG00000002028.14	ENSMUST00000114689.8	chr9	36	-	SNP	Missense	E_3	44759184.0	44759184.0	C	A	ENSMUST00000114689.8:c.2664G>T	E888D	44759184.0	44759184.0	C	A	ENSMUST00000114689.8:c.2664G>T	E888D	AACR-H0708063	AACR-H0708063-M01-V01	AACR		False	False	False	False	False	43
KMT2A	ENSG00000118058.16	ENST00000389506.5	chr11	36	+	True	118344552	118344552	G	A	ENST00000389506.5:c.2678G>A	R893K	Missense	E_3	SNP	True	0	Class 0: This mutation can be originally modeled.	39aa	4aa	Kmt2a	ENSMUSG00000002028.14	ENSMUST00000114689.8	chr9	36	-	SNP	Missense	E_3	44759179.0	44759179.0	C	T	ENSMUST00000114689.8:c.2669G>A	R890K	44759179.0	44759179.0	C	T	ENSMUST00000114689.8:c.2669G>A	R890K	AACR-H0708064	AACR-H0708064-M01-V01	AACR		False	False	False	False	False	43
KMT2A	ENSG00000118058.16	ENST00000389506.5	chr11	36	+	True	118344553	118344553	G	C	ENST00000389506.5:c.2679G>C	R893S	Missense	E_3	SNP	True	0	Class 0: This mutation can be originally modeled.	39aa	4aa	Kmt2a	ENSMUSG00000002028.14	ENSMUST00000114689.8	chr9	36	-	SNP	Missense	E_3	44759178.0	44759178.0	C	G	ENSMUST00000114689.8:c.2670G>C	R890S	44759178.0	44759178.0	C	G	ENSMUST00000114689.8:c.2670G>C	R890S	AACR-H0708065	AACR-H0708065-M01-V01	AACR		False	False	False	False	False	43
KMT2A	ENSG00000118058.16	ENST00000389506.5	chr11	36	+	True	118344487	118344487	C	G	ENST00000389506.5:c.2613C>G	D871E	Missense	E_3	SNP	True	0	Class 0: This mutation can be originally modeled.	17aa	26aa	Kmt2a	ENSMUSG00000002028.14	ENSMUST00000114689.8	chr9	36	-	SNP	Missense	E_3	44759244.0	44759244.0	G	C	ENSMUST00000114689.8:c.2604C>G	D868E	44759244.0	44759244.0	G	C	ENSMUST00000114689.8:c.2604C>G	D868E	AACR-H0708067	AACR-H0708067-M01-V01	AACR		False	False	False	False	False	43
KMT2A	ENSG00000118058.16	ENST00000389506.5	chr11	36	+	True	118344482	118344482	A	C	ENST00000389506.5:c.2608A>C	K870Q	Missense	E_3	SNP	True	0	Class 0: This mutation can be originally modeled.	16aa	27aa	Kmt2a	ENSMUSG00000002028.14	ENSMUST00000114689.8	chr9	36	-	SNP	Missense	E_3	44759249.0	44759249.0	T	G	ENSMUST00000114689.8:c.2599A>C	K867Q	44759249.0	44759249.0	T	G	ENSMUST00000114689.8:c.2599A>C	K867Q	AACR-H0708068	AACR-H0708068-M01-V01	AACR		False	False	False	False	False	43
KMT2A	ENSG00000118058.16	ENST00000389506.5	chr11	36	+	True	118344481	118344481	G	T	ENST00000389506.5:c.2607G>T	E869D	Missense	E_3	SNP	True	0	Class 0: This mutation can be originally modeled.	15aa	28aa	Kmt2a	ENSMUSG00000002028.14	ENSMUST00000114689.8	chr9	36	-	SNP	Missense	E_3	44759250.0	44759250.0	C	A	ENSMUST00000114689.8:c.2598G>T	E866D	44759250.0	44759250.0	C	A	ENSMUST00000114689.8:c.2598G>T	E866D	AACR-H0708069	AACR-H0708069-M01-V01	AACR		False	False	False	False	False	43
KMT2A	ENSG00000118058.16	ENST00000389506.5	chr11	36	+	True	118344479	118344479	G	T	ENST00000389506.5:c.2605G>T	E869*	Nonsense	E_3	SNP	True	0	Class 0: This mutation can be originally modeled.	15aa	28aa	Kmt2a	ENSMUSG00000002028.14	ENSMUST00000114689.8	chr9	36	-	SNP	Nonsense	E_3	44759252.0	44759252.0	C	A	ENSMUST00000114689.8:c.2596G>T	E866*	44759252.0	44759252.0	C	A	ENSMUST00000114689.8:c.2596G>T	E866*	AACR-H0708070	AACR-H0708070-M01-V01	AACR		False	False	False	False	False	43
KMT2A	ENSG00000118058.16	ENST00000389506.5	chr11	36	+	True	118344419	118344419	A	T	ENST00000389506.5:c.2545A>T	R849*	Nonsense	E_3	SNP	True	0	Class 0: This mutation can be originally modeled.	1aa	0aa	Kmt2a	ENSMUSG00000002028.14	ENSMUST00000114689.8	chr9	36	-	SNP	Nonsense	E_3	44759312.0	44759312.0	T	A	ENSMUST00000114689.8:c.2536A>T	R846*	44759312.0	44759312.0	T	A	ENSMUST00000114689.8:c.2536A>T	R846*	AACR-H0708071	AACR-H0708071-M01-V01	AACR		False	False	False	False	False	1
KMT2A	ENSG00000118058.16	ENST00000389506.5	chr11	36	+	True	118344420	118344420	G	C	ENST00000389506.5:c.2546G>C	R849T	Missense	E_3	SNP	True	0	Class 0: This mutation can be originally modeled.	1aa	0aa	Kmt2a	ENSMUSG00000002028.14	ENSMUST00000114689.8	chr9	36	-	SNP	Missense	E_3	44759311.0	44759311.0	C	G	ENSMUST00000114689.8:c.2537G>C	R846T	44759311.0	44759311.0	C	G	ENSMUST00000114689.8:c.2537G>C	R846T	AACR-H0708072	AACR-H0708072-M01-V01	AACR		False	False	False	False	False	1
KMT2A	ENSG00000118058.16	ENST00000389506.5	chr11	36	+	True	118344431	118344431	A	C	ENST00000389506.5:c.2557A>C	K853Q	Missense	E_3	SNP	True	0	Class 0: This mutation can be originally modeled.	0aa	0aa	Kmt2a	ENSMUSG00000002028.14	ENSMUST00000114689.8	chr9	36	-	SNP	Missense	E_3	44759306.0	44759306.0	T	G	ENSMUST00000114689.8:c.2542A>C	K848Q	44759306.0	44759306.0	T	G	ENSMUST00000114689.8:c.2542A>C	K848Q	AACR-H0708073	AACR-H0708073-M01-V01	AACR		False	False	False	False	False	0
KMT2A	ENSG00000118058.16	ENST00000389506.5	chr11	36	+	True	118344439	118344439	C	G	ENST00000389506.5:c.2565C>G	P855delinsP	Silent	E_3	SNP	True	0	Class 0: This mutation can be originally modeled.	1aa	42aa	Kmt2a	ENSMUSG00000002028.14	ENSMUST00000114689.8	chr9	36	-	SNP	Silent	E_3	44759292.0	44759292.0	C	C	ENSMUST00000114689.8:c.2556G>G	P852delinsP	44759292.0	44759292.0	C	C	ENSMUST00000114689.8:c.2556G>G	P852delinsP	AACR-H0708075	AACR-H0708075-M01-V01	AACR		False	False	False	False	False	43
KMT2A	ENSG00000118058.16	ENST00000389506.5	chr11	36	+	True	118344439	118344439	C	T	ENST00000389506.5:c.2565C>T	P855delinsP	Silent	E_3	SNP	True	0	Class 0: This mutation can be originally modeled.	1aa	42aa	Kmt2a	ENSMUSG00000002028.14	ENSMUST00000114689.8	chr9	36	-	SNP	Silent	E_3	44759292.0	44759292.0	C	A	ENSMUST00000114689.8:c.2556G>T	P852delinsP	44759292.0	44759292.0	C	A	ENSMUST00000114689.8:c.2556G>T	P852delinsP	AACR-H0708076	AACR-H0708076-M01-V01	AACR		False	False	False	False	False	43
KMT2A	ENSG00000118058.16	ENST00000389506.5	chr11	36	+	True	118344445	118344445	G	A	ENST00000389506.5:c.2571G>A	E857delinsE	Silent	E_3	SNP	True	0	Class 0: This mutation can be originally modeled.	3aa	40aa	Kmt2a	ENSMUSG00000002028.14	ENSMUST00000114689.8	chr9	36	-	SNP	Silent	E_3	44759286.0	44759286.0	C	T	ENSMUST00000114689.8:c.2562G>A	E854delinsE	44759286.0	44759286.0	C	T	ENSMUST00000114689.8:c.2562G>A	E854delinsE	AACR-H0708077	AACR-H0708077-M01-V01	AACR		False	False	False	False	False	43
KMT2A	ENSG00000118058.16	ENST00000389506.5	chr11	36	+	True	118344450	118344450	C	T	ENST00000389506.5:c.2576C>T	S859F	Missense	E_3	SNP	True	0	Class 0: This mutation can be originally modeled.	5aa	38aa	Kmt2a	ENSMUSG00000002028.14	ENSMUST00000114689.8	chr9	36	-	SNP	Missense	E_3	44759281.0	44759281.0	G	A	ENSMUST00000114689.8:c.2567C>T	S856F	44759281.0	44759281.0	G	A	ENSMUST00000114689.8:c.2567C>T	S856F	AACR-H0708078	AACR-H0708078-M01-V01	AACR		False	False	False	False	False	43
KMT2A	ENSG00000118058.16	ENST00000389506.5	chr11	36	+	True	118344455	118344455	G	C	ENST00000389506.5:c.2581G>C	D861H	Missense	E_3	SNP	True	0	Class 0: This mutation can be originally modeled.	7aa	36aa	Kmt2a	ENSMUSG00000002028.14	ENSMUST00000114689.8	chr9	36	-	SNP	Missense	E_3	44759276.0	44759276.0	C	G	ENSMUST00000114689.8:c.2572G>C	D858H	44759276.0	44759276.0	C	G	ENSMUST00000114689.8:c.2572G>C	D858H	AACR-H0708079	AACR-H0708079-M01-V01	AACR		False	False	False	False	False	43
KMT2A	ENSG00000118058.16	ENST00000389506.5	chr11	36	+	True	118344455	118344455	G	T	ENST00000389506.5:c.2581G>T	D861Y	Missense	E_3	SNP	True	0	Class 0: This mutation can be originally modeled.	7aa	36aa	Kmt2a	ENSMUSG00000002028.14	ENSMUST00000114689.8	chr9	36	-	SNP	Missense	E_3	44759276.0	44759276.0	C	A	ENSMUST00000114689.8:c.2572G>T	D858Y	44759276.0	44759276.0	C	A	ENSMUST00000114689.8:c.2572G>T	D858Y	AACR-H0708080	AACR-H0708080-M01-V01	AACR		False	False	False	False	False	43
KMT2A	ENSG00000118058.16	ENST00000389506.5	chr11	36	+	True	118344460	118344460	A	C	ENST00000389506.5:c.2586A>C	R862delinsR	Silent	E_3	SNP	True	0	Class 0: This mutation can be originally modeled.	8aa	35aa	Kmt2a	ENSMUSG00000002028.14	ENSMUST00000114689.8	chr9	36	-	SNP	Silent	E_3	44759271.0	44759271.0	G	G	ENSMUST00000114689.8:c.2577C>C	R859delinsR	44759271.0	44759271.0	G	G	ENSMUST00000114689.8:c.2577C>C	R859delinsR	AACR-H0708082	AACR-H0708082-M01-V01	AACR		False	False	False	False	False	43
KMT2A	ENSG00000118058.16	ENST00000389506.5	chr11	36	+	True	118344469	118344469	C	A	ENST00000389506.5:c.2595C>A	D865E	Missense	E_3	SNP	True	0	Class 0: This mutation can be originally modeled.	11aa	32aa	Kmt2a	ENSMUSG00000002028.14	ENSMUST00000114689.8	chr9	36	-	SNP	Missense	E_3	44759262.0	44759262.0	G	T	ENSMUST00000114689.8:c.2586C>A	D862E	44759262.0	44759262.0	G	T	ENSMUST00000114689.8:c.2586C>A	D862E	AACR-H0708083	AACR-H0708083-M01-V01	AACR		False	False	False	False	False	43
KMT2A	ENSG00000118058.16	ENST00000389506.5	chr11	36	+	True	118344471	118344471	A	G	ENST00000389506.5:c.2597A>G	K866R	Missense	E_3	SNP	True	0	Class 0: This mutation can be originally modeled.	12aa	31aa	Kmt2a	ENSMUSG00000002028.14	ENSMUST00000114689.8	chr9	36	-	SNP	Missense	E_3	44759260.0	44759260.0	T	C	ENSMUST00000114689.8:c.2588A>G	K863R	44759260.0	44759260.0	T	C	ENSMUST00000114689.8:c.2588A>G	K863R	AACR-H0708084	AACR-H0708084-M01-V01	AACR		False	False	False	False	False	43
KMT2A	ENSG00000118058.16	ENST00000389506.5	chr11	36	+	True	118344472	118344472	G	C	ENST00000389506.5:c.2598G>C	K866N	Missense	E_3	SNP	True	0	Class 0: This mutation can be originally modeled.	12aa	31aa	Kmt2a	ENSMUSG00000002028.14	ENSMUST00000114689.8	chr9	36	-	SNP	Missense	E_3	44759259.0	44759259.0	C	G	ENSMUST00000114689.8:c.2589G>C	K863N	44759259.0	44759259.0	C	G	ENSMUST00000114689.8:c.2589G>C	K863N	AACR-H0708085	AACR-H0708085-M01-V01	AACR		False	False	False	False	False	43
KMT2A	ENSG00000118058.16	ENST00000389506.5	chr11	36	+	True	118344475	118344475	C	T	ENST00000389506.5:c.2601C>T	S867delinsS	Silent	E_3	SNP	True	0	Class 0: This mutation can be originally modeled.	13aa	30aa	Kmt2a	ENSMUSG00000002028.14	ENSMUST00000114689.8	chr9	36	-	SNP	Silent	E_3	44759256.0	44759256.0	G	A	ENSMUST00000114689.8:c.2592C>T	S864delinsS	44759256.0	44759256.0	G	A	ENSMUST00000114689.8:c.2592C>T	S864delinsS	AACR-H0708086	AACR-H0708086-M01-V01	AACR		False	False	False	False	False	43
KMT2A	ENSG00000118058.16	ENST00000389506.5	chr11	36	+	True	118344477	118344477	T	C	ENST00000389506.5:c.2603T>C	V868A	Missense	E_3	SNP	True	0	Class 0: This mutation can be originally modeled.	14aa	29aa	Kmt2a	ENSMUSG00000002028.14	ENSMUST00000114689.8	chr9	36	-	SNP	Missense	E_3	44759254.0	44759254.0	A	G	ENSMUST00000114689.8:c.2594T>C	V865A	44759254.0	44759254.0	A	G	ENSMUST00000114689.8:c.2594T>C	V865A	AACR-H0708087	AACR-H0708087-M01-V01	AACR		False	False	False	False	False	43
KMT2A	ENSG00000118058.16	ENST00000389506.5	chr11	36	+	True	118344556	118344556	A	C	ENST00000389506.5:c.2682A>C	K894N	Missense	E_3	SNP	True	0	Class 0: This mutation can be originally modeled.	40aa	3aa	Kmt2a	ENSMUSG00000002028.14	ENSMUST00000114689.8	chr9	36	-	SNP	Missense	E_3	44759175.0	44759175.0	T	G	ENSMUST00000114689.8:c.2673A>C	K891N	44759175.0	44759175.0	T	G	ENSMUST00000114689.8:c.2673A>C	K891N	AACR-H0708088	AACR-H0708088-M01-V01	AACR		False	False	False	False	False	43
KMT2A	ENSG00000118058.16	ENST00000389506.5	chr11	36	+	True	118344561	118344561	G	C	ENST00000389506.5:c.2687G>C	G896A	Missense	E_3	SNP	True	0	Class 0: This mutation can be originally modeled.	42aa	1aa	Kmt2a	ENSMUSG00000002028.14	ENSMUST00000114689.8	chr9	36	-	SNP	Missense	E_3	44759170.0	44759170.0	C	G	ENSMUST00000114689.8:c.2678G>C	G893A	44759170.0	44759170.0	C	G	ENSMUST00000114689.8:c.2678G>C	G893A	AACR-H0708089	AACR-H0708089-M01-V01	AACR		False	False	False	False	False	43
KMT2A	ENSG00000118058.16	ENST00000389506.5	chr11	36	+	True	118344636	118344636	T	C	ENST00000389506.5:c.2762T>C	V921A	Missense	E_3	SNP	True	0	Class 0: This mutation can be originally modeled.	3aa	0aa	Kmt2a	ENSMUSG00000002028.14	ENSMUST00000114689.8	chr9	36	-	SNP	Missense	E_3	44759095.0	44759095.0	A	G	ENSMUST00000114689.8:c.2753T>C	V918A	44759095.0	44759095.0	A	G	ENSMUST00000114689.8:c.2753T>C	V918A	AACR-H0708091	AACR-H0708091-M01-V01	AACR		False	False	False	False	False	3
KMT2A	ENSG00000118058.16	ENST00000389506.5	chr11	36	+	True	118344624	118344624	T	C	ENST00000389506.5:c.2750T>C	V917A	Missense	E_3	SNP	True	0	Class 0: This mutation can be originally modeled.	0aa	0aa	Kmt2a	ENSMUSG00000002028.14	ENSMUST00000114689.8	chr9	36	-	SNP	Missense	E_3	44759110.0	44759110.0	A	G	ENSMUST00000114689.8:c.2738T>C	V913A	44759110.0	44759110.0	A	G	ENSMUST00000114689.8:c.2738T>C	V913A	AACR-H0708093	AACR-H0708093-M01-V01	AACR		False	False	False	False	False	0
KMT2A	ENSG00000118058.16	ENST00000389506.5	chr11	36	+	True	118344625	118344625	T	C	ENST00000389506.5:c.2751T>C	V917delinsV	Silent	E_3	SNP	True	0	Class 0: This mutation can be originally modeled.	0aa	0aa	Kmt2a	ENSMUSG00000002028.14	ENSMUST00000114689.8	chr9	36	-	SNP	Silent	E_3	44759109.0	44759109.0	A	G	ENSMUST00000114689.8:c.2739T>C	V913delinsV	44759109.0	44759109.0	A	G	ENSMUST00000114689.8:c.2739T>C	V913delinsV	AACR-H0708094	AACR-H0708094-M01-V01	AACR		False	False	False	False	False	0
KMT2A	ENSG00000118058.16	ENST00000389506.5	chr11	36	+	True	118344628	118344628	T	A	ENST00000389506.5:c.2754T>A	G918delinsG	Silent	E_3	SNP	True	0	Class 0: This mutation can be originally modeled.	0aa	3aa	Kmt2a	ENSMUSG00000002028.14	ENSMUST00000114689.8	chr9	36	-	SNP	Silent	E_3	44759103.0	44759103.0	T	T	ENSMUST00000114689.8:c.2745A>A	G915delinsG	44759103.0	44759103.0	T	T	ENSMUST00000114689.8:c.2745A>A	G915delinsG	AACR-H0708096	AACR-H0708096-M01-V01	AACR		False	False	False	False	False	3
KMT2A	ENSG00000118058.16	ENST00000389506.5	chr11	36	+	True	118344629	118344629	G	T	ENST00000389506.5:c.2755G>T	E919*	Nonsense	E_3	SNP	True	0	Class 0: This mutation can be originally modeled.	1aa	2aa	Kmt2a	ENSMUSG00000002028.14	ENSMUST00000114689.8	chr9	36	-	SNP	Nonsense	E_3	44759102.0	44759102.0	C	A	ENSMUST00000114689.8:c.2746G>T	E916*	44759102.0	44759102.0	C	A	ENSMUST00000114689.8:c.2746G>T	E916*	AACR-H0708097	AACR-H0708097-M01-V01	AACR		False	False	False	False	False	3
KMT2A	ENSG00000118058.16	ENST00000389506.5	chr11	36	+	True	118344630	118344630	A	G	ENST00000389506.5:c.2756A>G	E919G	Missense	E_3	SNP	True	0	Class 0: This mutation can be originally modeled.	1aa	2aa	Kmt2a	ENSMUSG00000002028.14	ENSMUST00000114689.8	chr9	36	-	SNP	Missense	E_3	44759101.0	44759101.0	T	C	ENSMUST00000114689.8:c.2747A>G	E916G	44759101.0	44759101.0	T	C	ENSMUST00000114689.8:c.2747A>G	E916G	AACR-H0708098	AACR-H0708098-M01-V01	AACR		False	False	False	False	False	3
KMT2A	ENSG00000118058.16	ENST00000389506.5	chr11	36	+	True	118344633	118344633	A	G	ENST00000389506.5:c.2759A>G	D920G	Missense	E_3	SNP	True	0	Class 0: This mutation can be originally modeled.	2aa	1aa	Kmt2a	ENSMUSG00000002028.14	ENSMUST00000114689.8	chr9	36	-	SNP	Missense	E_3	44759098.0	44759098.0	T	C	ENSMUST00000114689.8:c.2750A>G	D917G	44759098.0	44759098.0	T	C	ENSMUST00000114689.8:c.2750A>G	D917G	AACR-H0708099	AACR-H0708099-M01-V01	AACR		False	False	False	False	False	3
KMT2A	ENSG00000118058.16	ENST00000389506.5	chr11	36	+	True	118344641	118344641	A	T	ENST00000389506.5:c.2767A>T	T923S	Missense	E_3	SNP	True	0	Class 0: This mutation can be originally modeled.	0aa	15aa	Kmt2a	ENSMUSG00000002028.14	ENSMUST00000114689.8	chr9	36	-	SNP	Missense	E_3	44759090.0	44759090.0	T	A	ENSMUST00000114689.8:c.2758A>T	T920S	44759090.0	44759090.0	T	A	ENSMUST00000114689.8:c.2758A>T	T920S	AACR-H0708102	AACR-H0708102-M01-V01	AACR		False	False	False	False	False	15
KMT2A	ENSG00000118058.16	ENST00000389506.5	chr11	36	+	True	118344642	118344642	C	T	ENST00000389506.5:c.2768C>T	T923I	Missense	E_3	SNP	True	0	Class 0: This mutation can be originally modeled.	0aa	15aa	Kmt2a	ENSMUSG00000002028.14	ENSMUST00000114689.8	chr9	36	-	SNP	Missense	E_3	44759089.0	44759089.0	G	A	ENSMUST00000114689.8:c.2759C>T	T920I	44759089.0	44759089.0	G	A	ENSMUST00000114689.8:c.2759C>T	T920I	AACR-H0708103	AACR-H0708103-M01-V01	AACR		False	False	False	False	False	15
KMT2A	ENSG00000118058.16	ENST00000389506.5	chr11	36	+	True	118344648	118344648	C	A	ENST00000389506.5:c.2774C>A	S925Y	Missense	E_3	SNP	True	0	Class 0: This mutation can be originally modeled.	2aa	13aa	Kmt2a	ENSMUSG00000002028.14	ENSMUST00000114689.8	chr9	36	-	SNP	Missense	E_3	44759083.0	44759083.0	G	T	ENSMUST00000114689.8:c.2765C>A	S922Y	44759083.0	44759083.0	G	T	ENSMUST00000114689.8:c.2765C>A	S922Y	AACR-H0708104	AACR-H0708104-M01-V01	AACR		False	False	False	False	False	15
KMT2A	ENSG00000118058.16	ENST00000389506.5	chr11	36	+	True	118344648	118344648	C	G	ENST00000389506.5:c.2774C>G	S925C	Missense	E_3	SNP	True	0	Class 0: This mutation can be originally modeled.	2aa	13aa	Kmt2a	ENSMUSG00000002028.14	ENSMUST00000114689.8	chr9	36	-	SNP	Missense	E_3	44759083.0	44759083.0	G	C	ENSMUST00000114689.8:c.2765C>G	S922C	44759083.0	44759083.0	G	C	ENSMUST00000114689.8:c.2765C>G	S922C	AACR-H0708105	AACR-H0708105-M01-V01	AACR		False	False	False	False	False	15
KMT2A	ENSG00000118058.16	ENST00000389506.5	chr11	36	+	True	118344651	118344651	C	T	ENST00000389506.5:c.2777C>T	S926F	Missense	E_3	SNP	True	0	Class 0: This mutation can be originally modeled.	3aa	12aa	Kmt2a	ENSMUSG00000002028.14	ENSMUST00000114689.8	chr9	36	-	SNP	Missense	E_3	44759080.0	44759080.0	G	A	ENSMUST00000114689.8:c.2768C>T	S923F	44759080.0	44759080.0	G	A	ENSMUST00000114689.8:c.2768C>T	S923F	AACR-H0708107	AACR-H0708107-M01-V01	AACR		False	False	False	False	False	15
KMT2A	ENSG00000118058.16	ENST00000389506.5	chr11	36	+	True	118344660	118344660	A	T	ENST00000389506.5:c.2786A>T	K929I	Missense	E_3	SNP	True	0	Class 0: This mutation can be originally modeled.	6aa	9aa	Kmt2a	ENSMUSG00000002028.14	ENSMUST00000114689.8	chr9	36	-	SNP	Missense	E_3	44759071.0	44759071.0	T	A	ENSMUST00000114689.8:c.2777A>T	K926I	44759071.0	44759071.0	T	A	ENSMUST00000114689.8:c.2777A>T	K926I	AACR-H0708109	AACR-H0708109-M01-V01	AACR		False	False	False	False	False	15
KMT2A	ENSG00000118058.16	ENST00000389506.5	chr11	36	+	True	118344619	118344619	G	T	ENST00000389506.5:c.2745G>T	K915N	Missense	E_3	SNP	True	0	Class 0: This mutation can be originally modeled.	16aa	0aa	Kmt2a	ENSMUSG00000002028.14	ENSMUST00000114689.8	chr9	36	-	SNP	Missense	E_3	44759112.0	44759112.0	C	A	ENSMUST00000114689.8:c.2736G>T	K912N	44759112.0	44759112.0	C	A	ENSMUST00000114689.8:c.2736G>T	K912N	AACR-H0708111	AACR-H0708111-M01-V01	AACR		False	False	False	False	False	16
KMT2A	ENSG00000118058.16	ENST00000389506.5	chr11	36	+	True	118344618	118344618	A	G	ENST00000389506.5:c.2744A>G	K915R	Missense	E_3	SNP	True	0	Class 0: This mutation can be originally modeled.	16aa	0aa	Kmt2a	ENSMUSG00000002028.14	ENSMUST00000114689.8	chr9	36	-	SNP	Missense	E_3	44759113.0	44759113.0	T	C	ENSMUST00000114689.8:c.2735A>G	K912R	44759113.0	44759113.0	T	C	ENSMUST00000114689.8:c.2735A>G	K912R	AACR-H0708112	AACR-H0708112-M01-V01	AACR		False	False	False	False	False	16
KMT2A	ENSG00000118058.16	ENST00000389506.5	chr11	36	+	True	118344616	118344616	G	C	ENST00000389506.5:c.2742G>C	E914D	Missense	E_3	SNP	True	0	Class 0: This mutation can be originally modeled.	15aa	1aa	Kmt2a	ENSMUSG00000002028.14	ENSMUST00000114689.8	chr9	36	-	SNP	Missense	E_3	44759115.0	44759115.0	C	G	ENSMUST00000114689.8:c.2733G>C	E911D	44759115.0	44759115.0	C	G	ENSMUST00000114689.8:c.2733G>C	E911D	AACR-H0708113	AACR-H0708113-M01-V01	AACR		False	False	False	False	False	16
KMT2A	ENSG00000118058.16	ENST00000389506.5	chr11	36	+	True	118344580	118344580	T	C	ENST00000389506.5:c.2706T>C	S902delinsS	Silent	E_3	SNP	True	0	Class 0: This mutation can be originally modeled.	3aa	13aa	Kmt2a	ENSMUSG00000002028.14	ENSMUST00000114689.8	chr9	36	-	SNP	Silent	E_3	44759151.0	44759151.0	G	G	ENSMUST00000114689.8:c.2697C>C	S899delinsS	44759151.0	44759151.0	G	G	ENSMUST00000114689.8:c.2697C>C	S899delinsS	AACR-H0708116	AACR-H0708116-M01-V01	AACR		False	False	False	False	False	16
KMT2A	ENSG00000118058.16	ENST00000389506.5	chr11	36	+	True	118344582	118344582	C	T	ENST00000389506.5:c.2708C>T	S903F	Missense	E_3	SNP	True	0	Class 0: This mutation can be originally modeled.	4aa	12aa	Kmt2a	ENSMUSG00000002028.14	ENSMUST00000114689.8	chr9	36	-	SNP	Missense	E_3	44759149.0	44759149.0	G	A	ENSMUST00000114689.8:c.2699C>T	S900F	44759149.0	44759149.0	G	A	ENSMUST00000114689.8:c.2699C>T	S900F	AACR-H0708117	AACR-H0708117-M01-V01	AACR		False	False	False	False	False	16
KMT2A	ENSG00000118058.16	ENST00000389506.5	chr11	36	+	True	118344584	118344584	G	A	ENST00000389506.5:c.2710G>A	A904T	Missense	E_3	SNP	True	0	Class 0: This mutation can be originally modeled.	5aa	11aa	Kmt2a	ENSMUSG00000002028.14	ENSMUST00000114689.8	chr9	36	-	SNP	Missense	E_3	44759147.0	44759147.0	C	T	ENSMUST00000114689.8:c.2701G>A	A901T	44759147.0	44759147.0	C	T	ENSMUST00000114689.8:c.2701G>A	A901T	AACR-H0708118	AACR-H0708118-M01-V01	AACR		False	False	False	False	False	16
KMT2A	ENSG00000118058.16	ENST00000389506.5	chr11	36	+	True	118344585	118344585	C	A	ENST00000389506.5:c.2711C>A	A904D	Missense	E_3	SNP	True	0	Class 0: This mutation can be originally modeled.	5aa	11aa	Kmt2a	ENSMUSG00000002028.14	ENSMUST00000114689.8	chr9	36	-	SNP	Missense	E_3	44759146.0	44759146.0	G	T	ENSMUST00000114689.8:c.2702C>A	A901D	44759146.0	44759146.0	G	T	ENSMUST00000114689.8:c.2702C>A	A901D	AACR-H0708119	AACR-H0708119-M01-V01	AACR		False	False	False	False	False	16
KMT2A	ENSG00000118058.16	ENST00000389506.5	chr11	36	+	True	118344590	118344590	T	C	ENST00000389506.5:c.2716T>C	Y906H	Missense	E_3	SNP	True	0	Class 0: This mutation can be originally modeled.	7aa	9aa	Kmt2a	ENSMUSG00000002028.14	ENSMUST00000114689.8	chr9	36	-	SNP	Missense	E_3	44759141.0	44759141.0	A	G	ENSMUST00000114689.8:c.2707T>C	Y903H	44759141.0	44759141.0	A	G	ENSMUST00000114689.8:c.2707T>C	Y903H	AACR-H0708121	AACR-H0708121-M01-V01	AACR		False	False	False	False	False	16
KMT2A	ENSG00000118058.16	ENST00000389506.5	chr11	36	+	True	118344594	118344594	C	A	ENST00000389506.5:c.2720C>A	P907H	Missense	E_3	SNP	True	0	Class 0: This mutation can be originally modeled.	8aa	8aa	Kmt2a	ENSMUSG00000002028.14	ENSMUST00000114689.8	chr9	36	-	SNP	Missense	E_3	44759137.0	44759137.0	G	T	ENSMUST00000114689.8:c.2711C>A	P904H	44759137.0	44759137.0	G	T	ENSMUST00000114689.8:c.2711C>A	P904H	AACR-H0708122	AACR-H0708122-M01-V01	AACR		False	False	False	False	False	16
KMT2A	ENSG00000118058.16	ENST00000389506.5	chr11	36	+	True	118344594	118344594	C	T	ENST00000389506.5:c.2720C>T	P907L	Missense	E_3	SNP	True	0	Class 0: This mutation can be originally modeled.	8aa	8aa	Kmt2a	ENSMUSG00000002028.14	ENSMUST00000114689.8	chr9	36	-	SNP	Missense	E_3	44759137.0	44759137.0	G	A	ENSMUST00000114689.8:c.2711C>T	P904L	44759137.0	44759137.0	G	A	ENSMUST00000114689.8:c.2711C>T	P904L	AACR-H0708123	AACR-H0708123-M01-V01	AACR		False	False	False	False	False	16
KMT2A	ENSG00000118058.16	ENST00000389506.5	chr11	36	+	True	118344596	118344596	G	A	ENST00000389506.5:c.2722G>A	V908M	Missense	E_3	SNP	True	0	Class 0: This mutation can be originally modeled.	9aa	7aa	Kmt2a	ENSMUSG00000002028.14	ENSMUST00000114689.8	chr9	36	-	SNP	Missense	E_3	44759135.0	44759135.0	C	T	ENSMUST00000114689.8:c.2713G>A	V905M	44759135.0	44759135.0	C	T	ENSMUST00000114689.8:c.2713G>A	V905M	AACR-H0708124	AACR-H0708124-M01-V01	AACR		False	False	False	False	False	16
KMT2A	ENSG00000118058.16	ENST00000389506.5	chr11	36	+	True	118344599	118344599	G	T	ENST00000389506.5:c.2725G>T	G909C	Missense	E_3	SNP	True	0	Class 0: This mutation can be originally modeled.	10aa	6aa	Kmt2a	ENSMUSG00000002028.14	ENSMUST00000114689.8	chr9	36	-	SNP	Missense	E_3	44759132.0	44759132.0	C	A	ENSMUST00000114689.8:c.2716G>T	G906C	44759132.0	44759132.0	C	A	ENSMUST00000114689.8:c.2716G>T	G906C	AACR-H0708125	AACR-H0708125-M01-V01	AACR		False	False	False	False	False	16
KMT2A	ENSG00000118058.16	ENST00000389506.5	chr11	36	+	True	118344602	118344602	A	C	ENST00000389506.5:c.2728A>C	R910delinsR	Silent	E_3	SNP	True	0	Class 0: This mutation can be originally modeled.	11aa	5aa	Kmt2a	ENSMUSG00000002028.14	ENSMUST00000114689.8	chr9	36	-	SNP	Silent	E_3	44759129.0	44759129.0	G	G	ENSMUST00000114689.8:c.2719C>C	R907delinsR	44759129.0	44759129.0	G	G	ENSMUST00000114689.8:c.2719C>C	R907delinsR	AACR-H0708126	AACR-H0708126-M01-V01	AACR		False	False	False	False	False	16
KMT2A	ENSG00000118058.16	ENST00000389506.5	chr11	36	+	True	118344605	118344605	G	A	ENST00000389506.5:c.2731G>A	V911I	Missense	E_3	SNP	True	0	Class 0: This mutation can be originally modeled.	12aa	4aa	Kmt2a	ENSMUSG00000002028.14	ENSMUST00000114689.8	chr9	36	-	SNP	Missense	E_3	44759126.0	44759126.0	C	T	ENSMUST00000114689.8:c.2722G>A	V908I	44759126.0	44759126.0	C	T	ENSMUST00000114689.8:c.2722G>A	V908I	AACR-H0708128	AACR-H0708128-M01-V01	AACR		False	False	False	False	False	16
KMT2A	ENSG00000118058.16	ENST00000389506.5	chr11	36	+	True	118344609	118344609	C	T	ENST00000389506.5:c.2735C>T	S912F	Missense	E_3	SNP	True	0	Class 0: This mutation can be originally modeled.	13aa	3aa	Kmt2a	ENSMUSG00000002028.14	ENSMUST00000114689.8	chr9	36	-	SNP	Missense	E_3	44759122.0	44759122.0	G	A	ENSMUST00000114689.8:c.2726C>T	S909F	44759122.0	44759122.0	G	A	ENSMUST00000114689.8:c.2726C>T	S909F	AACR-H0708129	AACR-H0708129-M01-V01	AACR		False	False	False	False	False	16
KMT2A	ENSG00000118058.16	ENST00000389506.5	chr11	36	+	True	118344615	118344615	A	T	ENST00000389506.5:c.2741A>T	E914V	Missense	E_3	SNP	True	0	Class 0: This mutation can be originally modeled.	15aa	1aa	Kmt2a	ENSMUSG00000002028.14	ENSMUST00000114689.8	chr9	36	-	SNP	Missense	E_3	44759116.0	44759116.0	T	A	ENSMUST00000114689.8:c.2732A>T	E911V	44759116.0	44759116.0	T	A	ENSMUST00000114689.8:c.2732A>T	E911V	AACR-H0708130	AACR-H0708130-M01-V01	AACR		False	False	False	False	False	16
KMT2A	ENSG00000118058.16	ENST00000389506.5	chr11	36	+	True	118344005	118344005	A	C	ENST00000389506.5:c.2131A>C	I711L	Missense	E_3	SNP	True	0	Class 0: This mutation can be originally modeled.	14aa	12aa	Kmt2a	ENSMUSG00000002028.14	ENSMUST00000114689.8	chr9	36	-	SNP	Missense	E_3	44759723.0	44759723.0	T	G	ENSMUST00000114689.8:c.2125A>C	I709L	44759723.0	44759723.0	T	G	ENSMUST00000114689.8:c.2125A>C	I709L	AACR-H0708131	AACR-H0708131-M01-V01	AACR		False	False	False	False	False	26
KMT2A	ENSG00000118058.16	ENST00000389506.5	chr11	36	+	True	118344001	118344001	T	G	ENST00000389506.5:c.2127T>G	S709delinsS	Silent	E_3	SNP	True	0	Class 0: This mutation can be originally modeled.	12aa	14aa	Kmt2a	ENSMUSG00000002028.14	ENSMUST00000114689.8	chr9	36	-	SNP	Silent	E_3	44759727.0	44759727.0	A	C	ENSMUST00000114689.8:c.2121T>G	S707delinsS	44759727.0	44759727.0	A	C	ENSMUST00000114689.8:c.2121T>G	S707delinsS	AACR-H0708132	AACR-H0708132-M01-V01	AACR		False	False	False	False	False	26
KMT2A	ENSG00000118058.16	ENST00000389506.5	chr11	36	+	True	118343031	118343031	A	G	ENST00000389506.5:c.1157A>G	K386R	Missense	E_3	SNP	True	0	Class 0: This mutation can be originally modeled.	21aa	51aa	Kmt2a	ENSMUSG00000002028.14	ENSMUST00000114689.8	chr9	36	-	SNP	Missense	E_3	44760697.0	44760697.0	T	C	ENSMUST00000114689.8:c.1151A>G	K384R	44760697.0	44760697.0	T	C	ENSMUST00000114689.8:c.1151A>G	K384R	AACR-H0708133	AACR-H0708133-M01-V01	AACR		False	False	False	False	False	72
KMT2A	ENSG00000118058.16	ENST00000389506.5	chr11	36	+	True	118343396	118343396	G	A	ENST00000389506.5:c.1522G>A	E508K	Missense	E_3	SNP	True	0	Class 0: This mutation can be originally modeled.	2aa	2aa	Kmt2a	ENSMUSG00000002028.14	ENSMUST00000114689.8	chr9	36	-	SNP	Missense	E_3	44760332.0	44760332.0	C	T	ENSMUST00000114689.8:c.1516G>A	E506K	44760332.0	44760332.0	C	T	ENSMUST00000114689.8:c.1516G>A	E506K	AACR-H0708134	AACR-H0708134-M01-V01	AACR		False	False	False	False	False	4
KMT2A	ENSG00000118058.16	ENST00000389506.5	chr11	36	+	True	118343383	118343383	G	C	ENST00000389506.5:c.1509G>C	R503delinsR	Silent	E_3	SNP	True	0	Class 0: This mutation can be originally modeled.	4aa	1aa	Kmt2a	ENSMUSG00000002028.14	ENSMUST00000114689.8	chr9	36	-	SNP	Silent	E_3	44760345.0	44760345.0	G	G	ENSMUST00000114689.8:c.1503C>C	R501delinsR	44760345.0	44760345.0	G	G	ENSMUST00000114689.8:c.1503C>C	R501delinsR	AACR-H0708135	AACR-H0708135-M01-V01	AACR		False	False	False	False	False	5
KMT2A	ENSG00000118058.16	ENST00000389506.5	chr11	36	+	True	118343384	118343384	A	C	ENST00000389506.5:c.1510A>C	S504R	Missense	E_3	SNP	True	0	Class 0: This mutation can be originally modeled.	5aa	0aa	Kmt2a	ENSMUSG00000002028.14	ENSMUST00000114689.8	chr9	36	-	SNP	Missense	E_3	44760344.0	44760344.0	T	G	ENSMUST00000114689.8:c.1504A>C	S502R	44760344.0	44760344.0	T	G	ENSMUST00000114689.8:c.1504A>C	S502R	AACR-H0708136	AACR-H0708136-M01-V01	AACR		False	False	False	False	False	5
KMT2A	ENSG00000118058.16	ENST00000389506.5	chr11	36	+	True	118343385	118343385	G	A	ENST00000389506.5:c.1511G>A	S504N	Missense	E_3	SNP	True	0	Class 0: This mutation can be originally modeled.	5aa	0aa	Kmt2a	ENSMUSG00000002028.14	ENSMUST00000114689.8	chr9	36	-	SNP	Missense	E_3	44760343.0	44760343.0	C	T	ENSMUST00000114689.8:c.1505G>A	S502N	44760343.0	44760343.0	C	T	ENSMUST00000114689.8:c.1505G>A	S502N	AACR-H0708137	AACR-H0708137-M01-V01	AACR		False	False	False	False	False	5
KMT2A	ENSG00000118058.16	ENST00000389506.5	chr11	36	+	True	118343391	118343391	C	T	ENST00000389506.5:c.1517C>T	T506I	Missense	E_3	SNP	True	0	Class 0: This mutation can be originally modeled.	0aa	4aa	Kmt2a	ENSMUSG00000002028.14	ENSMUST00000114689.8	chr9	36	-	SNP	Missense	E_3	44760337.0	44760337.0	G	A	ENSMUST00000114689.8:c.1511C>T	T504I	44760337.0	44760337.0	G	A	ENSMUST00000114689.8:c.1511C>T	T504I	AACR-H0708140	AACR-H0708140-M01-V01	AACR		False	False	False	False	False	4
KMT2A	ENSG00000118058.16	ENST00000389506.5	chr11	36	+	True	118343392	118343392	C	G	ENST00000389506.5:c.1518C>G	T506delinsT	Silent	E_3	SNP	True	0	Class 0: This mutation can be originally modeled.	0aa	4aa	Kmt2a	ENSMUSG00000002028.14	ENSMUST00000114689.8	chr9	36	-	SNP	Silent	E_3	44760336.0	44760336.0	G	C	ENSMUST00000114689.8:c.1512C>G	T504delinsT	44760336.0	44760336.0	G	C	ENSMUST00000114689.8:c.1512C>G	T504delinsT	AACR-H0708142	AACR-H0708142-M01-V01	AACR		False	False	False	False	False	4
KMT2A	ENSG00000118058.16	ENST00000389506.5	chr11	36	+	True	118343402	118343402	C	A	ENST00000389506.5:c.1528C>A	H510N	Missense	E_3	SNP	True	0	Class 0: This mutation can be originally modeled.	4aa	0aa	Kmt2a	ENSMUSG00000002028.14	ENSMUST00000114689.8	chr9	36	-	SNP	Missense	E_3	44760326.0	44760326.0	G	T	ENSMUST00000114689.8:c.1522C>A	H508N	44760326.0	44760326.0	G	T	ENSMUST00000114689.8:c.1522C>A	H508N	AACR-H0708143	AACR-H0708143-M01-V01	AACR		False	False	False	False	False	4
KMT2A	ENSG00000118058.16	ENST00000389506.5	chr11	36	+	True	118343376	118343376	A	T	ENST00000389506.5:c.1502A>T	E501V	Missense	E_3	SNP	True	0	Class 0: This mutation can be originally modeled.	2aa	3aa	Kmt2a	ENSMUSG00000002028.14	ENSMUST00000114689.8	chr9	36	-	SNP	Missense	E_3	44760352.0	44760352.0	T	A	ENSMUST00000114689.8:c.1496A>T	E499V	44760352.0	44760352.0	T	A	ENSMUST00000114689.8:c.1496A>T	E499V	AACR-H0708144	AACR-H0708144-M01-V01	AACR		False	False	False	False	False	5
KMT2A	ENSG00000118058.16	ENST00000389506.5	chr11	36	+	True	118343408	118343408	C	A	ENST00000389506.5:c.1534C>A	P512T	Missense	E_3	SNP	True	0	Class 0: This mutation can be originally modeled.	0aa	20aa	Kmt2a	ENSMUSG00000002028.14	ENSMUST00000114689.8	chr9	36	-	SNP	Missense	E_3	44760320.0	44760320.0	G	T	ENSMUST00000114689.8:c.1528C>A	P510T	44760320.0	44760320.0	G	T	ENSMUST00000114689.8:c.1528C>A	P510T	AACR-H0708146	AACR-H0708146-M01-V01	AACR		False	False	False	False	False	20
KMT2A	ENSG00000118058.16	ENST00000389506.5	chr11	36	+	True	118343408	118343408	C	T	ENST00000389506.5:c.1534C>T	P512S	Missense	E_3	SNP	True	0	Class 0: This mutation can be originally modeled.	0aa	20aa	Kmt2a	ENSMUSG00000002028.14	ENSMUST00000114689.8	chr9	36	-	SNP	Missense	E_3	44760320.0	44760320.0	G	A	ENSMUST00000114689.8:c.1528C>T	P510S	44760320.0	44760320.0	G	A	ENSMUST00000114689.8:c.1528C>T	P510S	AACR-H0708147	AACR-H0708147-M01-V01	AACR		False	False	False	False	False	20
KMT2A	ENSG00000118058.16	ENST00000389506.5	chr11	36	+	True	118343409	118343409	C	T	ENST00000389506.5:c.1535C>T	P512L	Missense	E_3	SNP	True	0	Class 0: This mutation can be originally modeled.	0aa	20aa	Kmt2a	ENSMUSG00000002028.14	ENSMUST00000114689.8	chr9	36	-	SNP	Missense	E_3	44760319.0	44760319.0	G	A	ENSMUST00000114689.8:c.1529C>T	P510L	44760319.0	44760319.0	G	A	ENSMUST00000114689.8:c.1529C>T	P510L	AACR-H0708148	AACR-H0708148-M01-V01	AACR		False	False	False	False	False	20
KMT2A	ENSG00000118058.16	ENST00000389506.5	chr11	36	+	True	118343412	118343412	T	C	ENST00000389506.5:c.1538T>C	L513P	Missense	E_3	SNP	True	0	Class 0: This mutation can be originally modeled.	1aa	19aa	Kmt2a	ENSMUSG00000002028.14	ENSMUST00000114689.8	chr9	36	-	SNP	Missense	E_3	44760316.0	44760316.0	A	G	ENSMUST00000114689.8:c.1532T>C	L511P	44760316.0	44760316.0	A	G	ENSMUST00000114689.8:c.1532T>C	L511P	AACR-H0708149	AACR-H0708149-M01-V01	AACR		False	False	False	False	False	20
KMT2A	ENSG00000118058.16	ENST00000389506.5	chr11	36	+	True	118343414	118343414	C	T	ENST00000389506.5:c.1540C>T	P514S	Missense	E_3	SNP	True	0	Class 0: This mutation can be originally modeled.	2aa	18aa	Kmt2a	ENSMUSG00000002028.14	ENSMUST00000114689.8	chr9	36	-	SNP	Missense	E_3	44760314.0	44760314.0	G	A	ENSMUST00000114689.8:c.1534C>T	P512S	44760314.0	44760314.0	G	A	ENSMUST00000114689.8:c.1534C>T	P512S	AACR-H0708150	AACR-H0708150-M01-V01	AACR		False	False	False	False	False	20
KMT2A	ENSG00000118058.16	ENST00000389506.5	chr11	36	+	True	118343416	118343416	C	T	ENST00000389506.5:c.1542C>T	P514delinsP	Silent	E_3	SNP	True	0	Class 0: This mutation can be originally modeled.	2aa	18aa	Kmt2a	ENSMUSG00000002028.14	ENSMUST00000114689.8	chr9	36	-	SNP	Silent	E_3	44760312.0	44760312.0	A	A	ENSMUST00000114689.8:c.1536T>T	P512delinsP	44760312.0	44760312.0	A	A	ENSMUST00000114689.8:c.1536T>T	P512delinsP	AACR-H0708151	AACR-H0708151-M01-V01	AACR		False	False	False	False	False	20
KMT2A	ENSG00000118058.16	ENST00000389506.5	chr11	36	+	True	118343423	118343423	C	A	ENST00000389506.5:c.1549C>A	Q517K	Missense	E_3	SNP	True	0	Class 0: This mutation can be originally modeled.	5aa	15aa	Kmt2a	ENSMUSG00000002028.14	ENSMUST00000114689.8	chr9	36	-	SNP	Missense	E_3	44760305.0	44760305.0	G	T	ENSMUST00000114689.8:c.1543C>A	Q515K	44760305.0	44760305.0	G	T	ENSMUST00000114689.8:c.1543C>A	Q515K	AACR-H0708152	AACR-H0708152-M01-V01	AACR		False	False	False	False	False	20
KMT2A	ENSG00000118058.16	ENST00000389506.5	chr11	36	+	True	118343377	118343377	G	C	ENST00000389506.5:c.1503G>C	E501D	Missense	E_3	SNP	True	0	Class 0: This mutation can be originally modeled.	2aa	3aa	Kmt2a	ENSMUSG00000002028.14	ENSMUST00000114689.8	chr9	36	-	SNP	Missense	E_3	44760351.0	44760351.0	C	G	ENSMUST00000114689.8:c.1497G>C	E499D	44760351.0	44760351.0	C	G	ENSMUST00000114689.8:c.1497G>C	E499D	AACR-H0708153	AACR-H0708153-M01-V01	AACR		False	False	False	False	False	5
KMT2A	ENSG00000118058.16	ENST00000389506.5	chr11	36	+	True	118343369	118343369	C	T	ENST00000389506.5:c.1495C>T	L499F	Missense	E_3	SNP	True	0	Class 0: This mutation can be originally modeled.	0aa	5aa	Kmt2a	ENSMUSG00000002028.14	ENSMUST00000114689.8	chr9	36	-	SNP	Missense	E_3	44760359.0	44760359.0	G	A	ENSMUST00000114689.8:c.1489C>T	L497F	44760359.0	44760359.0	G	A	ENSMUST00000114689.8:c.1489C>T	L497F	AACR-H0708154	AACR-H0708154-M01-V01	AACR		False	False	False	False	False	5
KMT2A	ENSG00000118058.16	ENST00000389506.5	chr11	36	+	True	118343517	118343517	C	G	ENST00000389506.5:c.1643C>G	T548S	Missense	E_3	SNP	True	0	Class 0: This mutation can be originally modeled.	0aa	27aa	Kmt2a	ENSMUSG00000002028.14	ENSMUST00000114689.8	chr9	36	-	SNP	Missense	E_3	44760211.0	44760211.0	G	C	ENSMUST00000114689.8:c.1637C>G	T546S	44760211.0	44760211.0	G	C	ENSMUST00000114689.8:c.1637C>G	T546S	AACR-H0708155	AACR-H0708155-M01-V01	AACR		False	False	False	False	False	27
KMT2A	ENSG00000118058.16	ENST00000389506.5	chr11	36	+	True	118343304	118343304	C	G	ENST00000389506.5:c.1430C>G	S477C	Missense	E_3	SNP	True	0	Class 0: This mutation can be originally modeled.	22aa	6aa	Kmt2a	ENSMUSG00000002028.14	ENSMUST00000114689.8	chr9	36	-	SNP	Missense	E_3	44760424.0	44760424.0	G	C	ENSMUST00000114689.8:c.1424C>G	S475C	44760424.0	44760424.0	G	C	ENSMUST00000114689.8:c.1424C>G	S475C	AACR-H0708158	AACR-H0708158-M01-V01	AACR		False	False	False	False	False	28
KMT2A	ENSG00000118058.16	ENST00000389506.5	chr11	36	+	True	118343304	118343304	C	T	ENST00000389506.5:c.1430C>T	S477F	Missense	E_3	SNP	True	0	Class 0: This mutation can be originally modeled.	22aa	6aa	Kmt2a	ENSMUSG00000002028.14	ENSMUST00000114689.8	chr9	36	-	SNP	Missense	E_3	44760424.0	44760424.0	G	A	ENSMUST00000114689.8:c.1424C>T	S475F	44760424.0	44760424.0	G	A	ENSMUST00000114689.8:c.1424C>T	S475F	AACR-H0708159	AACR-H0708159-M01-V01	AACR		False	False	False	False	False	28
KMT2A	ENSG00000118058.16	ENST00000389506.5	chr11	36	+	True	118343310	118343310	C	G	ENST00000389506.5:c.1436C>G	S479C	Missense	E_3	SNP	True	0	Class 0: This mutation can be originally modeled.	24aa	4aa	Kmt2a	ENSMUSG00000002028.14	ENSMUST00000114689.8	chr9	36	-	SNP	Missense	E_3	44760418.0	44760418.0	G	C	ENSMUST00000114689.8:c.1430C>G	S477C	44760418.0	44760418.0	G	C	ENSMUST00000114689.8:c.1430C>G	S477C	AACR-H0708160	AACR-H0708160-M01-V01	AACR		False	False	False	False	False	28
KMT2A	ENSG00000118058.16	ENST00000389506.5	chr11	36	+	True	118343310	118343310	C	T	ENST00000389506.5:c.1436C>T	S479F	Missense	E_3	SNP	True	0	Class 0: This mutation can be originally modeled.	24aa	4aa	Kmt2a	ENSMUSG00000002028.14	ENSMUST00000114689.8	chr9	36	-	SNP	Missense	E_3	44760418.0	44760418.0	G	A	ENSMUST00000114689.8:c.1430C>T	S477F	44760418.0	44760418.0	G	A	ENSMUST00000114689.8:c.1430C>T	S477F	AACR-H0708161	AACR-H0708161-M01-V01	AACR		False	False	False	False	False	28
KMT2A	ENSG00000118058.16	ENST00000389506.5	chr11	36	+	True	118343322	118343322	G	A	ENST00000389506.5:c.1448G>A	S483N	Missense	E_3	SNP	True	0	Class 0: This mutation can be originally modeled.	28aa	0aa	Kmt2a	ENSMUSG00000002028.14	ENSMUST00000114689.8	chr9	36	-	SNP	Missense	E_3	44760406.0	44760406.0	C	T	ENSMUST00000114689.8:c.1442G>A	S481N	44760406.0	44760406.0	C	T	ENSMUST00000114689.8:c.1442G>A	S481N	AACR-H0708163	AACR-H0708163-M01-V01	AACR		False	False	False	False	False	28
KMT2A	ENSG00000118058.16	ENST00000389506.5	chr11	36	+	True	118343330	118343330	A	G	ENST00000389506.5:c.1456A>G	T486A	Missense	E_3	SNP	True	0	Class 0: This mutation can be originally modeled.	1aa	0aa	Kmt2a	ENSMUSG00000002028.14	ENSMUST00000114689.8	chr9	36	-	SNP	Missense	E_3	44760398.0	44760398.0	T	C	ENSMUST00000114689.8:c.1450A>G	T484A	44760398.0	44760398.0	T	C	ENSMUST00000114689.8:c.1450A>G	T484A	AACR-H0708164	AACR-H0708164-M01-V01	AACR		False	False	False	False	False	1
KMT2A	ENSG00000118058.16	ENST00000389506.5	chr11	36	+	True	118343339	118343339	G	T	ENST00000389506.5:c.1465G>T	D489Y	Missense	E_3	SNP	True	0	Class 0: This mutation can be originally modeled.	0aa	8aa	Kmt2a	ENSMUSG00000002028.14	ENSMUST00000114689.8	chr9	36	-	SNP	Missense	E_3	44760389.0	44760389.0	C	A	ENSMUST00000114689.8:c.1459G>T	D487Y	44760389.0	44760389.0	C	A	ENSMUST00000114689.8:c.1459G>T	D487Y	AACR-H0708165	AACR-H0708165-M01-V01	AACR		False	False	False	False	False	8
KMT2A	ENSG00000118058.16	ENST00000389506.5	chr11	36	+	True	118343363	118343363	C	T	ENST00000389506.5:c.1489C>T	Q497*	Nonsense	E_3	SNP	True	0	Class 0: This mutation can be originally modeled.	8aa	0aa	Kmt2a	ENSMUSG00000002028.14	ENSMUST00000114689.8	chr9	36	-	SNP	Nonsense	E_3	44760365.0	44760365.0	G	A	ENSMUST00000114689.8:c.1483C>T	Q495*	44760365.0	44760365.0	G	A	ENSMUST00000114689.8:c.1483C>T	Q495*	AACR-H0708166	AACR-H0708166-M01-V01	AACR		False	False	False	False	False	8
KMT2A	ENSG00000118058.16	ENST00000389506.5	chr11	36	+	True	118343345	118343345	C	G	ENST00000389506.5:c.1471C>G	Q491E	Missense	E_3	SNP	True	0	Class 0: This mutation can be originally modeled.	2aa	6aa	Kmt2a	ENSMUSG00000002028.14	ENSMUST00000114689.8	chr9	36	-	SNP	Missense	E_3	44760383.0	44760383.0	G	C	ENSMUST00000114689.8:c.1465C>G	Q489E	44760383.0	44760383.0	G	C	ENSMUST00000114689.8:c.1465C>G	Q489E	AACR-H0708169	AACR-H0708169-M01-V01	AACR		False	False	False	False	False	8
KMT2A	ENSG00000118058.16	ENST00000389506.5	chr11	36	+	True	118343352	118343352	C	T	ENST00000389506.5:c.1478C>T	S493F	Missense	E_3	SNP	True	0	Class 0: This mutation can be originally modeled.	4aa	4aa	Kmt2a	ENSMUSG00000002028.14	ENSMUST00000114689.8	chr9	36	-	SNP	Missense	E_3	44760376.0	44760376.0	G	A	ENSMUST00000114689.8:c.1472C>T	S491F	44760376.0	44760376.0	G	A	ENSMUST00000114689.8:c.1472C>T	S491F	AACR-H0708170	AACR-H0708170-M01-V01	AACR		False	False	False	False	False	8
KMT2A	ENSG00000118058.16	ENST00000389506.5	chr11	36	+	True	118343354	118343354	G	A	ENST00000389506.5:c.1480G>A	E494K	Missense	E_3	SNP	True	0	Class 0: This mutation can be originally modeled.	5aa	3aa	Kmt2a	ENSMUSG00000002028.14	ENSMUST00000114689.8	chr9	36	-	SNP	Missense	E_3	44760374.0	44760374.0	C	T	ENSMUST00000114689.8:c.1474G>A	E492K	44760374.0	44760374.0	C	T	ENSMUST00000114689.8:c.1474G>A	E492K	AACR-H0708171	AACR-H0708171-M01-V01	AACR		False	False	False	False	False	8
KMT2A	ENSG00000118058.16	ENST00000389506.5	chr11	36	+	True	118343355	118343355	A	T	ENST00000389506.5:c.1481A>T	E494V	Missense	E_3	SNP	True	0	Class 0: This mutation can be originally modeled.	5aa	3aa	Kmt2a	ENSMUSG00000002028.14	ENSMUST00000114689.8	chr9	36	-	SNP	Missense	E_3	44760373.0	44760373.0	T	A	ENSMUST00000114689.8:c.1475A>T	E492V	44760373.0	44760373.0	T	A	ENSMUST00000114689.8:c.1475A>T	E492V	AACR-H0708172	AACR-H0708172-M01-V01	AACR		False	False	False	False	False	8
KMT2A	ENSG00000118058.16	ENST00000389506.5	chr11	36	+	True	118343360	118343360	A	T	ENST00000389506.5:c.1486A>T	I496F	Missense	E_3	SNP	True	0	Class 0: This mutation can be originally modeled.	7aa	1aa	Kmt2a	ENSMUSG00000002028.14	ENSMUST00000114689.8	chr9	36	-	SNP	Missense	E_3	44760368.0	44760368.0	T	A	ENSMUST00000114689.8:c.1480A>T	I494F	44760368.0	44760368.0	T	A	ENSMUST00000114689.8:c.1480A>T	I494F	AACR-H0708174	AACR-H0708174-M01-V01	AACR		False	False	False	False	False	8
KMT2A	ENSG00000118058.16	ENST00000389506.5	chr11	36	+	True	118343423	118343423	C	T	ENST00000389506.5:c.1549C>T	Q517*	Nonsense	E_3	SNP	True	0	Class 0: This mutation can be originally modeled.	5aa	15aa	Kmt2a	ENSMUSG00000002028.14	ENSMUST00000114689.8	chr9	36	-	SNP	Nonsense	E_3	44760305.0	44760305.0	G	A	ENSMUST00000114689.8:c.1543C>T	Q515*	44760305.0	44760305.0	G	A	ENSMUST00000114689.8:c.1543C>T	Q515*	AACR-H0708175	AACR-H0708175-M01-V01	AACR		False	False	False	False	False	20
KMT2A	ENSG00000118058.16	ENST00000389506.5	chr11	36	+	True	118343425	118343425	G	C	ENST00000389506.5:c.1551G>C	Q517H	Missense	E_3	SNP	True	0	Class 0: This mutation can be originally modeled.	5aa	15aa	Kmt2a	ENSMUSG00000002028.14	ENSMUST00000114689.8	chr9	36	-	SNP	Missense	E_3	44760303.0	44760303.0	C	G	ENSMUST00000114689.8:c.1545G>C	Q515H	44760303.0	44760303.0	C	G	ENSMUST00000114689.8:c.1545G>C	Q515H	AACR-H0708176	AACR-H0708176-M01-V01	AACR		False	False	False	False	False	20
KMT2A	ENSG00000118058.16	ENST00000389506.5	chr11	36	+	True	118343428	118343428	C	T	ENST00000389506.5:c.1554C>T	S518delinsS	Silent	E_3	SNP	True	0	Class 0: This mutation can be originally modeled.	6aa	14aa	Kmt2a	ENSMUSG00000002028.14	ENSMUST00000114689.8	chr9	36	-	SNP	Silent	E_3	44760300.0	44760300.0	G	A	ENSMUST00000114689.8:c.1548C>T	S516delinsS	44760300.0	44760300.0	G	A	ENSMUST00000114689.8:c.1548C>T	S516delinsS	AACR-H0708177	AACR-H0708177-M01-V01	AACR		False	False	False	False	False	20
KMT2A	ENSG00000118058.16	ENST00000389506.5	chr11	36	+	True	118343496	118343496	G	C	ENST00000389506.5:c.1622G>C	R541T	Missense	E_3	SNP	True	0	Class 0: This mutation can be originally modeled.	7aa	0aa	Kmt2a	ENSMUSG00000002028.14	ENSMUST00000114689.8	chr9	36	-	SNP	Missense	E_3	44760232.0	44760232.0	C	G	ENSMUST00000114689.8:c.1616G>C	R539T	44760232.0	44760232.0	C	G	ENSMUST00000114689.8:c.1616G>C	R539T	AACR-H0708178	AACR-H0708178-M01-V01	AACR		False	False	False	False	False	7
KMT2A	ENSG00000118058.16	ENST00000389506.5	chr11	36	+	True	118343480	118343480	A	G	ENST00000389506.5:c.1606A>G	R536G	Missense	E_3	SNP	True	0	Class 0: This mutation can be originally modeled.	2aa	5aa	Kmt2a	ENSMUSG00000002028.14	ENSMUST00000114689.8	chr9	36	-	SNP	Missense	E_3	44760248.0	44760248.0	T	C	ENSMUST00000114689.8:c.1600A>G	R534G	44760248.0	44760248.0	T	C	ENSMUST00000114689.8:c.1600A>G	R534G	AACR-H0708179	AACR-H0708179-M01-V01	AACR		False	False	False	False	False	7
KMT2A	ENSG00000118058.16	ENST00000389506.5	chr11	36	+	True	118343483	118343483	A	C	ENST00000389506.5:c.1609A>C	S537R	Missense	E_3	SNP	True	0	Class 0: This mutation can be originally modeled.	3aa	4aa	Kmt2a	ENSMUSG00000002028.14	ENSMUST00000114689.8	chr9	36	-	SNP	Missense	E_3	44760245.0	44760245.0	T	G	ENSMUST00000114689.8:c.1603A>C	S535R	44760245.0	44760245.0	T	G	ENSMUST00000114689.8:c.1603A>C	S535R	AACR-H0708180	AACR-H0708180-M01-V01	AACR		False	False	False	False	False	7
KMT2A	ENSG00000118058.16	ENST00000389506.5	chr11	36	+	True	118343485	118343485	T	C	ENST00000389506.5:c.1611T>C	S537delinsS	Silent	E_3	SNP	True	0	Class 0: This mutation can be originally modeled.	3aa	4aa	Kmt2a	ENSMUSG00000002028.14	ENSMUST00000114689.8	chr9	36	-	SNP	Silent	E_3	44760243.0	44760243.0	G	G	ENSMUST00000114689.8:c.1605C>C	S535delinsS	44760243.0	44760243.0	G	G	ENSMUST00000114689.8:c.1605C>C	S535delinsS	AACR-H0708181	AACR-H0708181-M01-V01	AACR		False	False	False	False	False	7
KMT2A	ENSG00000118058.16	ENST00000389506.5	chr11	36	+	True	118343489	118343489	G	T	ENST00000389506.5:c.1615G>T	G539*	Nonsense	E_3	SNP	True	0	Class 0: This mutation can be originally modeled.	5aa	2aa	Kmt2a	ENSMUSG00000002028.14	ENSMUST00000114689.8	chr9	36	-	SNP	Nonsense	E_3	44760239.0	44760239.0	C	A	ENSMUST00000114689.8:c.1609G>T	G537*	44760239.0	44760239.0	C	A	ENSMUST00000114689.8:c.1609G>T	G537*	AACR-H0708182	AACR-H0708182-M01-V01	AACR		False	False	False	False	False	7
KMT2A	ENSG00000118058.16	ENST00000389506.5	chr11	36	+	True	118343490	118343490	G	T	ENST00000389506.5:c.1616G>T	G539V	Missense	E_3	SNP	True	0	Class 0: This mutation can be originally modeled.	5aa	2aa	Kmt2a	ENSMUSG00000002028.14	ENSMUST00000114689.8	chr9	36	-	SNP	Missense	E_3	44760238.0	44760238.0	C	A	ENSMUST00000114689.8:c.1610G>T	G537V	44760238.0	44760238.0	C	A	ENSMUST00000114689.8:c.1610G>T	G537V	AACR-H0708183	AACR-H0708183-M01-V01	AACR		False	False	False	False	False	7
KMT2A	ENSG00000118058.16	ENST00000389506.5	chr11	36	+	True	118343493	118343493	C	A	ENST00000389506.5:c.1619C>A	S540Y	Missense	E_3	SNP	True	0	Class 0: This mutation can be originally modeled.	6aa	1aa	Kmt2a	ENSMUSG00000002028.14	ENSMUST00000114689.8	chr9	36	-	SNP	Missense	E_3	44760235.0	44760235.0	G	T	ENSMUST00000114689.8:c.1613C>A	S538Y	44760235.0	44760235.0	G	T	ENSMUST00000114689.8:c.1613C>A	S538Y	AACR-H0708184	AACR-H0708184-M01-V01	AACR		False	False	False	False	False	7
KMT2A	ENSG00000118058.16	ENST00000389506.5	chr11	36	+	True	118343493	118343493	C	G	ENST00000389506.5:c.1619C>G	S540C	Missense	E_3	SNP	True	0	Class 0: This mutation can be originally modeled.	6aa	1aa	Kmt2a	ENSMUSG00000002028.14	ENSMUST00000114689.8	chr9	36	-	SNP	Missense	E_3	44760235.0	44760235.0	G	C	ENSMUST00000114689.8:c.1613C>G	S538C	44760235.0	44760235.0	G	C	ENSMUST00000114689.8:c.1613C>G	S538C	AACR-H0708185	AACR-H0708185-M01-V01	AACR		False	False	False	False	False	7
KMT2A	ENSG00000118058.16	ENST00000389506.5	chr11	36	+	True	118343496	118343496	G	A	ENST00000389506.5:c.1622G>A	R541K	Missense	E_3	SNP	True	0	Class 0: This mutation can be originally modeled.	7aa	0aa	Kmt2a	ENSMUSG00000002028.14	ENSMUST00000114689.8	chr9	36	-	SNP	Missense	E_3	44760232.0	44760232.0	C	T	ENSMUST00000114689.8:c.1616G>A	R539K	44760232.0	44760232.0	C	T	ENSMUST00000114689.8:c.1616G>A	R539K	AACR-H0708186	AACR-H0708186-M01-V01	AACR		False	False	False	False	False	7
KMT2A	ENSG00000118058.16	ENST00000389506.5	chr11	36	+	True	118343503	118343503	G	A	ENST00000389506.5:c.1629G>A	T543delinsT	Silent	E_3	SNP	True	0	Class 0: This mutation can be originally modeled.	0aa	3aa	Kmt2a	ENSMUSG00000002028.14	ENSMUST00000114689.8	chr9	36	-	SNP	Silent	E_3	44760225.0	44760225.0	A	T	ENSMUST00000114689.8:c.1623T>A	T541delinsT	44760225.0	44760225.0	A	T	ENSMUST00000114689.8:c.1623T>A	T541delinsT	AACR-H0708189	AACR-H0708189-M01-V01	AACR		False	False	False	False	False	3
KMT2A	ENSG00000118058.16	ENST00000389506.5	chr11	36	+	True	118343503	118343503	G	T	ENST00000389506.5:c.1629G>T	T543delinsT	Silent	E_3	SNP	True	0	Class 0: This mutation can be originally modeled.	0aa	3aa	Kmt2a	ENSMUSG00000002028.14	ENSMUST00000114689.8	chr9	36	-	SNP	Silent	E_3	44760225.0	44760225.0	A	A	ENSMUST00000114689.8:c.1623T>T	T541delinsT	44760225.0	44760225.0	A	A	ENSMUST00000114689.8:c.1623T>T	T541delinsT	AACR-H0708190	AACR-H0708190-M01-V01	AACR		False	False	False	False	False	3
KMT2A	ENSG00000118058.16	ENST00000389506.5	chr11	36	+	True	118343505	118343505	A	C	ENST00000389506.5:c.1631A>C	K544T	Missense	E_3	SNP	True	0	Class 0: This mutation can be originally modeled.	1aa	2aa	Kmt2a	ENSMUSG00000002028.14	ENSMUST00000114689.8	chr9	36	-	SNP	Missense	E_3	44760223.0	44760223.0	T	G	ENSMUST00000114689.8:c.1625A>C	K542T	44760223.0	44760223.0	T	G	ENSMUST00000114689.8:c.1625A>C	K542T	AACR-H0708192	AACR-H0708192-M01-V01	AACR		False	False	False	False	False	3
KMT2A	ENSG00000118058.16	ENST00000389506.5	chr11	36	+	True	118343508	118343508	A	G	ENST00000389506.5:c.1634A>G	K545R	Missense	E_3	SNP	True	0	Class 0: This mutation can be originally modeled.	2aa	1aa	Kmt2a	ENSMUSG00000002028.14	ENSMUST00000114689.8	chr9	36	-	SNP	Missense	E_3	44760220.0	44760220.0	T	C	ENSMUST00000114689.8:c.1628A>G	K543R	44760220.0	44760220.0	T	C	ENSMUST00000114689.8:c.1628A>G	K543R	AACR-H0708193	AACR-H0708193-M01-V01	AACR		False	False	False	False	False	3
KMT2A	ENSG00000118058.16	ENST00000389506.5	chr11	36	+	True	118343509	118343509	A	C	ENST00000389506.5:c.1635A>C	K545N	Missense	E_3	SNP	True	0	Class 0: This mutation can be originally modeled.	2aa	1aa	Kmt2a	ENSMUSG00000002028.14	ENSMUST00000114689.8	chr9	36	-	SNP	Missense	E_3	44760219.0	44760219.0	T	G	ENSMUST00000114689.8:c.1629A>C	K543N	44760219.0	44760219.0	T	G	ENSMUST00000114689.8:c.1629A>C	K543N	AACR-H0708194	AACR-H0708194-M01-V01	AACR		False	False	False	False	False	3
KMT2A	ENSG00000118058.16	ENST00000389506.5	chr11	36	+	True	118343516	118343516	A	G	ENST00000389506.5:c.1642A>G	T548A	Missense	E_3	SNP	True	0	Class 0: This mutation can be originally modeled.	0aa	27aa	Kmt2a	ENSMUSG00000002028.14	ENSMUST00000114689.8	chr9	36	-	SNP	Missense	E_3	44760212.0	44760212.0	T	C	ENSMUST00000114689.8:c.1636A>G	T546A	44760212.0	44760212.0	T	C	ENSMUST00000114689.8:c.1636A>G	T546A	AACR-H0708196	AACR-H0708196-M01-V01	AACR		False	False	False	False	False	27
KMT2A	ENSG00000118058.16	ENST00000389506.5	chr11	36	+	True	118343476	118343476	G	T	ENST00000389506.5:c.1602G>T	S534delinsS	Silent	E_3	SNP	True	0	Class 0: This mutation can be originally modeled.	0aa	7aa	Kmt2a	ENSMUSG00000002028.14	ENSMUST00000114689.8	chr9	36	-	SNP	Silent	E_3	44760252.0	44760252.0	A	A	ENSMUST00000114689.8:c.1596T>T	S532delinsS	44760252.0	44760252.0	A	A	ENSMUST00000114689.8:c.1596T>T	S532delinsS	AACR-H0708197	AACR-H0708197-M01-V01	AACR		False	False	False	False	False	7
KMT2A	ENSG00000118058.16	ENST00000389506.5	chr11	36	+	True	118343470	118343470	A	G	ENST00000389506.5:c.1596A>G	S532delinsS	Silent	E_3	SNP	True	0	Class 0: This mutation can be originally modeled.	20aa	0aa	Kmt2a	ENSMUSG00000002028.14	ENSMUST00000114689.8	chr9	36	-	SNP	Silent	E_3	44760258.0	44760258.0	C	C	ENSMUST00000114689.8:c.1590G>G	S530delinsS	44760258.0	44760258.0	C	C	ENSMUST00000114689.8:c.1590G>G	S530delinsS	AACR-H0708200	AACR-H0708200-M01-V01	AACR		False	False	False	False	False	20
KMT2A	ENSG00000118058.16	ENST00000389506.5	chr11	36	+	True	118343430	118343430	C	T	ENST00000389506.5:c.1556C>T	P519L	Missense	E_3	SNP	True	0	Class 0: This mutation can be originally modeled.	7aa	13aa	Kmt2a	ENSMUSG00000002028.14	ENSMUST00000114689.8	chr9	36	-	SNP	Missense	E_3	44760298.0	44760298.0	G	A	ENSMUST00000114689.8:c.1550C>T	P517L	44760298.0	44760298.0	G	A	ENSMUST00000114689.8:c.1550C>T	P517L	AACR-H0708201	AACR-H0708201-M01-V01	AACR		False	False	False	False	False	20
KMT2A	ENSG00000118058.16	ENST00000389506.5	chr11	36	+	True	118343435	118343435	A	T	ENST00000389506.5:c.1561A>T	N521Y	Missense	E_3	SNP	True	0	Class 0: This mutation can be originally modeled.	9aa	11aa	Kmt2a	ENSMUSG00000002028.14	ENSMUST00000114689.8	chr9	36	-	SNP	Missense	E_3	44760293.0	44760293.0	T	A	ENSMUST00000114689.8:c.1555A>T	N519Y	44760293.0	44760293.0	T	A	ENSMUST00000114689.8:c.1555A>T	N519Y	AACR-H0708202	AACR-H0708202-M01-V01	AACR		False	False	False	False	False	20
KMT2A	ENSG00000118058.16	ENST00000389506.5	chr11	36	+	True	118343436	118343436	A	C	ENST00000389506.5:c.1562A>C	N521T	Missense	E_3	SNP	True	0	Class 0: This mutation can be originally modeled.	9aa	11aa	Kmt2a	ENSMUSG00000002028.14	ENSMUST00000114689.8	chr9	36	-	SNP	Missense	E_3	44760292.0	44760292.0	T	G	ENSMUST00000114689.8:c.1556A>C	N519T	44760292.0	44760292.0	T	G	ENSMUST00000114689.8:c.1556A>C	N519T	AACR-H0708203	AACR-H0708203-M01-V01	AACR		False	False	False	False	False	20
KMT2A	ENSG00000118058.16	ENST00000389506.5	chr11	36	+	True	118343436	118343436	A	G	ENST00000389506.5:c.1562A>G	N521S	Missense	E_3	SNP	True	0	Class 0: This mutation can be originally modeled.	9aa	11aa	Kmt2a	ENSMUSG00000002028.14	ENSMUST00000114689.8	chr9	36	-	SNP	Missense	E_3	44760292.0	44760292.0	T	C	ENSMUST00000114689.8:c.1556A>G	N519S	44760292.0	44760292.0	T	C	ENSMUST00000114689.8:c.1556A>G	N519S	AACR-H0708204	AACR-H0708204-M01-V01	AACR		False	False	False	False	False	20
KMT2A	ENSG00000118058.16	ENST00000389506.5	chr11	36	+	True	118343437	118343437	T	A	ENST00000389506.5:c.1563T>A	N521K	Missense	E_3	SNP	True	0	Class 0: This mutation can be originally modeled.	9aa	11aa	Kmt2a	ENSMUSG00000002028.14	ENSMUST00000114689.8	chr9	36	-	SNP	Missense	E_3	44760291.0	44760291.0	A	T	ENSMUST00000114689.8:c.1557T>A	N519K	44760291.0	44760291.0	A	T	ENSMUST00000114689.8:c.1557T>A	N519K	AACR-H0708205	AACR-H0708205-M01-V01	AACR		False	False	False	False	False	20
KMT2A	ENSG00000118058.16	ENST00000389506.5	chr11	36	+	True	118343438	118343438	G	T	ENST00000389506.5:c.1564G>T	E522*	Nonsense	E_3	SNP	True	0	Class 0: This mutation can be originally modeled.	10aa	10aa	Kmt2a	ENSMUSG00000002028.14	ENSMUST00000114689.8	chr9	36	-	SNP	Nonsense	E_3	44760290.0	44760290.0	C	A	ENSMUST00000114689.8:c.1558G>T	E520*	44760290.0	44760290.0	C	A	ENSMUST00000114689.8:c.1558G>T	E520*	AACR-H0708206	AACR-H0708206-M01-V01	AACR		False	False	False	False	False	20
KMT2A	ENSG00000118058.16	ENST00000389506.5	chr11	36	+	True	118343440	118343440	G	T	ENST00000389506.5:c.1566G>T	E522D	Missense	E_3	SNP	True	0	Class 0: This mutation can be originally modeled.	10aa	10aa	Kmt2a	ENSMUSG00000002028.14	ENSMUST00000114689.8	chr9	36	-	SNP	Missense	E_3	44760288.0	44760288.0	C	A	ENSMUST00000114689.8:c.1560G>T	E520D	44760288.0	44760288.0	C	A	ENSMUST00000114689.8:c.1560G>T	E520D	AACR-H0708207	AACR-H0708207-M01-V01	AACR		False	False	False	False	False	20
KMT2A	ENSG00000118058.16	ENST00000389506.5	chr11	36	+	True	118343442	118343442	G	A	ENST00000389506.5:c.1568G>A	S523N	Missense	E_3	SNP	True	0	Class 0: This mutation can be originally modeled.	11aa	9aa	Kmt2a	ENSMUSG00000002028.14	ENSMUST00000114689.8	chr9	36	-	SNP	Missense	E_3	44760286.0	44760286.0	C	T	ENSMUST00000114689.8:c.1562G>A	S521N	44760286.0	44760286.0	C	T	ENSMUST00000114689.8:c.1562G>A	S521N	AACR-H0708208	AACR-H0708208-M01-V01	AACR		False	False	False	False	False	20
KMT2A	ENSG00000118058.16	ENST00000389506.5	chr11	36	+	True	118343450	118343450	A	G	ENST00000389506.5:c.1576A>G	R526G	Missense	E_3	SNP	True	0	Class 0: This mutation can be originally modeled.	14aa	6aa	Kmt2a	ENSMUSG00000002028.14	ENSMUST00000114689.8	chr9	36	-	SNP	Missense	E_3	44760278.0	44760278.0	T	C	ENSMUST00000114689.8:c.1570A>G	R524G	44760278.0	44760278.0	T	C	ENSMUST00000114689.8:c.1570A>G	R524G	AACR-H0708210	AACR-H0708210-M01-V01	AACR		False	False	False	False	False	20
KMT2A	ENSG00000118058.16	ENST00000389506.5	chr11	36	+	True	118343451	118343451	G	A	ENST00000389506.5:c.1577G>A	R526K	Missense	E_3	SNP	True	0	Class 0: This mutation can be originally modeled.	14aa	6aa	Kmt2a	ENSMUSG00000002028.14	ENSMUST00000114689.8	chr9	36	-	SNP	Missense	E_3	44760277.0	44760277.0	C	T	ENSMUST00000114689.8:c.1571G>A	R524K	44760277.0	44760277.0	C	T	ENSMUST00000114689.8:c.1571G>A	R524K	AACR-H0708211	AACR-H0708211-M01-V01	AACR		False	False	False	False	False	20
KMT2A	ENSG00000118058.16	ENST00000389506.5	chr11	36	+	True	118343456	118343456	A	G	ENST00000389506.5:c.1582A>G	S528G	Missense	E_3	SNP	True	0	Class 0: This mutation can be originally modeled.	16aa	4aa	Kmt2a	ENSMUSG00000002028.14	ENSMUST00000114689.8	chr9	36	-	SNP	Missense	E_3	44760272.0	44760272.0	T	C	ENSMUST00000114689.8:c.1576A>G	S526G	44760272.0	44760272.0	T	C	ENSMUST00000114689.8:c.1576A>G	S526G	AACR-H0708212	AACR-H0708212-M01-V01	AACR		False	False	False	False	False	20
KMT2A	ENSG00000118058.16	ENST00000389506.5	chr11	36	+	True	118343460	118343460	G	A	ENST00000389506.5:c.1586G>A	R529K	Missense	E_3	SNP	True	0	Class 0: This mutation can be originally modeled.	17aa	3aa	Kmt2a	ENSMUSG00000002028.14	ENSMUST00000114689.8	chr9	36	-	SNP	Missense	E_3	44760268.0	44760268.0	C	T	ENSMUST00000114689.8:c.1580G>A	R527K	44760268.0	44760268.0	C	T	ENSMUST00000114689.8:c.1580G>A	R527K	AACR-H0708213	AACR-H0708213-M01-V01	AACR		False	False	False	False	False	20
KMT2A	ENSG00000118058.16	ENST00000389506.5	chr11	36	+	True	118343460	118343460	G	C	ENST00000389506.5:c.1586G>C	R529T	Missense	E_3	SNP	True	0	Class 0: This mutation can be originally modeled.	17aa	3aa	Kmt2a	ENSMUSG00000002028.14	ENSMUST00000114689.8	chr9	36	-	SNP	Missense	E_3	44760268.0	44760268.0	C	G	ENSMUST00000114689.8:c.1580G>C	R527T	44760268.0	44760268.0	C	G	ENSMUST00000114689.8:c.1580G>C	R527T	AACR-H0708214	AACR-H0708214-M01-V01	AACR		False	False	False	False	False	20
KMT2A	ENSG00000118058.16	ENST00000389506.5	chr11	36	+	True	118343462	118343462	A	C	ENST00000389506.5:c.1588A>C	R530delinsR	Silent	E_3	SNP	True	0	Class 0: This mutation can be originally modeled.	18aa	2aa	Kmt2a	ENSMUSG00000002028.14	ENSMUST00000114689.8	chr9	36	-	SNP	Silent	E_3	44760266.0	44760266.0	G	G	ENSMUST00000114689.8:c.1582C>C	R528delinsR	44760266.0	44760266.0	G	G	ENSMUST00000114689.8:c.1582C>C	R528delinsR	AACR-H0708215	AACR-H0708215-M01-V01	AACR		False	False	False	False	False	20
KMT2A	ENSG00000118058.16	ENST00000389506.5	chr11	36	+	True	118343465	118343465	T	G	ENST00000389506.5:c.1591T>G	Y531D	Missense	E_3	SNP	True	0	Class 0: This mutation can be originally modeled.	19aa	1aa	Kmt2a	ENSMUSG00000002028.14	ENSMUST00000114689.8	chr9	36	-	SNP	Missense	E_3	44760263.0	44760263.0	A	C	ENSMUST00000114689.8:c.1585T>G	Y529D	44760263.0	44760263.0	A	C	ENSMUST00000114689.8:c.1585T>G	Y529D	AACR-H0708216	AACR-H0708216-M01-V01	AACR		False	False	False	False	False	20
KMT2A	ENSG00000118058.16	ENST00000389506.5	chr11	36	+	True	118343469	118343469	C	T	ENST00000389506.5:c.1595C>T	S532L	Missense	E_3	SNP	True	0	Class 0: This mutation can be originally modeled.	20aa	0aa	Kmt2a	ENSMUSG00000002028.14	ENSMUST00000114689.8	chr9	36	-	SNP	Missense	E_3	44760259.0	44760259.0	G	A	ENSMUST00000114689.8:c.1589C>T	S530L	44760259.0	44760259.0	G	A	ENSMUST00000114689.8:c.1589C>T	S530L	AACR-H0708217	AACR-H0708217-M01-V01	AACR		False	False	False	False	False	20
KMT2A	ENSG00000118058.16	ENST00000389506.5	chr11	36	+	True	118343301	118343301	C	T	ENST00000389506.5:c.1427C>T	S476F	Missense	E_3	SNP	True	0	Class 0: This mutation can be originally modeled.	21aa	7aa	Kmt2a	ENSMUSG00000002028.14	ENSMUST00000114689.8	chr9	36	-	SNP	Missense	E_3	44760427.0	44760427.0	G	A	ENSMUST00000114689.8:c.1421C>T	S474F	44760427.0	44760427.0	G	A	ENSMUST00000114689.8:c.1421C>T	S474F	AACR-H0708219	AACR-H0708219-M01-V01	AACR		False	False	False	False	False	28
KMT2A	ENSG00000118058.16	ENST00000389506.5	chr11	36	+	True	118343300	118343300	T	A	ENST00000389506.5:c.1426T>A	S476T	Missense	E_3	SNP	True	0	Class 0: This mutation can be originally modeled.	21aa	7aa	Kmt2a	ENSMUSG00000002028.14	ENSMUST00000114689.8	chr9	36	-	SNP	Missense	E_3	44760428.0	44760428.0	A	T	ENSMUST00000114689.8:c.1420T>A	S474T	44760428.0	44760428.0	A	T	ENSMUST00000114689.8:c.1420T>A	S474T	AACR-H0708220	AACR-H0708220-M01-V01	AACR		False	False	False	False	False	28
KMT2A	ENSG00000118058.16	ENST00000389506.5	chr11	36	+	True	118343162	118343162	G	A	ENST00000389506.5:c.1288G>A	E430K	Missense	E_3	SNP	True	0	Class 0: This mutation can be originally modeled.	65aa	7aa	Kmt2a	ENSMUSG00000002028.14	ENSMUST00000114689.8	chr9	36	-	SNP	Missense	E_3	44760566.0	44760566.0	C	T	ENSMUST00000114689.8:c.1282G>A	E428K	44760566.0	44760566.0	C	T	ENSMUST00000114689.8:c.1282G>A	E428K	AACR-H0708221	AACR-H0708221-M01-V01	AACR		False	False	False	False	False	72
KMT2A	ENSG00000118058.16	ENST00000389506.5	chr11	36	+	True	118343125	118343125	C	G	ENST00000389506.5:c.1251C>G	I417M	Missense	E_3	SNP	True	0	Class 0: This mutation can be originally modeled.	52aa	20aa	Kmt2a	ENSMUSG00000002028.14	ENSMUST00000114689.8	chr9	36	-	SNP	Missense	E_3	44760603.0	44760603.0	G	C	ENSMUST00000114689.8:c.1245C>G	I415M	44760603.0	44760603.0	G	C	ENSMUST00000114689.8:c.1245C>G	I415M	AACR-H0708222	AACR-H0708222-M01-V01	AACR		False	False	False	False	False	72
KMT2A	ENSG00000118058.16	ENST00000389506.5	chr11	36	+	True	118343129	118343129	T	C	ENST00000389506.5:c.1255T>C	S419P	Missense	E_3	SNP	True	0	Class 0: This mutation can be originally modeled.	54aa	18aa	Kmt2a	ENSMUSG00000002028.14	ENSMUST00000114689.8	chr9	36	-	SNP	Missense	E_3	44760599.0	44760599.0	A	G	ENSMUST00000114689.8:c.1249T>C	S417P	44760599.0	44760599.0	A	G	ENSMUST00000114689.8:c.1249T>C	S417P	AACR-H0708223	AACR-H0708223-M01-V01	AACR		False	False	False	False	False	72
KMT2A	ENSG00000118058.16	ENST00000389506.5	chr11	36	+	True	118343139	118343139	T	C	ENST00000389506.5:c.1265T>C	I422T	Missense	E_3	SNP	True	0	Class 0: This mutation can be originally modeled.	57aa	15aa	Kmt2a	ENSMUSG00000002028.14	ENSMUST00000114689.8	chr9	36	-	SNP	Missense	E_3	44760589.0	44760589.0	A	G	ENSMUST00000114689.8:c.1259T>C	I420T	44760589.0	44760589.0	A	G	ENSMUST00000114689.8:c.1259T>C	I420T	AACR-H0708224	AACR-H0708224-M01-V01	AACR		False	False	False	False	False	72
KMT2A	ENSG00000118058.16	ENST00000389506.5	chr11	36	+	True	118343148	118343148	C	A	ENST00000389506.5:c.1274C>A	P425H	Missense	E_3	SNP	True	0	Class 0: This mutation can be originally modeled.	60aa	12aa	Kmt2a	ENSMUSG00000002028.14	ENSMUST00000114689.8	chr9	36	-	SNP	Missense	E_3	44760580.0	44760580.0	G	T	ENSMUST00000114689.8:c.1268C>A	P423H	44760580.0	44760580.0	G	T	ENSMUST00000114689.8:c.1268C>A	P423H	AACR-H0708225	AACR-H0708225-M01-V01	AACR		False	False	False	False	False	72
KMT2A	ENSG00000118058.16	ENST00000389506.5	chr11	36	+	True	118343150	118343150	C	G	ENST00000389506.5:c.1276C>G	R426G	Missense	E_3	SNP	True	0	Class 0: This mutation can be originally modeled.	61aa	11aa	Kmt2a	ENSMUSG00000002028.14	ENSMUST00000114689.8	chr9	36	-	SNP	Missense	E_3	44760578.0	44760578.0	G	C	ENSMUST00000114689.8:c.1270C>G	R424G	44760578.0	44760578.0	G	C	ENSMUST00000114689.8:c.1270C>G	R424G	AACR-H0708226	AACR-H0708226-M01-V01	AACR		False	False	False	False	False	72
KMT2A	ENSG00000118058.16	ENST00000389506.5	chr11	36	+	True	118343151	118343151	G	A	ENST00000389506.5:c.1277G>A	R426Q	Missense	E_3	SNP	True	0	Class 0: This mutation can be originally modeled.	61aa	11aa	Kmt2a	ENSMUSG00000002028.14	ENSMUST00000114689.8	chr9	36	-	SNP	Missense	E_3	44760577.0	44760577.0	C	T	ENSMUST00000114689.8:c.1271G>A	R424Q	44760577.0	44760577.0	C	T	ENSMUST00000114689.8:c.1271G>A	R424Q	AACR-H0708227	AACR-H0708227-M01-V01	AACR		False	False	False	False	False	72
KMT2A	ENSG00000118058.16	ENST00000389506.5	chr11	36	+	True	118343156	118343156	T	C	ENST00000389506.5:c.1282T>C	F428L	Missense	E_3	SNP	True	0	Class 0: This mutation can be originally modeled.	63aa	9aa	Kmt2a	ENSMUSG00000002028.14	ENSMUST00000114689.8	chr9	36	-	SNP	Missense	E_3	44760572.0	44760572.0	A	G	ENSMUST00000114689.8:c.1276T>C	F426L	44760572.0	44760572.0	A	G	ENSMUST00000114689.8:c.1276T>C	F426L	AACR-H0708228	AACR-H0708228-M01-V01	AACR		False	False	False	False	False	72
KMT2A	ENSG00000118058.16	ENST00000389506.5	chr11	36	+	True	118343161	118343161	A	G	ENST00000389506.5:c.1287A>G	I429M	Missense	E_3	SNP	True	0	Class 0: This mutation can be originally modeled.	64aa	8aa	Kmt2a	ENSMUSG00000002028.14	ENSMUST00000114689.8	chr9	36	-	SNP	Missense	E_3	44760567.0	44760567.0	T	C	ENSMUST00000114689.8:c.1281A>G	I427M	44760567.0	44760567.0	T	C	ENSMUST00000114689.8:c.1281A>G	I427M	AACR-H0708229	AACR-H0708229-M01-V01	AACR		False	False	False	False	False	72
KMT2A	ENSG00000118058.16	ENST00000389506.5	chr11	36	+	True	118343162	118343162	G	C	ENST00000389506.5:c.1288G>C	E430Q	Missense	E_3	SNP	True	0	Class 0: This mutation can be originally modeled.	65aa	7aa	Kmt2a	ENSMUSG00000002028.14	ENSMUST00000114689.8	chr9	36	-	SNP	Missense	E_3	44760566.0	44760566.0	C	G	ENSMUST00000114689.8:c.1282G>C	E428Q	44760566.0	44760566.0	C	G	ENSMUST00000114689.8:c.1282G>C	E428Q	AACR-H0708230	AACR-H0708230-M01-V01	AACR		False	False	False	False	False	72
KMT2A	ENSG00000118058.16	ENST00000389506.5	chr11	36	+	True	118343179	118343179	C	A	ENST00000389506.5:c.1305C>A	D435E	Missense	E_3	SNP	True	0	Class 0: This mutation can be originally modeled.	70aa	2aa	Kmt2a	ENSMUSG00000002028.14	ENSMUST00000114689.8	chr9	36	-	SNP	Missense	E_3	44760549.0	44760549.0	G	T	ENSMUST00000114689.8:c.1299C>A	D433E	44760549.0	44760549.0	G	T	ENSMUST00000114689.8:c.1299C>A	D433E	AACR-H0708231	AACR-H0708231-M01-V01	AACR		False	False	False	False	False	72
KMT2A	ENSG00000118058.16	ENST00000389506.5	chr11	36	+	True	118343168	118343168	G	A	ENST00000389506.5:c.1294G>A	E432K	Missense	E_3	SNP	True	0	Class 0: This mutation can be originally modeled.	67aa	5aa	Kmt2a	ENSMUSG00000002028.14	ENSMUST00000114689.8	chr9	36	-	SNP	Missense	E_3	44760560.0	44760560.0	C	T	ENSMUST00000114689.8:c.1288G>A	E430K	44760560.0	44760560.0	C	T	ENSMUST00000114689.8:c.1288G>A	E430K	AACR-H0708232	AACR-H0708232-M01-V01	AACR		False	False	False	False	False	72
KMT2A	ENSG00000118058.16	ENST00000389506.5	chr11	36	+	True	118343169	118343169	A	C	ENST00000389506.5:c.1295A>C	E432A	Missense	E_3	SNP	True	0	Class 0: This mutation can be originally modeled.	67aa	5aa	Kmt2a	ENSMUSG00000002028.14	ENSMUST00000114689.8	chr9	36	-	SNP	Missense	E_3	44760559.0	44760559.0	T	G	ENSMUST00000114689.8:c.1289A>C	E430A	44760559.0	44760559.0	T	G	ENSMUST00000114689.8:c.1289A>C	E430A	AACR-H0708233	AACR-H0708233-M01-V01	AACR		False	False	False	False	False	72
KMT2A	ENSG00000118058.16	ENST00000389506.5	chr11	36	+	True	118343169	118343169	A	G	ENST00000389506.5:c.1295A>G	E432G	Missense	E_3	SNP	True	0	Class 0: This mutation can be originally modeled.	67aa	5aa	Kmt2a	ENSMUSG00000002028.14	ENSMUST00000114689.8	chr9	36	-	SNP	Missense	E_3	44760559.0	44760559.0	T	C	ENSMUST00000114689.8:c.1289A>G	E430G	44760559.0	44760559.0	T	C	ENSMUST00000114689.8:c.1289A>G	E430G	AACR-H0708234	AACR-H0708234-M01-V01	AACR		False	False	False	False	False	72
KMT2A	ENSG00000118058.16	ENST00000389506.5	chr11	36	+	True	118343171	118343171	G	A	ENST00000389506.5:c.1297G>A	D433N	Missense	E_3	SNP	True	0	Class 0: This mutation can be originally modeled.	68aa	4aa	Kmt2a	ENSMUSG00000002028.14	ENSMUST00000114689.8	chr9	36	-	SNP	Missense	E_3	44760557.0	44760557.0	C	T	ENSMUST00000114689.8:c.1291G>A	D431N	44760557.0	44760557.0	C	T	ENSMUST00000114689.8:c.1291G>A	D431N	AACR-H0708235	AACR-H0708235-M01-V01	AACR		False	False	False	False	False	72
KMT2A	ENSG00000118058.16	ENST00000389506.5	chr11	36	+	True	118343171	118343171	G	C	ENST00000389506.5:c.1297G>C	D433H	Missense	E_3	SNP	True	0	Class 0: This mutation can be originally modeled.	68aa	4aa	Kmt2a	ENSMUSG00000002028.14	ENSMUST00000114689.8	chr9	36	-	SNP	Missense	E_3	44760557.0	44760557.0	C	G	ENSMUST00000114689.8:c.1291G>C	D431H	44760557.0	44760557.0	C	G	ENSMUST00000114689.8:c.1291G>C	D431H	AACR-H0708236	AACR-H0708236-M01-V01	AACR		False	False	False	False	False	72
KMT2A	ENSG00000118058.16	ENST00000389506.5	chr11	36	+	True	118343173	118343173	T	C	ENST00000389506.5:c.1299T>C	D433delinsD	Silent	E_3	SNP	True	0	Class 0: This mutation can be originally modeled.	68aa	4aa	Kmt2a	ENSMUSG00000002028.14	ENSMUST00000114689.8	chr9	36	-	SNP	Silent	E_3	44760555.0	44760555.0	A	G	ENSMUST00000114689.8:c.1293T>C	D431delinsD	44760555.0	44760555.0	A	G	ENSMUST00000114689.8:c.1293T>C	D431delinsD	AACR-H0708237	AACR-H0708237-M01-V01	AACR		False	False	False	False	False	72
KMT2A	ENSG00000118058.16	ENST00000389506.5	chr11	36	+	True	118343175	118343175	A	G	ENST00000389506.5:c.1301A>G	Y434C	Missense	E_3	SNP	True	0	Class 0: This mutation can be originally modeled.	69aa	3aa	Kmt2a	ENSMUSG00000002028.14	ENSMUST00000114689.8	chr9	36	-	SNP	Missense	E_3	44760553.0	44760553.0	T	C	ENSMUST00000114689.8:c.1295A>G	Y432C	44760553.0	44760553.0	T	C	ENSMUST00000114689.8:c.1295A>G	Y432C	AACR-H0708238	AACR-H0708238-M01-V01	AACR		False	False	False	False	False	72
KMT2A	ENSG00000118058.16	ENST00000389506.5	chr11	36	+	True	118343177	118343177	G	C	ENST00000389506.5:c.1303G>C	D435H	Missense	E_3	SNP	True	0	Class 0: This mutation can be originally modeled.	70aa	2aa	Kmt2a	ENSMUSG00000002028.14	ENSMUST00000114689.8	chr9	36	-	SNP	Missense	E_3	44760551.0	44760551.0	C	G	ENSMUST00000114689.8:c.1297G>C	D433H	44760551.0	44760551.0	C	G	ENSMUST00000114689.8:c.1297G>C	D433H	AACR-H0708239	AACR-H0708239-M01-V01	AACR		False	False	False	False	False	72
KMT2A	ENSG00000118058.16	ENST00000389506.5	chr11	36	+	True	118343125	118343125	C	A	ENST00000389506.5:c.1251C>A	I417delinsI	Silent	E_3	SNP	True	0	Class 0: This mutation can be originally modeled.	52aa	20aa	Kmt2a	ENSMUSG00000002028.14	ENSMUST00000114689.8	chr9	36	-	SNP	Silent	E_3	44760603.0	44760603.0	G	T	ENSMUST00000114689.8:c.1245C>A	I415delinsI	44760603.0	44760603.0	G	T	ENSMUST00000114689.8:c.1245C>A	I415delinsI	AACR-H0708240	AACR-H0708240-M01-V01	AACR		False	False	False	False	False	72
KMT2A	ENSG00000118058.16	ENST00000389506.5	chr11	36	+	True	118343123	118343123	A	G	ENST00000389506.5:c.1249A>G	I417V	Missense	E_3	SNP	True	0	Class 0: This mutation can be originally modeled.	52aa	20aa	Kmt2a	ENSMUSG00000002028.14	ENSMUST00000114689.8	chr9	36	-	SNP	Missense	E_3	44760605.0	44760605.0	T	C	ENSMUST00000114689.8:c.1243A>G	I415V	44760605.0	44760605.0	T	C	ENSMUST00000114689.8:c.1243A>G	I415V	AACR-H0708241	AACR-H0708241-M01-V01	AACR		False	False	False	False	False	72
KMT2A	ENSG00000118058.16	ENST00000389506.5	chr11	36	+	True	118343120	118343120	G	A	ENST00000389506.5:c.1246G>A	A416T	Missense	E_3	SNP	True	0	Class 0: This mutation can be originally modeled.	51aa	21aa	Kmt2a	ENSMUSG00000002028.14	ENSMUST00000114689.8	chr9	36	-	SNP	Missense	E_3	44760608.0	44760608.0	C	T	ENSMUST00000114689.8:c.1240G>A	A414T	44760608.0	44760608.0	C	T	ENSMUST00000114689.8:c.1240G>A	A414T	AACR-H0708242	AACR-H0708242-M01-V01	AACR		False	False	False	False	False	72
KMT2A	ENSG00000118058.16	ENST00000389506.5	chr11	36	+	True	118343118	118343118	G	A	ENST00000389506.5:c.1244G>A	S415N	Missense	E_3	SNP	True	0	Class 0: This mutation can be originally modeled.	50aa	22aa	Kmt2a	ENSMUSG00000002028.14	ENSMUST00000114689.8	chr9	36	-	SNP	Missense	E_3	44760610.0	44760610.0	C	T	ENSMUST00000114689.8:c.1238G>A	S413N	44760610.0	44760610.0	C	T	ENSMUST00000114689.8:c.1238G>A	S413N	AACR-H0708243	AACR-H0708243-M01-V01	AACR		False	False	False	False	False	72
KMT2A	ENSG00000118058.16	ENST00000389506.5	chr11	36	+	True	118343036	118343036	G	T	ENST00000389506.5:c.1162G>T	E388*	Nonsense	E_3	SNP	True	0	Class 0: This mutation can be originally modeled.	23aa	49aa	Kmt2a	ENSMUSG00000002028.14	ENSMUST00000114689.8	chr9	36	-	SNP	Nonsense	E_3	44760692.0	44760692.0	C	A	ENSMUST00000114689.8:c.1156G>T	E386*	44760692.0	44760692.0	C	A	ENSMUST00000114689.8:c.1156G>T	E386*	AACR-H0708244	AACR-H0708244-M01-V01	AACR		False	False	False	False	False	72
KMT2A	ENSG00000118058.16	ENST00000389506.5	chr11	36	+	True	118343046	118343046	C	T	ENST00000389506.5:c.1172C>T	A391V	Missense	E_3	SNP	True	0	Class 0: This mutation can be originally modeled.	26aa	46aa	Kmt2a	ENSMUSG00000002028.14	ENSMUST00000114689.8	chr9	36	-	SNP	Missense	E_3	44760682.0	44760682.0	G	A	ENSMUST00000114689.8:c.1166C>T	A389V	44760682.0	44760682.0	G	A	ENSMUST00000114689.8:c.1166C>T	A389V	AACR-H0708246	AACR-H0708246-M01-V01	AACR		False	False	False	False	False	72
KMT2A	ENSG00000118058.16	ENST00000389506.5	chr11	36	+	True	118343049	118343049	C	T	ENST00000389506.5:c.1175C>T	A392V	Missense	E_3	SNP	True	0	Class 0: This mutation can be originally modeled.	27aa	45aa	Kmt2a	ENSMUSG00000002028.14	ENSMUST00000114689.8	chr9	36	-	SNP	Missense	E_3	44760679.0	44760679.0	G	A	ENSMUST00000114689.8:c.1169C>T	A390V	44760679.0	44760679.0	G	A	ENSMUST00000114689.8:c.1169C>T	A390V	AACR-H0708247	AACR-H0708247-M01-V01	AACR		False	False	False	False	False	72
KMT2A	ENSG00000118058.16	ENST00000389506.5	chr11	36	+	True	118343051	118343051	C	T	ENST00000389506.5:c.1177C>T	Q393*	Nonsense	E_3	SNP	True	0	Class 0: This mutation can be originally modeled.	28aa	44aa	Kmt2a	ENSMUSG00000002028.14	ENSMUST00000114689.8	chr9	36	-	SNP	Nonsense	E_3	44760677.0	44760677.0	G	A	ENSMUST00000114689.8:c.1171C>T	Q391*	44760677.0	44760677.0	G	A	ENSMUST00000114689.8:c.1171C>T	Q391*	AACR-H0708248	AACR-H0708248-M01-V01	AACR		False	False	False	False	False	72
KMT2A	ENSG00000118058.16	ENST00000389506.5	chr11	36	+	True	118343054	118343054	C	A	ENST00000389506.5:c.1180C>A	L394M	Missense	E_3	SNP	True	0	Class 0: This mutation can be originally modeled.	29aa	43aa	Kmt2a	ENSMUSG00000002028.14	ENSMUST00000114689.8	chr9	36	-	SNP	Missense	E_3	44760674.0	44760674.0	G	T	ENSMUST00000114689.8:c.1174C>A	L392M	44760674.0	44760674.0	G	T	ENSMUST00000114689.8:c.1174C>A	L392M	AACR-H0708249	AACR-H0708249-M01-V01	AACR		False	False	False	False	False	72
KMT2A	ENSG00000118058.16	ENST00000389506.5	chr11	36	+	True	118343055	118343055	T	G	ENST00000389506.5:c.1181T>G	L394R	Missense	E_3	SNP	True	0	Class 0: This mutation can be originally modeled.	29aa	43aa	Kmt2a	ENSMUSG00000002028.14	ENSMUST00000114689.8	chr9	36	-	SNP	Missense	E_3	44760673.0	44760673.0	A	C	ENSMUST00000114689.8:c.1175T>G	L392R	44760673.0	44760673.0	A	C	ENSMUST00000114689.8:c.1175T>G	L392R	AACR-H0708250	AACR-H0708250-M01-V01	AACR		False	False	False	False	False	72
KMT2A	ENSG00000118058.16	ENST00000389506.5	chr11	36	+	True	118343057	118343057	C	T	ENST00000389506.5:c.1183C>T	Q395*	Nonsense	E_3	SNP	True	0	Class 0: This mutation can be originally modeled.	30aa	42aa	Kmt2a	ENSMUSG00000002028.14	ENSMUST00000114689.8	chr9	36	-	SNP	Nonsense	E_3	44760671.0	44760671.0	G	A	ENSMUST00000114689.8:c.1177C>T	Q393*	44760671.0	44760671.0	G	A	ENSMUST00000114689.8:c.1177C>T	Q393*	AACR-H0708251	AACR-H0708251-M01-V01	AACR		False	False	False	False	False	72
KMT2A	ENSG00000118058.16	ENST00000389506.5	chr11	36	+	True	118343058	118343058	A	G	ENST00000389506.5:c.1184A>G	Q395R	Missense	E_3	SNP	True	0	Class 0: This mutation can be originally modeled.	30aa	42aa	Kmt2a	ENSMUSG00000002028.14	ENSMUST00000114689.8	chr9	36	-	SNP	Missense	E_3	44760670.0	44760670.0	T	C	ENSMUST00000114689.8:c.1178A>G	Q393R	44760670.0	44760670.0	T	C	ENSMUST00000114689.8:c.1178A>G	Q393R	AACR-H0708252	AACR-H0708252-M01-V01	AACR		False	False	False	False	False	72
KMT2A	ENSG00000118058.16	ENST00000389506.5	chr11	36	+	True	118343059	118343059	G	T	ENST00000389506.5:c.1185G>T	Q395H	Missense	E_3	SNP	True	0	Class 0: This mutation can be originally modeled.	30aa	42aa	Kmt2a	ENSMUSG00000002028.14	ENSMUST00000114689.8	chr9	36	-	SNP	Missense	E_3	44760669.0	44760669.0	C	A	ENSMUST00000114689.8:c.1179G>T	Q393H	44760669.0	44760669.0	C	A	ENSMUST00000114689.8:c.1179G>T	Q393H	AACR-H0708253	AACR-H0708253-M01-V01	AACR		False	False	False	False	False	72
KMT2A	ENSG00000118058.16	ENST00000389506.5	chr11	36	+	True	118343074	118343074	G	C	ENST00000389506.5:c.1200G>C	K400N	Missense	E_3	SNP	True	0	Class 0: This mutation can be originally modeled.	35aa	37aa	Kmt2a	ENSMUSG00000002028.14	ENSMUST00000114689.8	chr9	36	-	SNP	Missense	E_3	44760654.0	44760654.0	C	G	ENSMUST00000114689.8:c.1194G>C	K398N	44760654.0	44760654.0	C	G	ENSMUST00000114689.8:c.1194G>C	K398N	AACR-H0708254	AACR-H0708254-M01-V01	AACR		False	False	False	False	False	72
KMT2A	ENSG00000118058.16	ENST00000389506.5	chr11	36	+	True	118343077	118343077	A	G	ENST00000389506.5:c.1203A>G	T401delinsT	Silent	E_3	SNP	True	0	Class 0: This mutation can be originally modeled.	36aa	36aa	Kmt2a	ENSMUSG00000002028.14	ENSMUST00000114689.8	chr9	36	-	SNP	Silent	E_3	44760651.0	44760651.0	C	C	ENSMUST00000114689.8:c.1197G>G	T399delinsT	44760651.0	44760651.0	C	C	ENSMUST00000114689.8:c.1197G>G	T399delinsT	AACR-H0708255	AACR-H0708255-M01-V01	AACR		False	False	False	False	False	72
KMT2A	ENSG00000118058.16	ENST00000389506.5	chr11	36	+	True	118343078	118343078	C	T	ENST00000389506.5:c.1204C>T	Q402*	Nonsense	E_3	SNP	True	0	Class 0: This mutation can be originally modeled.	37aa	35aa	Kmt2a	ENSMUSG00000002028.14	ENSMUST00000114689.8	chr9	36	-	SNP	Nonsense	E_3	44760650.0	44760650.0	G	A	ENSMUST00000114689.8:c.1198C>T	Q400*	44760650.0	44760650.0	G	A	ENSMUST00000114689.8:c.1198C>T	Q400*	AACR-H0708256	AACR-H0708256-M01-V01	AACR		False	False	False	False	False	72
KMT2A	ENSG00000118058.16	ENST00000389506.5	chr11	36	+	True	118343107	118343107	G	A	ENST00000389506.5:c.1233G>A	M411I	Missense	E_3	SNP	True	0	Class 0: This mutation can be originally modeled.	46aa	26aa	Kmt2a	ENSMUSG00000002028.14	ENSMUST00000114689.8	chr9	36	-	SNP	Missense	E_3	44760621.0	44760621.0	C	T	ENSMUST00000114689.8:c.1227G>A	M409I	44760621.0	44760621.0	C	T	ENSMUST00000114689.8:c.1227G>A	M409I	AACR-H0708258	AACR-H0708258-M01-V01	AACR		False	False	False	False	False	72
KMT2A	ENSG00000118058.16	ENST00000389506.5	chr11	36	+	True	118343109	118343109	C	A	ENST00000389506.5:c.1235C>A	P412H	Missense	E_3	SNP	True	0	Class 0: This mutation can be originally modeled.	47aa	25aa	Kmt2a	ENSMUSG00000002028.14	ENSMUST00000114689.8	chr9	36	-	SNP	Missense	E_3	44760619.0	44760619.0	G	T	ENSMUST00000114689.8:c.1229C>A	P410H	44760619.0	44760619.0	G	T	ENSMUST00000114689.8:c.1229C>A	P410H	AACR-H0708259	AACR-H0708259-M01-V01	AACR		False	False	False	False	False	72
KMT2A	ENSG00000118058.16	ENST00000389506.5	chr11	36	+	True	118343109	118343109	C	T	ENST00000389506.5:c.1235C>T	P412L	Missense	E_3	SNP	True	0	Class 0: This mutation can be originally modeled.	47aa	25aa	Kmt2a	ENSMUSG00000002028.14	ENSMUST00000114689.8	chr9	36	-	SNP	Missense	E_3	44760619.0	44760619.0	G	A	ENSMUST00000114689.8:c.1229C>T	P410L	44760619.0	44760619.0	G	A	ENSMUST00000114689.8:c.1229C>T	P410L	AACR-H0708260	AACR-H0708260-M01-V01	AACR		False	False	False	False	False	72
KMT2A	ENSG00000118058.16	ENST00000389506.5	chr11	36	+	True	118343180	118343180	C	G	ENST00000389506.5:c.1306C>G	P436A	Missense	E_3	SNP	True	0	Class 0: This mutation can be originally modeled.	71aa	1aa	Kmt2a	ENSMUSG00000002028.14	ENSMUST00000114689.8	chr9	36	-	SNP	Missense	E_3	44760548.0	44760548.0	G	C	ENSMUST00000114689.8:c.1300C>G	P434A	44760548.0	44760548.0	G	C	ENSMUST00000114689.8:c.1300C>G	P434A	AACR-H0708262	AACR-H0708262-M01-V01	AACR		False	False	False	False	False	72
KMT2A	ENSG00000118058.16	ENST00000389506.5	chr11	36	+	True	118343292	118343292	C	T	ENST00000389506.5:c.1418C>T	S473F	Missense	E_3	SNP	True	0	Class 0: This mutation can be originally modeled.	18aa	10aa	Kmt2a	ENSMUSG00000002028.14	ENSMUST00000114689.8	chr9	36	-	SNP	Missense	E_3	44760436.0	44760436.0	G	A	ENSMUST00000114689.8:c.1412C>T	S471F	44760436.0	44760436.0	G	A	ENSMUST00000114689.8:c.1412C>T	S471F	AACR-H0708263	AACR-H0708263-M01-V01	AACR		False	False	False	False	False	28
KMT2A	ENSG00000118058.16	ENST00000389506.5	chr11	36	+	True	118343231	118343231	G	A	ENST00000389506.5:c.1357G>A	A453T	Missense	E_3	SNP	True	0	Class 0: This mutation can be originally modeled.	14aa	0aa	Kmt2a	ENSMUSG00000002028.14	ENSMUST00000114689.8	chr9	36	-	SNP	Missense	E_3	44760497.0	44760497.0	C	T	ENSMUST00000114689.8:c.1351G>A	A451T	44760497.0	44760497.0	C	T	ENSMUST00000114689.8:c.1351G>A	A451T	AACR-H0708265	AACR-H0708265-M01-V01	AACR		False	False	False	False	False	14
KMT2A	ENSG00000118058.16	ENST00000389506.5	chr11	36	+	True	118343231	118343231	G	T	ENST00000389506.5:c.1357G>T	A453S	Missense	E_3	SNP	True	0	Class 0: This mutation can be originally modeled.	14aa	0aa	Kmt2a	ENSMUSG00000002028.14	ENSMUST00000114689.8	chr9	36	-	SNP	Missense	E_3	44760497.0	44760497.0	C	A	ENSMUST00000114689.8:c.1351G>T	A451S	44760497.0	44760497.0	C	A	ENSMUST00000114689.8:c.1351G>T	A451S	AACR-H0708266	AACR-H0708266-M01-V01	AACR		False	False	False	False	False	14
KMT2A	ENSG00000118058.16	ENST00000389506.5	chr11	36	+	True	118343252	118343252	G	C	ENST00000389506.5:c.1378G>C	E460Q	Missense	E_3	SNP	True	0	Class 0: This mutation can be originally modeled.	5aa	23aa	Kmt2a	ENSMUSG00000002028.14	ENSMUST00000114689.8	chr9	36	-	SNP	Missense	E_3	44760476.0	44760476.0	C	G	ENSMUST00000114689.8:c.1372G>C	E458Q	44760476.0	44760476.0	C	G	ENSMUST00000114689.8:c.1372G>C	E458Q	AACR-H0708272	AACR-H0708272-M01-V01	AACR		False	False	False	False	False	28
KMT2A	ENSG00000118058.16	ENST00000389506.5	chr11	36	+	True	118343258	118343258	T	A	ENST00000389506.5:c.1384T>A	S462T	Missense	E_3	SNP	True	0	Class 0: This mutation can be originally modeled.	7aa	21aa	Kmt2a	ENSMUSG00000002028.14	ENSMUST00000114689.8	chr9	36	-	SNP	Missense	E_3	44760470.0	44760470.0	A	T	ENSMUST00000114689.8:c.1378T>A	S460T	44760470.0	44760470.0	A	T	ENSMUST00000114689.8:c.1378T>A	S460T	AACR-H0708273	AACR-H0708273-M01-V01	AACR		False	False	False	False	False	28
KMT2A	ENSG00000118058.16	ENST00000389506.5	chr11	36	+	True	118343267	118343267	G	A	ENST00000389506.5:c.1393G>A	A465T	Missense	E_3	SNP	True	0	Class 0: This mutation can be originally modeled.	10aa	18aa	Kmt2a	ENSMUSG00000002028.14	ENSMUST00000114689.8	chr9	36	-	SNP	Missense	E_3	44760461.0	44760461.0	C	T	ENSMUST00000114689.8:c.1387G>A	A463T	44760461.0	44760461.0	C	T	ENSMUST00000114689.8:c.1387G>A	A463T	AACR-H0708275	AACR-H0708275-M01-V01	AACR		False	False	False	False	False	28
KMT2A	ENSG00000118058.16	ENST00000389506.5	chr11	36	+	True	118343271	118343271	C	G	ENST00000389506.5:c.1397C>G	S466C	Missense	E_3	SNP	True	0	Class 0: This mutation can be originally modeled.	11aa	17aa	Kmt2a	ENSMUSG00000002028.14	ENSMUST00000114689.8	chr9	36	-	SNP	Missense	E_3	44760457.0	44760457.0	G	C	ENSMUST00000114689.8:c.1391C>G	S464C	44760457.0	44760457.0	G	C	ENSMUST00000114689.8:c.1391C>G	S464C	AACR-H0708277	AACR-H0708277-M01-V01	AACR		False	False	False	False	False	28
KMT2A	ENSG00000118058.16	ENST00000389506.5	chr11	36	+	True	118343271	118343271	C	T	ENST00000389506.5:c.1397C>T	S466F	Missense	E_3	SNP	True	0	Class 0: This mutation can be originally modeled.	11aa	17aa	Kmt2a	ENSMUSG00000002028.14	ENSMUST00000114689.8	chr9	36	-	SNP	Missense	E_3	44760457.0	44760457.0	G	A	ENSMUST00000114689.8:c.1391C>T	S464F	44760457.0	44760457.0	G	A	ENSMUST00000114689.8:c.1391C>T	S464F	AACR-H0708278	AACR-H0708278-M01-V01	AACR		False	False	False	False	False	28
KMT2A	ENSG00000118058.16	ENST00000389506.5	chr11	36	+	True	118343274	118343274	A	T	ENST00000389506.5:c.1400A>T	Q467L	Missense	E_3	SNP	True	0	Class 0: This mutation can be originally modeled.	12aa	16aa	Kmt2a	ENSMUSG00000002028.14	ENSMUST00000114689.8	chr9	36	-	SNP	Missense	E_3	44760454.0	44760454.0	T	A	ENSMUST00000114689.8:c.1394A>T	Q465L	44760454.0	44760454.0	T	A	ENSMUST00000114689.8:c.1394A>T	Q465L	AACR-H0708279	AACR-H0708279-M01-V01	AACR		False	False	False	False	False	28
KMT2A	ENSG00000118058.16	ENST00000389506.5	chr11	36	+	True	118343275	118343275	G	T	ENST00000389506.5:c.1401G>T	Q467H	Missense	E_3	SNP	True	0	Class 0: This mutation can be originally modeled.	12aa	16aa	Kmt2a	ENSMUSG00000002028.14	ENSMUST00000114689.8	chr9	36	-	SNP	Missense	E_3	44760453.0	44760453.0	C	A	ENSMUST00000114689.8:c.1395G>T	Q465H	44760453.0	44760453.0	C	A	ENSMUST00000114689.8:c.1395G>T	Q465H	AACR-H0708280	AACR-H0708280-M01-V01	AACR		False	False	False	False	False	28
KMT2A	ENSG00000118058.16	ENST00000389506.5	chr11	36	+	True	118343277	118343277	A	C	ENST00000389506.5:c.1403A>C	H468P	Missense	E_3	SNP	True	0	Class 0: This mutation can be originally modeled.	13aa	15aa	Kmt2a	ENSMUSG00000002028.14	ENSMUST00000114689.8	chr9	36	-	SNP	Missense	E_3	44760451.0	44760451.0	T	G	ENSMUST00000114689.8:c.1397A>C	H466P	44760451.0	44760451.0	T	G	ENSMUST00000114689.8:c.1397A>C	H466P	AACR-H0708281	AACR-H0708281-M01-V01	AACR		False	False	False	False	False	28
KMT2A	ENSG00000118058.16	ENST00000389506.5	chr11	36	+	True	118343277	118343277	A	G	ENST00000389506.5:c.1403A>G	H468R	Missense	E_3	SNP	True	0	Class 0: This mutation can be originally modeled.	13aa	15aa	Kmt2a	ENSMUSG00000002028.14	ENSMUST00000114689.8	chr9	36	-	SNP	Missense	E_3	44760451.0	44760451.0	T	C	ENSMUST00000114689.8:c.1397A>G	H466R	44760451.0	44760451.0	T	C	ENSMUST00000114689.8:c.1397A>G	H466R	AACR-H0708282	AACR-H0708282-M01-V01	AACR		False	False	False	False	False	28
KMT2A	ENSG00000118058.16	ENST00000389506.5	chr11	36	+	True	118343227	118343227	C	A	ENST00000389506.5:c.1353C>A	F451L	Missense	E_3	SNP	True	0	Class 0: This mutation can be originally modeled.	12aa	2aa	Kmt2a	ENSMUSG00000002028.14	ENSMUST00000114689.8	chr9	36	-	SNP	Missense	E_3	44760501.0	44760501.0	G	T	ENSMUST00000114689.8:c.1347C>A	F449L	44760501.0	44760501.0	G	T	ENSMUST00000114689.8:c.1347C>A	F449L	AACR-H0708283	AACR-H0708283-M01-V01	AACR		False	False	False	False	False	14
KMT2A	ENSG00000118058.16	ENST00000389506.5	chr11	36	+	True	118343223	118343223	G	A	ENST00000389506.5:c.1349G>A	R450K	Missense	E_3	SNP	True	0	Class 0: This mutation can be originally modeled.	11aa	3aa	Kmt2a	ENSMUSG00000002028.14	ENSMUST00000114689.8	chr9	36	-	SNP	Missense	E_3	44760505.0	44760505.0	C	T	ENSMUST00000114689.8:c.1343G>A	R448K	44760505.0	44760505.0	C	T	ENSMUST00000114689.8:c.1343G>A	R448K	AACR-H0708284	AACR-H0708284-M01-V01	AACR		False	False	False	False	False	14
KMT2A	ENSG00000118058.16	ENST00000389506.5	chr11	36	+	True	118343222	118343222	A	T	ENST00000389506.5:c.1348A>T	R450*	Nonsense	E_3	SNP	True	0	Class 0: This mutation can be originally modeled.	11aa	3aa	Kmt2a	ENSMUSG00000002028.14	ENSMUST00000114689.8	chr9	36	-	SNP	Nonsense	E_3	44760506.0	44760506.0	T	A	ENSMUST00000114689.8:c.1342A>T	R448*	44760506.0	44760506.0	T	A	ENSMUST00000114689.8:c.1342A>T	R448*	AACR-H0708285	AACR-H0708285-M01-V01	AACR		False	False	False	False	False	14
KMT2A	ENSG00000118058.16	ENST00000389506.5	chr11	36	+	True	118343221	118343221	T	A	ENST00000389506.5:c.1347T>A	S449R	Missense	E_3	SNP	True	0	Class 0: This mutation can be originally modeled.	10aa	4aa	Kmt2a	ENSMUSG00000002028.14	ENSMUST00000114689.8	chr9	36	-	SNP	Missense	E_3	44760507.0	44760507.0	G	T	ENSMUST00000114689.8:c.1341C>A	S447R	44760507.0	44760507.0	G	T	ENSMUST00000114689.8:c.1341C>A	S447R	AACR-H0708286	AACR-H0708286-M01-V01	AACR		False	False	False	False	False	14
KMT2A	ENSG00000118058.16	ENST00000389506.5	chr11	36	+	True	118343196	118343196	C	T	ENST00000389506.5:c.1322C>T	A441V	Missense	E_3	SNP	True	0	Class 0: This mutation can be originally modeled.	2aa	12aa	Kmt2a	ENSMUSG00000002028.14	ENSMUST00000114689.8	chr9	36	-	SNP	Missense	E_3	44760532.0	44760532.0	G	A	ENSMUST00000114689.8:c.1316C>T	A439V	44760532.0	44760532.0	G	A	ENSMUST00000114689.8:c.1316C>T	A439V	AACR-H0708288	AACR-H0708288-M01-V01	AACR		False	False	False	False	False	14
KMT2A	ENSG00000118058.16	ENST00000389506.5	chr11	36	+	True	118343198	118343198	C	G	ENST00000389506.5:c.1324C>G	R442G	Missense	E_3	SNP	True	0	Class 0: This mutation can be originally modeled.	3aa	11aa	Kmt2a	ENSMUSG00000002028.14	ENSMUST00000114689.8	chr9	36	-	SNP	Missense	E_3	44760530.0	44760530.0	G	C	ENSMUST00000114689.8:c.1318C>G	R440G	44760530.0	44760530.0	G	C	ENSMUST00000114689.8:c.1318C>G	R440G	AACR-H0708289	AACR-H0708289-M01-V01	AACR		False	False	False	False	False	14
KMT2A	ENSG00000118058.16	ENST00000389506.5	chr11	36	+	True	118343199	118343199	G	C	ENST00000389506.5:c.1325G>C	R442P	Missense	E_3	SNP	True	0	Class 0: This mutation can be originally modeled.	3aa	11aa	Kmt2a	ENSMUSG00000002028.14	ENSMUST00000114689.8	chr9	36	-	SNP	Missense	E_3	44760529.0	44760529.0	C	G	ENSMUST00000114689.8:c.1319G>C	R440P	44760529.0	44760529.0	C	G	ENSMUST00000114689.8:c.1319G>C	R440P	AACR-H0708290	AACR-H0708290-M01-V01	AACR		False	False	False	False	False	14
KMT2A	ENSG00000118058.16	ENST00000389506.5	chr11	36	+	True	118343201	118343201	T	G	ENST00000389506.5:c.1327T>G	L443V	Missense	E_3	SNP	True	0	Class 0: This mutation can be originally modeled.	4aa	10aa	Kmt2a	ENSMUSG00000002028.14	ENSMUST00000114689.8	chr9	36	-	SNP	Missense	E_3	44760527.0	44760527.0	G	C	ENSMUST00000114689.8:c.1321C>G	L441V	44760527.0	44760527.0	G	C	ENSMUST00000114689.8:c.1321C>G	L441V	AACR-H0708292	AACR-H0708292-M01-V01	AACR		False	False	False	False	False	14
KMT2A	ENSG00000118058.16	ENST00000389506.5	chr11	36	+	True	118343206	118343206	G	C	ENST00000389506.5:c.1332G>C	E444D	Missense	E_3	SNP	True	0	Class 0: This mutation can be originally modeled.	5aa	9aa	Kmt2a	ENSMUSG00000002028.14	ENSMUST00000114689.8	chr9	36	-	SNP	Missense	E_3	44760522.0	44760522.0	T	G	ENSMUST00000114689.8:c.1326A>C	E442D	44760522.0	44760522.0	T	G	ENSMUST00000114689.8:c.1326A>C	E442D	AACR-H0708293	AACR-H0708293-M01-V01	AACR		False	False	False	False	False	14
KMT2A	ENSG00000118058.16	ENST00000389506.5	chr11	36	+	True	118343208	118343208	C	A	ENST00000389506.5:c.1334C>A	S445Y	Missense	E_3	SNP	True	0	Class 0: This mutation can be originally modeled.	6aa	8aa	Kmt2a	ENSMUSG00000002028.14	ENSMUST00000114689.8	chr9	36	-	SNP	Missense	E_3	44760520.0	44760520.0	G	T	ENSMUST00000114689.8:c.1328C>A	S443Y	44760520.0	44760520.0	G	T	ENSMUST00000114689.8:c.1328C>A	S443Y	AACR-H0708294	AACR-H0708294-M01-V01	AACR		False	False	False	False	False	14
KMT2A	ENSG00000118058.16	ENST00000389506.5	chr11	36	+	True	118343208	118343208	C	G	ENST00000389506.5:c.1334C>G	S445C	Missense	E_3	SNP	True	0	Class 0: This mutation can be originally modeled.	6aa	8aa	Kmt2a	ENSMUSG00000002028.14	ENSMUST00000114689.8	chr9	36	-	SNP	Missense	E_3	44760520.0	44760520.0	G	C	ENSMUST00000114689.8:c.1328C>G	S443C	44760520.0	44760520.0	G	C	ENSMUST00000114689.8:c.1328C>G	S443C	AACR-H0708295	AACR-H0708295-M01-V01	AACR		False	False	False	False	False	14
KMT2A	ENSG00000118058.16	ENST00000389506.5	chr11	36	+	True	118343210	118343210	A	G	ENST00000389506.5:c.1336A>G	T446A	Missense	E_3	SNP	True	0	Class 0: This mutation can be originally modeled.	7aa	7aa	Kmt2a	ENSMUSG00000002028.14	ENSMUST00000114689.8	chr9	36	-	SNP	Missense	E_3	44760518.0	44760518.0	T	C	ENSMUST00000114689.8:c.1330A>G	T444A	44760518.0	44760518.0	T	C	ENSMUST00000114689.8:c.1330A>G	T444A	AACR-H0708296	AACR-H0708296-M01-V01	AACR		False	False	False	False	False	14
KMT2A	ENSG00000118058.16	ENST00000389506.5	chr11	36	+	True	118343210	118343210	A	T	ENST00000389506.5:c.1336A>T	T446S	Missense	E_3	SNP	True	0	Class 0: This mutation can be originally modeled.	7aa	7aa	Kmt2a	ENSMUSG00000002028.14	ENSMUST00000114689.8	chr9	36	-	SNP	Missense	E_3	44760518.0	44760518.0	T	A	ENSMUST00000114689.8:c.1330A>T	T444S	44760518.0	44760518.0	T	A	ENSMUST00000114689.8:c.1330A>T	T444S	AACR-H0708297	AACR-H0708297-M01-V01	AACR		False	False	False	False	False	14
KMT2A	ENSG00000118058.16	ENST00000389506.5	chr11	36	+	True	118343211	118343211	C	T	ENST00000389506.5:c.1337C>T	T446I	Missense	E_3	SNP	True	0	Class 0: This mutation can be originally modeled.	7aa	7aa	Kmt2a	ENSMUSG00000002028.14	ENSMUST00000114689.8	chr9	36	-	SNP	Missense	E_3	44760517.0	44760517.0	G	A	ENSMUST00000114689.8:c.1331C>T	T444I	44760517.0	44760517.0	G	A	ENSMUST00000114689.8:c.1331C>T	T444I	AACR-H0708298	AACR-H0708298-M01-V01	AACR		False	False	False	False	False	14
KMT2A	ENSG00000118058.16	ENST00000389506.5	chr11	36	+	True	118343213	118343213	C	G	ENST00000389506.5:c.1339C>G	P447A	Missense	E_3	SNP	True	0	Class 0: This mutation can be originally modeled.	8aa	6aa	Kmt2a	ENSMUSG00000002028.14	ENSMUST00000114689.8	chr9	36	-	SNP	Missense	E_3	44760515.0	44760515.0	G	C	ENSMUST00000114689.8:c.1333C>G	P445A	44760515.0	44760515.0	G	C	ENSMUST00000114689.8:c.1333C>G	P445A	AACR-H0708299	AACR-H0708299-M01-V01	AACR		False	False	False	False	False	14
KMT2A	ENSG00000118058.16	ENST00000389506.5	chr11	36	+	True	118343217	118343217	A	C	ENST00000389506.5:c.1343A>C	N448T	Missense	E_3	SNP	True	0	Class 0: This mutation can be originally modeled.	9aa	5aa	Kmt2a	ENSMUSG00000002028.14	ENSMUST00000114689.8	chr9	36	-	SNP	Missense	E_3	44760511.0	44760511.0	T	G	ENSMUST00000114689.8:c.1337A>C	N446T	44760511.0	44760511.0	T	G	ENSMUST00000114689.8:c.1337A>C	N446T	AACR-H0708300	AACR-H0708300-M01-V01	AACR		False	False	False	False	False	14
KMT2A	ENSG00000118058.16	ENST00000389506.5	chr11	36	+	True	118343217	118343217	A	G	ENST00000389506.5:c.1343A>G	N448S	Missense	E_3	SNP	True	0	Class 0: This mutation can be originally modeled.	9aa	5aa	Kmt2a	ENSMUSG00000002028.14	ENSMUST00000114689.8	chr9	36	-	SNP	Missense	E_3	44760511.0	44760511.0	T	C	ENSMUST00000114689.8:c.1337A>G	N446S	44760511.0	44760511.0	T	C	ENSMUST00000114689.8:c.1337A>G	N446S	AACR-H0708301	AACR-H0708301-M01-V01	AACR		False	False	False	False	False	14
KMT2A	ENSG00000118058.16	ENST00000389506.5	chr11	36	+	True	118343217	118343217	A	T	ENST00000389506.5:c.1343A>T	N448I	Missense	E_3	SNP	True	0	Class 0: This mutation can be originally modeled.	9aa	5aa	Kmt2a	ENSMUSG00000002028.14	ENSMUST00000114689.8	chr9	36	-	SNP	Missense	E_3	44760511.0	44760511.0	T	A	ENSMUST00000114689.8:c.1337A>T	N446I	44760511.0	44760511.0	T	A	ENSMUST00000114689.8:c.1337A>T	N446I	AACR-H0708302	AACR-H0708302-M01-V01	AACR		False	False	False	False	False	14
KMT2A	ENSG00000118058.16	ENST00000389506.5	chr11	36	+	True	118343219	118343219	A	C	ENST00000389506.5:c.1345A>C	S449R	Missense	E_3	SNP	True	0	Class 0: This mutation can be originally modeled.	10aa	4aa	Kmt2a	ENSMUSG00000002028.14	ENSMUST00000114689.8	chr9	36	-	SNP	Missense	E_3	44760509.0	44760509.0	T	G	ENSMUST00000114689.8:c.1339A>C	S447R	44760509.0	44760509.0	T	G	ENSMUST00000114689.8:c.1339A>C	S447R	AACR-H0708303	AACR-H0708303-M01-V01	AACR		False	False	False	False	False	14
KMT2A	ENSG00000118058.16	ENST00000389506.5	chr11	36	+	True	118343517	118343517	C	T	ENST00000389506.5:c.1643C>T	T548I	Missense	E_3	SNP	True	0	Class 0: This mutation can be originally modeled.	0aa	27aa	Kmt2a	ENSMUSG00000002028.14	ENSMUST00000114689.8	chr9	36	-	SNP	Missense	E_3	44760211.0	44760211.0	G	A	ENSMUST00000114689.8:c.1637C>T	T546I	44760211.0	44760211.0	G	A	ENSMUST00000114689.8:c.1637C>T	T546I	AACR-H0708305	AACR-H0708305-M01-V01	AACR		False	False	False	False	False	27
KMT2A	ENSG00000118058.16	ENST00000389506.5	chr11	36	+	True	118343995	118343995	T	A	ENST00000389506.5:c.2121T>A	A707delinsA	Silent	E_3	SNP	True	0	Class 0: This mutation can be originally modeled.	10aa	16aa	Kmt2a	ENSMUSG00000002028.14	ENSMUST00000114689.8	chr9	36	-	SNP	Silent	E_3	44759733.0	44759733.0	T	T	ENSMUST00000114689.8:c.2115A>A	A705delinsA	44759733.0	44759733.0	T	T	ENSMUST00000114689.8:c.2115A>A	A705delinsA	AACR-H0708306	AACR-H0708306-M01-V01	AACR		False	False	False	False	False	26
KMT2A	ENSG00000118058.16	ENST00000389506.5	chr11	36	+	True	118343866	118343866	A	T	ENST00000389506.5:c.1992A>T	A664delinsA	Silent	E_3	SNP	True	0	Class 0: This mutation can be originally modeled.	61aa	25aa	Kmt2a	ENSMUSG00000002028.14	ENSMUST00000114689.8	chr9	36	-	SNP	Silent	E_3	44759862.0	44759862.0	A	A	ENSMUST00000114689.8:c.1986T>T	A662delinsA	44759862.0	44759862.0	A	A	ENSMUST00000114689.8:c.1986T>T	A662delinsA	AACR-H0708307	AACR-H0708307-M01-V01	AACR		False	False	False	False	False	86
KMT2A	ENSG00000118058.16	ENST00000389506.5	chr11	36	+	True	118343831	118343831	C	T	ENST00000389506.5:c.1957C>T	P653S	Missense	E_3	SNP	True	0	Class 0: This mutation can be originally modeled.	50aa	36aa	Kmt2a	ENSMUSG00000002028.14	ENSMUST00000114689.8	chr9	36	-	SNP	Missense	E_3	44759897.0	44759897.0	G	A	ENSMUST00000114689.8:c.1951C>T	P651S	44759897.0	44759897.0	G	A	ENSMUST00000114689.8:c.1951C>T	P651S	AACR-H0708308	AACR-H0708308-M01-V01	AACR		False	False	False	False	False	86
KMT2A	ENSG00000118058.16	ENST00000389506.5	chr11	36	+	True	118343832	118343832	C	G	ENST00000389506.5:c.1958C>G	P653R	Missense	E_3	SNP	True	0	Class 0: This mutation can be originally modeled.	50aa	36aa	Kmt2a	ENSMUSG00000002028.14	ENSMUST00000114689.8	chr9	36	-	SNP	Missense	E_3	44759896.0	44759896.0	G	C	ENSMUST00000114689.8:c.1952C>G	P651R	44759896.0	44759896.0	G	C	ENSMUST00000114689.8:c.1952C>G	P651R	AACR-H0708309	AACR-H0708309-M01-V01	AACR		False	False	False	False	False	86
KMT2A	ENSG00000118058.16	ENST00000389506.5	chr11	36	+	True	118343839	118343839	A	G	ENST00000389506.5:c.1965A>G	P655delinsP	Silent	E_3	SNP	True	0	Class 0: This mutation can be originally modeled.	52aa	34aa	Kmt2a	ENSMUSG00000002028.14	ENSMUST00000114689.8	chr9	36	-	SNP	Silent	E_3	44759889.0	44759889.0	C	C	ENSMUST00000114689.8:c.1959G>G	P653delinsP	44759889.0	44759889.0	C	C	ENSMUST00000114689.8:c.1959G>G	P653delinsP	AACR-H0708310	AACR-H0708310-M01-V01	AACR		False	False	False	False	False	86
KMT2A	ENSG00000118058.16	ENST00000389506.5	chr11	36	+	True	118343840	118343840	C	T	ENST00000389506.5:c.1966C>T	L656delinsL	Silent	E_3	SNP	True	0	Class 0: This mutation can be originally modeled.	53aa	33aa	Kmt2a	ENSMUSG00000002028.14	ENSMUST00000114689.8	chr9	36	-	SNP	Silent	E_3	44759888.0	44759888.0	G	A	ENSMUST00000114689.8:c.1960C>T	L654delinsL	44759888.0	44759888.0	G	A	ENSMUST00000114689.8:c.1960C>T	L654delinsL	AACR-H0708311	AACR-H0708311-M01-V01	AACR		False	False	False	False	False	86
KMT2A	ENSG00000118058.16	ENST00000389506.5	chr11	36	+	True	118343842	118343842	A	G	ENST00000389506.5:c.1968A>G	L656delinsL	Silent	E_3	SNP	True	0	Class 0: This mutation can be originally modeled.	53aa	33aa	Kmt2a	ENSMUSG00000002028.14	ENSMUST00000114689.8	chr9	36	-	SNP	Silent	E_3	44759886.0	44759886.0	C	C	ENSMUST00000114689.8:c.1962G>G	L654delinsL	44759886.0	44759886.0	C	C	ENSMUST00000114689.8:c.1962G>G	L654delinsL	AACR-H0708312	AACR-H0708312-M01-V01	AACR		False	False	False	False	False	86
KMT2A	ENSG00000118058.16	ENST00000389506.5	chr11	36	+	True	118343851	118343851	G	A	ENST00000389506.5:c.1977G>A	E659delinsE	Silent	E_3	SNP	True	0	Class 0: This mutation can be originally modeled.	56aa	30aa	Kmt2a	ENSMUSG00000002028.14	ENSMUST00000114689.8	chr9	36	-	SNP	Silent	E_3	44759877.0	44759877.0	C	T	ENSMUST00000114689.8:c.1971G>A	E657delinsE	44759877.0	44759877.0	C	T	ENSMUST00000114689.8:c.1971G>A	E657delinsE	AACR-H0708314	AACR-H0708314-M01-V01	AACR		False	False	False	False	False	86
KMT2A	ENSG00000118058.16	ENST00000389506.5	chr11	36	+	True	118343857	118343857	T	C	ENST00000389506.5:c.1983T>C	V661delinsV	Silent	E_3	SNP	True	0	Class 0: This mutation can be originally modeled.	58aa	28aa	Kmt2a	ENSMUSG00000002028.14	ENSMUST00000114689.8	chr9	36	-	SNP	Silent	E_3	44759871.0	44759871.0	G	G	ENSMUST00000114689.8:c.1977C>C	V659delinsV	44759871.0	44759871.0	G	G	ENSMUST00000114689.8:c.1977C>C	V659delinsV	AACR-H0708315	AACR-H0708315-M01-V01	AACR		False	False	False	False	False	86
KMT2A	ENSG00000118058.16	ENST00000389506.5	chr11	36	+	True	118343868	118343868	C	T	ENST00000389506.5:c.1994C>T	S665F	Missense	E_3	SNP	True	0	Class 0: This mutation can be originally modeled.	62aa	24aa	Kmt2a	ENSMUSG00000002028.14	ENSMUST00000114689.8	chr9	36	-	SNP	Missense	E_3	44759860.0	44759860.0	G	A	ENSMUST00000114689.8:c.1988C>T	S663F	44759860.0	44759860.0	G	A	ENSMUST00000114689.8:c.1988C>T	S663F	AACR-H0708316	AACR-H0708316-M01-V01	AACR		False	False	False	False	False	86
KMT2A	ENSG00000118058.16	ENST00000389506.5	chr11	36	+	True	118343871	118343871	G	C	ENST00000389506.5:c.1997G>C	G666A	Missense	E_3	SNP	True	0	Class 0: This mutation can be originally modeled.	63aa	23aa	Kmt2a	ENSMUSG00000002028.14	ENSMUST00000114689.8	chr9	36	-	SNP	Missense	E_3	44759857.0	44759857.0	C	G	ENSMUST00000114689.8:c.1991G>C	G664A	44759857.0	44759857.0	C	G	ENSMUST00000114689.8:c.1991G>C	G664A	AACR-H0708318	AACR-H0708318-M01-V01	AACR		False	False	False	False	False	86
KMT2A	ENSG00000118058.16	ENST00000389506.5	chr11	36	+	True	118343875	118343875	T	G	ENST00000389506.5:c.2001T>G	F667L	Missense	E_3	SNP	True	0	Class 0: This mutation can be originally modeled.	64aa	22aa	Kmt2a	ENSMUSG00000002028.14	ENSMUST00000114689.8	chr9	36	-	SNP	Missense	E_3	44759853.0	44759853.0	A	C	ENSMUST00000114689.8:c.1995T>G	F665L	44759853.0	44759853.0	A	C	ENSMUST00000114689.8:c.1995T>G	F665L	AACR-H0708320	AACR-H0708320-M01-V01	AACR		False	False	False	False	False	86
KMT2A	ENSG00000118058.16	ENST00000389506.5	chr11	36	+	True	118343877	118343877	C	G	ENST00000389506.5:c.2003C>G	S668C	Missense	E_3	SNP	True	0	Class 0: This mutation can be originally modeled.	65aa	21aa	Kmt2a	ENSMUSG00000002028.14	ENSMUST00000114689.8	chr9	36	-	SNP	Missense	E_3	44759851.0	44759851.0	G	C	ENSMUST00000114689.8:c.1997C>G	S666C	44759851.0	44759851.0	G	C	ENSMUST00000114689.8:c.1997C>G	S666C	AACR-H0708321	AACR-H0708321-M01-V01	AACR		False	False	False	False	False	86
KMT2A	ENSG00000118058.16	ENST00000389506.5	chr11	36	+	True	118343877	118343877	C	T	ENST00000389506.5:c.2003C>T	S668F	Missense	E_3	SNP	True	0	Class 0: This mutation can be originally modeled.	65aa	21aa	Kmt2a	ENSMUSG00000002028.14	ENSMUST00000114689.8	chr9	36	-	SNP	Missense	E_3	44759851.0	44759851.0	G	A	ENSMUST00000114689.8:c.1997C>T	S666F	44759851.0	44759851.0	G	A	ENSMUST00000114689.8:c.1997C>T	S666F	AACR-H0708322	AACR-H0708322-M01-V01	AACR		False	False	False	False	False	86
KMT2A	ENSG00000118058.16	ENST00000389506.5	chr11	36	+	True	118343879	118343879	G	T	ENST00000389506.5:c.2005G>T	A669S	Missense	E_3	SNP	True	0	Class 0: This mutation can be originally modeled.	66aa	20aa	Kmt2a	ENSMUSG00000002028.14	ENSMUST00000114689.8	chr9	36	-	SNP	Missense	E_3	44759849.0	44759849.0	C	A	ENSMUST00000114689.8:c.1999G>T	A667S	44759849.0	44759849.0	C	A	ENSMUST00000114689.8:c.1999G>T	A667S	AACR-H0708323	AACR-H0708323-M01-V01	AACR		False	False	False	False	False	86
KMT2A	ENSG00000118058.16	ENST00000389506.5	chr11	36	+	True	118343883	118343883	C	G	ENST00000389506.5:c.2009C>G	S670C	Missense	E_3	SNP	True	0	Class 0: This mutation can be originally modeled.	67aa	19aa	Kmt2a	ENSMUSG00000002028.14	ENSMUST00000114689.8	chr9	36	-	SNP	Missense	E_3	44759845.0	44759845.0	G	C	ENSMUST00000114689.8:c.2003C>G	S668C	44759845.0	44759845.0	G	C	ENSMUST00000114689.8:c.2003C>G	S668C	AACR-H0708324	AACR-H0708324-M01-V01	AACR		False	False	False	False	False	86
KMT2A	ENSG00000118058.16	ENST00000389506.5	chr11	36	+	True	118343883	118343883	C	T	ENST00000389506.5:c.2009C>T	S670F	Missense	E_3	SNP	True	0	Class 0: This mutation can be originally modeled.	67aa	19aa	Kmt2a	ENSMUSG00000002028.14	ENSMUST00000114689.8	chr9	36	-	SNP	Missense	E_3	44759845.0	44759845.0	G	A	ENSMUST00000114689.8:c.2003C>T	S668F	44759845.0	44759845.0	G	A	ENSMUST00000114689.8:c.2003C>T	S668F	AACR-H0708325	AACR-H0708325-M01-V01	AACR		False	False	False	False	False	86
KMT2A	ENSG00000118058.16	ENST00000389506.5	chr11	36	+	True	118343831	118343831	C	A	ENST00000389506.5:c.1957C>A	P653T	Missense	E_3	SNP	True	0	Class 0: This mutation can be originally modeled.	50aa	36aa	Kmt2a	ENSMUSG00000002028.14	ENSMUST00000114689.8	chr9	36	-	SNP	Missense	E_3	44759897.0	44759897.0	G	T	ENSMUST00000114689.8:c.1951C>A	P651T	44759897.0	44759897.0	G	T	ENSMUST00000114689.8:c.1951C>A	P651T	AACR-H0708326	AACR-H0708326-M01-V01	AACR		False	False	False	False	False	86
KMT2A	ENSG00000118058.16	ENST00000389506.5	chr11	36	+	True	118343827	118343827	C	T	ENST00000389506.5:c.1953C>T	F651delinsF	Silent	E_3	SNP	True	0	Class 0: This mutation can be originally modeled.	48aa	38aa	Kmt2a	ENSMUSG00000002028.14	ENSMUST00000114689.8	chr9	36	-	SNP	Silent	E_3	44759901.0	44759901.0	G	A	ENSMUST00000114689.8:c.1947C>T	F649delinsF	44759901.0	44759901.0	G	A	ENSMUST00000114689.8:c.1947C>T	F649delinsF	AACR-H0708327	AACR-H0708327-M01-V01	AACR		False	False	False	False	False	86
KMT2A	ENSG00000118058.16	ENST00000389506.5	chr11	36	+	True	118343522	118343522	C	G	ENST00000389506.5:c.1648C>G	Q550E	Missense	E_3	SNP	True	0	Class 0: This mutation can be originally modeled.	2aa	25aa	Kmt2a	ENSMUSG00000002028.14	ENSMUST00000114689.8	chr9	36	-	SNP	Missense	E_3	44760206.0	44760206.0	G	C	ENSMUST00000114689.8:c.1642C>G	Q548E	44760206.0	44760206.0	G	C	ENSMUST00000114689.8:c.1642C>G	Q548E	AACR-H0708328	AACR-H0708328-M01-V01	AACR		False	False	False	False	False	27
KMT2A	ENSG00000118058.16	ENST00000389506.5	chr11	36	+	True	118343789	118343789	A	G	ENST00000389506.5:c.1915A>G	K639E	Missense	E_3	SNP	True	0	Class 0: This mutation can be originally modeled.	36aa	50aa	Kmt2a	ENSMUSG00000002028.14	ENSMUST00000114689.8	chr9	36	-	SNP	Missense	E_3	44759939.0	44759939.0	T	C	ENSMUST00000114689.8:c.1909A>G	K637E	44759939.0	44759939.0	T	C	ENSMUST00000114689.8:c.1909A>G	K637E	AACR-H0708329	AACR-H0708329-M01-V01	AACR		False	False	False	False	False	86
KMT2A	ENSG00000118058.16	ENST00000389506.5	chr11	36	+	True	118343764	118343764	A	G	ENST00000389506.5:c.1890A>G	Q630delinsQ	Silent	E_3	SNP	True	0	Class 0: This mutation can be originally modeled.	27aa	59aa	Kmt2a	ENSMUSG00000002028.14	ENSMUST00000114689.8	chr9	36	-	SNP	Silent	E_3	44759964.0	44759964.0	C	C	ENSMUST00000114689.8:c.1884G>G	Q628delinsQ	44759964.0	44759964.0	C	C	ENSMUST00000114689.8:c.1884G>G	Q628delinsQ	AACR-H0708330	AACR-H0708330-M01-V01	AACR		False	False	False	False	False	86
KMT2A	ENSG00000118058.16	ENST00000389506.5	chr11	36	+	True	118343767	118343767	C	A	ENST00000389506.5:c.1893C>A	Y631*	Nonsense	E_3	SNP	True	0	Class 0: This mutation can be originally modeled.	28aa	58aa	Kmt2a	ENSMUSG00000002028.14	ENSMUST00000114689.8	chr9	36	-	SNP	Nonsense	E_3	44759961.0	44759961.0	G	T	ENSMUST00000114689.8:c.1887C>A	Y629*	44759961.0	44759961.0	G	T	ENSMUST00000114689.8:c.1887C>A	Y629*	AACR-H0708331	AACR-H0708331-M01-V01	AACR		False	False	False	False	False	86
KMT2A	ENSG00000118058.16	ENST00000389506.5	chr11	36	+	True	118343767	118343767	C	G	ENST00000389506.5:c.1893C>G	Y631*	Nonsense	E_3	SNP	True	0	Class 0: This mutation can be originally modeled.	28aa	58aa	Kmt2a	ENSMUSG00000002028.14	ENSMUST00000114689.8	chr9	36	-	SNP	Nonsense	E_3	44759961.0	44759961.0	G	C	ENSMUST00000114689.8:c.1887C>G	Y629*	44759961.0	44759961.0	G	C	ENSMUST00000114689.8:c.1887C>G	Y629*	AACR-H0708332	AACR-H0708332-M01-V01	AACR		False	False	False	False	False	86
KMT2A	ENSG00000118058.16	ENST00000389506.5	chr11	36	+	True	118343769	118343769	T	C	ENST00000389506.5:c.1895T>C	F632S	Missense	E_3	SNP	True	0	Class 0: This mutation can be originally modeled.	29aa	57aa	Kmt2a	ENSMUSG00000002028.14	ENSMUST00000114689.8	chr9	36	-	SNP	Missense	E_3	44759959.0	44759959.0	A	G	ENSMUST00000114689.8:c.1889T>C	F630S	44759959.0	44759959.0	A	G	ENSMUST00000114689.8:c.1889T>C	F630S	AACR-H0708334	AACR-H0708334-M01-V01	AACR		False	False	False	False	False	86
KMT2A	ENSG00000118058.16	ENST00000389506.5	chr11	36	+	True	118343770	118343770	T	A	ENST00000389506.5:c.1896T>A	F632L	Missense	E_3	SNP	True	0	Class 0: This mutation can be originally modeled.	29aa	57aa	Kmt2a	ENSMUSG00000002028.14	ENSMUST00000114689.8	chr9	36	-	SNP	Missense	E_3	44759958.0	44759958.0	A	T	ENSMUST00000114689.8:c.1890T>A	F630L	44759958.0	44759958.0	A	T	ENSMUST00000114689.8:c.1890T>A	F630L	AACR-H0708335	AACR-H0708335-M01-V01	AACR		False	False	False	False	False	86
KMT2A	ENSG00000118058.16	ENST00000389506.5	chr11	36	+	True	118343775	118343775	C	T	ENST00000389506.5:c.1901C>T	S634L	Missense	E_3	SNP	True	0	Class 0: This mutation can be originally modeled.	31aa	55aa	Kmt2a	ENSMUSG00000002028.14	ENSMUST00000114689.8	chr9	36	-	SNP	Missense	E_3	44759953.0	44759953.0	G	A	ENSMUST00000114689.8:c.1895C>T	S632L	44759953.0	44759953.0	G	A	ENSMUST00000114689.8:c.1895C>T	S632L	AACR-H0708336	AACR-H0708336-M01-V01	AACR		False	False	False	False	False	86
KMT2A	ENSG00000118058.16	ENST00000389506.5	chr11	36	+	True	118343787	118343787	C	T	ENST00000389506.5:c.1913C>T	A638V	Missense	E_3	SNP	True	0	Class 0: This mutation can be originally modeled.	35aa	51aa	Kmt2a	ENSMUSG00000002028.14	ENSMUST00000114689.8	chr9	36	-	SNP	Missense	E_3	44759941.0	44759941.0	G	A	ENSMUST00000114689.8:c.1907C>T	A636V	44759941.0	44759941.0	G	A	ENSMUST00000114689.8:c.1907C>T	A636V	AACR-H0708337	AACR-H0708337-M01-V01	AACR		False	False	False	False	False	86
KMT2A	ENSG00000118058.16	ENST00000389506.5	chr11	36	+	True	118343791	118343791	A	T	ENST00000389506.5:c.1917A>T	K639N	Missense	E_3	SNP	True	0	Class 0: This mutation can be originally modeled.	36aa	50aa	Kmt2a	ENSMUSG00000002028.14	ENSMUST00000114689.8	chr9	36	-	SNP	Missense	E_3	44759937.0	44759937.0	T	A	ENSMUST00000114689.8:c.1911A>T	K637N	44759937.0	44759937.0	T	A	ENSMUST00000114689.8:c.1911A>T	K637N	AACR-H0708338	AACR-H0708338-M01-V01	AACR		False	False	False	False	False	86
KMT2A	ENSG00000118058.16	ENST00000389506.5	chr11	36	+	True	118343824	118343824	T	C	ENST00000389506.5:c.1950T>C	N650delinsN	Silent	E_3	SNP	True	0	Class 0: This mutation can be originally modeled.	47aa	39aa	Kmt2a	ENSMUSG00000002028.14	ENSMUST00000114689.8	chr9	36	-	SNP	Silent	E_3	44759904.0	44759904.0	G	G	ENSMUST00000114689.8:c.1944C>C	N648delinsN	44759904.0	44759904.0	G	G	ENSMUST00000114689.8:c.1944C>C	N648delinsN	AACR-H0708339	AACR-H0708339-M01-V01	AACR		False	False	False	False	False	86
KMT2A	ENSG00000118058.16	ENST00000389506.5	chr11	36	+	True	118343794	118343794	A	G	ENST00000389506.5:c.1920A>G	E640delinsE	Silent	E_3	SNP	True	0	Class 0: This mutation can be originally modeled.	37aa	49aa	Kmt2a	ENSMUSG00000002028.14	ENSMUST00000114689.8	chr9	36	-	SNP	Silent	E_3	44759934.0	44759934.0	T	C	ENSMUST00000114689.8:c.1914A>G	E638delinsE	44759934.0	44759934.0	T	C	ENSMUST00000114689.8:c.1914A>G	E638delinsE	AACR-H0708340	AACR-H0708340-M01-V01	AACR		False	False	False	False	False	86
KMT2A	ENSG00000118058.16	ENST00000389506.5	chr11	36	+	True	118343795	118343795	G	T	ENST00000389506.5:c.1921G>T	G641C	Missense	E_3	SNP	True	0	Class 0: This mutation can be originally modeled.	38aa	48aa	Kmt2a	ENSMUSG00000002028.14	ENSMUST00000114689.8	chr9	36	-	SNP	Missense	E_3	44759933.0	44759933.0	C	A	ENSMUST00000114689.8:c.1915G>T	G639C	44759933.0	44759933.0	C	A	ENSMUST00000114689.8:c.1915G>T	G639C	AACR-H0708341	AACR-H0708341-M01-V01	AACR		False	False	False	False	False	86
KMT2A	ENSG00000118058.16	ENST00000389506.5	chr11	36	+	True	118343798	118343798	C	G	ENST00000389506.5:c.1924C>G	L642V	Missense	E_3	SNP	True	0	Class 0: This mutation can be originally modeled.	39aa	47aa	Kmt2a	ENSMUSG00000002028.14	ENSMUST00000114689.8	chr9	36	-	SNP	Missense	E_3	44759930.0	44759930.0	G	C	ENSMUST00000114689.8:c.1918C>G	L640V	44759930.0	44759930.0	G	C	ENSMUST00000114689.8:c.1918C>G	L640V	AACR-H0708342	AACR-H0708342-M01-V01	AACR		False	False	False	False	False	86
KMT2A	ENSG00000118058.16	ENST00000389506.5	chr11	36	+	True	118343800	118343800	T	G	ENST00000389506.5:c.1926T>G	L642delinsL	Silent	E_3	SNP	True	0	Class 0: This mutation can be originally modeled.	39aa	47aa	Kmt2a	ENSMUSG00000002028.14	ENSMUST00000114689.8	chr9	36	-	SNP	Silent	E_3	44759928.0	44759928.0	C	C	ENSMUST00000114689.8:c.1920G>G	L640delinsL	44759928.0	44759928.0	C	C	ENSMUST00000114689.8:c.1920G>G	L640delinsL	AACR-H0708344	AACR-H0708344-M01-V01	AACR		False	False	False	False	False	86
KMT2A	ENSG00000118058.16	ENST00000389506.5	chr11	36	+	True	118343803	118343803	T	G	ENST00000389506.5:c.1929T>G	I643M	Missense	E_3	SNP	True	0	Class 0: This mutation can be originally modeled.	40aa	46aa	Kmt2a	ENSMUSG00000002028.14	ENSMUST00000114689.8	chr9	36	-	SNP	Missense	E_3	44759925.0	44759925.0	A	C	ENSMUST00000114689.8:c.1923T>G	I641M	44759925.0	44759925.0	A	C	ENSMUST00000114689.8:c.1923T>G	I641M	AACR-H0708345	AACR-H0708345-M01-V01	AACR		False	False	False	False	False	86
KMT2A	ENSG00000118058.16	ENST00000389506.5	chr11	36	+	True	118343811	118343811	C	T	ENST00000389506.5:c.1937C>T	P646L	Missense	E_3	SNP	True	0	Class 0: This mutation can be originally modeled.	43aa	43aa	Kmt2a	ENSMUSG00000002028.14	ENSMUST00000114689.8	chr9	36	-	SNP	Missense	E_3	44759917.0	44759917.0	G	A	ENSMUST00000114689.8:c.1931C>T	P644L	44759917.0	44759917.0	G	A	ENSMUST00000114689.8:c.1931C>T	P644L	AACR-H0708346	AACR-H0708346-M01-V01	AACR		False	False	False	False	False	86
KMT2A	ENSG00000118058.16	ENST00000389506.5	chr11	36	+	True	118343820	118343820	A	T	ENST00000389506.5:c.1946A>T	D649V	Missense	E_3	SNP	True	0	Class 0: This mutation can be originally modeled.	46aa	40aa	Kmt2a	ENSMUSG00000002028.14	ENSMUST00000114689.8	chr9	36	-	SNP	Missense	E_3	44759908.0	44759908.0	T	A	ENSMUST00000114689.8:c.1940A>T	D647V	44759908.0	44759908.0	T	A	ENSMUST00000114689.8:c.1940A>T	D647V	AACR-H0708347	AACR-H0708347-M01-V01	AACR		False	False	False	False	False	86
KMT2A	ENSG00000118058.16	ENST00000389506.5	chr11	36	+	True	118343886	118343886	G	T	ENST00000389506.5:c.2012G>T	G671V	Missense	E_3	SNP	True	0	Class 0: This mutation can be originally modeled.	68aa	18aa	Kmt2a	ENSMUSG00000002028.14	ENSMUST00000114689.8	chr9	36	-	SNP	Missense	E_3	44759842.0	44759842.0	C	A	ENSMUST00000114689.8:c.2006G>T	G669V	44759842.0	44759842.0	C	A	ENSMUST00000114689.8:c.2006G>T	G669V	AACR-H0708348	AACR-H0708348-M01-V01	AACR		False	False	False	False	False	86
KMT2A	ENSG00000118058.16	ENST00000389506.5	chr11	36	+	True	118343889	118343889	C	T	ENST00000389506.5:c.2015C>T	T672I	Missense	E_3	SNP	True	0	Class 0: This mutation can be originally modeled.	69aa	17aa	Kmt2a	ENSMUSG00000002028.14	ENSMUST00000114689.8	chr9	36	-	SNP	Missense	E_3	44759839.0	44759839.0	G	A	ENSMUST00000114689.8:c.2009C>T	T670I	44759839.0	44759839.0	G	A	ENSMUST00000114689.8:c.2009C>T	T670I	AACR-H0708349	AACR-H0708349-M01-V01	AACR		False	False	False	False	False	86
KMT2A	ENSG00000118058.16	ENST00000389506.5	chr11	36	+	True	118343890	118343890	C	T	ENST00000389506.5:c.2016C>T	T672delinsT	Silent	E_3	SNP	True	0	Class 0: This mutation can be originally modeled.	69aa	17aa	Kmt2a	ENSMUSG00000002028.14	ENSMUST00000114689.8	chr9	36	-	SNP	Silent	E_3	44759838.0	44759838.0	A	A	ENSMUST00000114689.8:c.2010T>T	T670delinsT	44759838.0	44759838.0	A	A	ENSMUST00000114689.8:c.2010T>T	T670delinsT	AACR-H0708350	AACR-H0708350-M01-V01	AACR		False	False	False	False	False	86
KMT2A	ENSG00000118058.16	ENST00000389506.5	chr11	36	+	True	118343963	118343963	C	G	ENST00000389506.5:c.2089C>G	L697V	Missense	E_3	SNP	True	0	Class 0: This mutation can be originally modeled.	0aa	26aa	Kmt2a	ENSMUSG00000002028.14	ENSMUST00000114689.8	chr9	36	-	SNP	Missense	E_3	44759765.0	44759765.0	G	C	ENSMUST00000114689.8:c.2083C>G	L695V	44759765.0	44759765.0	G	C	ENSMUST00000114689.8:c.2083C>G	L695V	AACR-H0708351	AACR-H0708351-M01-V01	AACR		False	False	False	False	False	26
KMT2A	ENSG00000118058.16	ENST00000389506.5	chr11	36	+	True	118343945	118343945	C	T	ENST00000389506.5:c.2071C>T	H691Y	Missense	E_3	SNP	True	0	Class 0: This mutation can be originally modeled.	0aa	4aa	Kmt2a	ENSMUSG00000002028.14	ENSMUST00000114689.8	chr9	36	-	SNP	Missense	E_3	44759783.0	44759783.0	G	A	ENSMUST00000114689.8:c.2065C>T	H689Y	44759783.0	44759783.0	G	A	ENSMUST00000114689.8:c.2065C>T	H689Y	AACR-H0708352	AACR-H0708352-M01-V01	AACR		False	False	False	False	False	4
KMT2A	ENSG00000118058.16	ENST00000389506.5	chr11	36	+	True	118343947	118343947	C	T	ENST00000389506.5:c.2073C>T	H691delinsH	Silent	E_3	SNP	True	0	Class 0: This mutation can be originally modeled.	0aa	4aa	Kmt2a	ENSMUSG00000002028.14	ENSMUST00000114689.8	chr9	36	-	SNP	Silent	E_3	44759781.0	44759781.0	A	A	ENSMUST00000114689.8:c.2067T>T	H689delinsH	44759781.0	44759781.0	A	A	ENSMUST00000114689.8:c.2067T>T	H689delinsH	AACR-H0708353	AACR-H0708353-M01-V01	AACR		False	False	False	False	False	4
KMT2A	ENSG00000118058.16	ENST00000389506.5	chr11	36	+	True	118343952	118343952	G	T	ENST00000389506.5:c.2078G>T	R693M	Missense	E_3	SNP	True	0	Class 0: This mutation can be originally modeled.	2aa	2aa	Kmt2a	ENSMUSG00000002028.14	ENSMUST00000114689.8	chr9	36	-	SNP	Missense	E_3	44759776.0	44759776.0	C	A	ENSMUST00000114689.8:c.2072G>T	R691M	44759776.0	44759776.0	C	A	ENSMUST00000114689.8:c.2072G>T	R691M	AACR-H0708354	AACR-H0708354-M01-V01	AACR		False	False	False	False	False	4
KMT2A	ENSG00000118058.16	ENST00000389506.5	chr11	36	+	True	118343953	118343953	G	C	ENST00000389506.5:c.2079G>C	R693S	Missense	E_3	SNP	True	0	Class 0: This mutation can be originally modeled.	2aa	2aa	Kmt2a	ENSMUSG00000002028.14	ENSMUST00000114689.8	chr9	36	-	SNP	Missense	E_3	44759775.0	44759775.0	C	G	ENSMUST00000114689.8:c.2073G>C	R691S	44759775.0	44759775.0	C	G	ENSMUST00000114689.8:c.2073G>C	R691S	AACR-H0708355	AACR-H0708355-M01-V01	AACR		False	False	False	False	False	4
KMT2A	ENSG00000118058.16	ENST00000389506.5	chr11	36	+	True	118343956	118343956	C	A	ENST00000389506.5:c.2082C>A	S694R	Missense	E_3	SNP	True	0	Class 0: This mutation can be originally modeled.	3aa	1aa	Kmt2a	ENSMUSG00000002028.14	ENSMUST00000114689.8	chr9	36	-	SNP	Missense	E_3	44759772.0	44759772.0	G	T	ENSMUST00000114689.8:c.2076C>A	S692R	44759772.0	44759772.0	G	T	ENSMUST00000114689.8:c.2076C>A	S692R	AACR-H0708356	AACR-H0708356-M01-V01	AACR		False	False	False	False	False	4
KMT2A	ENSG00000118058.16	ENST00000389506.5	chr11	36	+	True	118343959	118343959	T	C	ENST00000389506.5:c.2085T>C	P695delinsP	Silent	E_3	SNP	True	0	Class 0: This mutation can be originally modeled.	4aa	0aa	Kmt2a	ENSMUSG00000002028.14	ENSMUST00000114689.8	chr9	36	-	SNP	Silent	E_3	44759769.0	44759769.0	G	G	ENSMUST00000114689.8:c.2079C>C	P693delinsP	44759769.0	44759769.0	G	G	ENSMUST00000114689.8:c.2079C>C	P693delinsP	AACR-H0708357	AACR-H0708357-M01-V01	AACR		False	False	False	False	False	4
KMT2A	ENSG00000118058.16	ENST00000389506.5	chr11	36	+	True	118343974	118343974	A	C	ENST00000389506.5:c.2100A>C	P700delinsP	Silent	E_3	SNP	True	0	Class 0: This mutation can be originally modeled.	3aa	23aa	Kmt2a	ENSMUSG00000002028.14	ENSMUST00000114689.8	chr9	36	-	SNP	Silent	E_3	44759754.0	44759754.0	G	G	ENSMUST00000114689.8:c.2094C>C	P698delinsP	44759754.0	44759754.0	G	G	ENSMUST00000114689.8:c.2094C>C	P698delinsP	AACR-H0708360	AACR-H0708360-M01-V01	AACR		False	False	False	False	False	26
KMT2A	ENSG00000118058.16	ENST00000389506.5	chr11	36	+	True	118343891	118343891	G	T	ENST00000389506.5:c.2017G>T	A673S	Missense	E_3	SNP	True	0	Class 0: This mutation can be originally modeled.	70aa	16aa	Kmt2a	ENSMUSG00000002028.14	ENSMUST00000114689.8	chr9	36	-	SNP	Missense	E_3	44759837.0	44759837.0	C	A	ENSMUST00000114689.8:c.2011G>T	A671S	44759837.0	44759837.0	C	A	ENSMUST00000114689.8:c.2011G>T	A671S	AACR-H0708361	AACR-H0708361-M01-V01	AACR		False	False	False	False	False	86
KMT2A	ENSG00000118058.16	ENST00000389506.5	chr11	36	+	True	118343980	118343980	T	C	ENST00000389506.5:c.2106T>C	F702delinsF	Silent	E_3	SNP	True	0	Class 0: This mutation can be originally modeled.	5aa	21aa	Kmt2a	ENSMUSG00000002028.14	ENSMUST00000114689.8	chr9	36	-	SNP	Silent	E_3	44759748.0	44759748.0	A	G	ENSMUST00000114689.8:c.2100T>C	F700delinsF	44759748.0	44759748.0	A	G	ENSMUST00000114689.8:c.2100T>C	F700delinsF	AACR-H0708362	AACR-H0708362-M01-V01	AACR		False	False	False	False	False	26
KMT2A	ENSG00000118058.16	ENST00000389506.5	chr11	36	+	True	118343982	118343982	C	T	ENST00000389506.5:c.2108C>T	T703I	Missense	E_3	SNP	True	0	Class 0: This mutation can be originally modeled.	6aa	20aa	Kmt2a	ENSMUSG00000002028.14	ENSMUST00000114689.8	chr9	36	-	SNP	Missense	E_3	44759746.0	44759746.0	G	A	ENSMUST00000114689.8:c.2102C>T	T701I	44759746.0	44759746.0	G	A	ENSMUST00000114689.8:c.2102C>T	T701I	AACR-H0708363	AACR-H0708363-M01-V01	AACR		False	False	False	False	False	26
KMT2A	ENSG00000118058.16	ENST00000389506.5	chr11	36	+	True	118343985	118343985	C	T	ENST00000389506.5:c.2111C>T	P704L	Missense	E_3	SNP	True	0	Class 0: This mutation can be originally modeled.	7aa	19aa	Kmt2a	ENSMUSG00000002028.14	ENSMUST00000114689.8	chr9	36	-	SNP	Missense	E_3	44759743.0	44759743.0	G	A	ENSMUST00000114689.8:c.2105C>T	P702L	44759743.0	44759743.0	G	A	ENSMUST00000114689.8:c.2105C>T	P702L	AACR-H0708364	AACR-H0708364-M01-V01	AACR		False	False	False	False	False	26
KMT2A	ENSG00000118058.16	ENST00000389506.5	chr11	36	+	True	118343987	118343987	A	C	ENST00000389506.5:c.2113A>C	S705R	Missense	E_3	SNP	True	0	Class 0: This mutation can be originally modeled.	8aa	18aa	Kmt2a	ENSMUSG00000002028.14	ENSMUST00000114689.8	chr9	36	-	SNP	Missense	E_3	44759741.0	44759741.0	T	G	ENSMUST00000114689.8:c.2107A>C	S703R	44759741.0	44759741.0	T	G	ENSMUST00000114689.8:c.2107A>C	S703R	AACR-H0708365	AACR-H0708365-M01-V01	AACR		False	False	False	False	False	26
KMT2A	ENSG00000118058.16	ENST00000389506.5	chr11	36	+	True	118343990	118343990	G	C	ENST00000389506.5:c.2116G>C	E706Q	Missense	E_3	SNP	True	0	Class 0: This mutation can be originally modeled.	9aa	17aa	Kmt2a	ENSMUSG00000002028.14	ENSMUST00000114689.8	chr9	36	-	SNP	Missense	E_3	44759738.0	44759738.0	C	G	ENSMUST00000114689.8:c.2110G>C	E704Q	44759738.0	44759738.0	C	G	ENSMUST00000114689.8:c.2110G>C	E704Q	AACR-H0708367	AACR-H0708367-M01-V01	AACR		False	False	False	False	False	26
KMT2A	ENSG00000118058.16	ENST00000389506.5	chr11	36	+	True	118343993	118343993	G	A	ENST00000389506.5:c.2119G>A	A707T	Missense	E_3	SNP	True	0	Class 0: This mutation can be originally modeled.	10aa	16aa	Kmt2a	ENSMUSG00000002028.14	ENSMUST00000114689.8	chr9	36	-	SNP	Missense	E_3	44759735.0	44759735.0	C	T	ENSMUST00000114689.8:c.2113G>A	A705T	44759735.0	44759735.0	C	T	ENSMUST00000114689.8:c.2113G>A	A705T	AACR-H0708368	AACR-H0708368-M01-V01	AACR		False	False	False	False	False	26
KMT2A	ENSG00000118058.16	ENST00000389506.5	chr11	36	+	True	118343937	118343937	T	A	ENST00000389506.5:c.2063T>A	F688Y	Missense	E_3	SNP	True	0	Class 0: This mutation can be originally modeled.	85aa	1aa	Kmt2a	ENSMUSG00000002028.14	ENSMUST00000114689.8	chr9	36	-	SNP	Missense	E_3	44759791.0	44759791.0	A	T	ENSMUST00000114689.8:c.2057T>A	F686Y	44759791.0	44759791.0	A	T	ENSMUST00000114689.8:c.2057T>A	F686Y	AACR-H0708371	AACR-H0708371-M01-V01	AACR		False	False	False	False	False	86
KMT2A	ENSG00000118058.16	ENST00000389506.5	chr11	36	+	True	118343933	118343933	A	T	ENST00000389506.5:c.2059A>T	R687W	Missense	E_3	SNP	True	0	Class 0: This mutation can be originally modeled.	84aa	2aa	Kmt2a	ENSMUSG00000002028.14	ENSMUST00000114689.8	chr9	36	-	SNP	Missense	E_3	44759795.0	44759795.0	T	A	ENSMUST00000114689.8:c.2053A>T	R685W	44759795.0	44759795.0	T	A	ENSMUST00000114689.8:c.2053A>T	R685W	AACR-H0708372	AACR-H0708372-M01-V01	AACR		False	False	False	False	False	86
KMT2A	ENSG00000118058.16	ENST00000389506.5	chr11	36	+	True	118343928	118343928	G	A	ENST00000389506.5:c.2054G>A	G685E	Missense	E_3	SNP	True	0	Class 0: This mutation can be originally modeled.	82aa	4aa	Kmt2a	ENSMUSG00000002028.14	ENSMUST00000114689.8	chr9	36	-	SNP	Missense	E_3	44759800.0	44759800.0	C	T	ENSMUST00000114689.8:c.2048G>A	G683E	44759800.0	44759800.0	C	T	ENSMUST00000114689.8:c.2048G>A	G683E	AACR-H0708373	AACR-H0708373-M01-V01	AACR		False	False	False	False	False	86
KMT2A	ENSG00000118058.16	ENST00000389506.5	chr11	36	+	True	118343892	118343892	C	T	ENST00000389506.5:c.2018C>T	A673V	Missense	E_3	SNP	True	0	Class 0: This mutation can be originally modeled.	70aa	16aa	Kmt2a	ENSMUSG00000002028.14	ENSMUST00000114689.8	chr9	36	-	SNP	Missense	E_3	44759836.0	44759836.0	G	A	ENSMUST00000114689.8:c.2012C>T	A671V	44759836.0	44759836.0	G	A	ENSMUST00000114689.8:c.2012C>T	A671V	AACR-H0708374	AACR-H0708374-M01-V01	AACR		False	False	False	False	False	86
KMT2A	ENSG00000118058.16	ENST00000389506.5	chr11	36	+	True	118343893	118343893	T	C	ENST00000389506.5:c.2019T>C	A673delinsA	Silent	E_3	SNP	True	0	Class 0: This mutation can be originally modeled.	70aa	16aa	Kmt2a	ENSMUSG00000002028.14	ENSMUST00000114689.8	chr9	36	-	SNP	Silent	E_3	44759835.0	44759835.0	G	G	ENSMUST00000114689.8:c.2013C>C	A671delinsA	44759835.0	44759835.0	G	G	ENSMUST00000114689.8:c.2013C>C	A671delinsA	AACR-H0708375	AACR-H0708375-M01-V01	AACR		False	False	False	False	False	86
KMT2A	ENSG00000118058.16	ENST00000389506.5	chr11	36	+	True	118343894	118343894	G	A	ENST00000389506.5:c.2020G>A	A674T	Missense	E_3	SNP	True	0	Class 0: This mutation can be originally modeled.	71aa	15aa	Kmt2a	ENSMUSG00000002028.14	ENSMUST00000114689.8	chr9	36	-	SNP	Missense	E_3	44759834.0	44759834.0	C	T	ENSMUST00000114689.8:c.2014G>A	A672T	44759834.0	44759834.0	C	T	ENSMUST00000114689.8:c.2014G>A	A672T	AACR-H0708376	AACR-H0708376-M01-V01	AACR		False	False	False	False	False	86
KMT2A	ENSG00000118058.16	ENST00000389506.5	chr11	36	+	True	118343899	118343899	A	G	ENST00000389506.5:c.2025A>G	S675delinsS	Silent	E_3	SNP	True	0	Class 0: This mutation can be originally modeled.	72aa	14aa	Kmt2a	ENSMUSG00000002028.14	ENSMUST00000114689.8	chr9	36	-	SNP	Silent	E_3	44759829.0	44759829.0	C	C	ENSMUST00000114689.8:c.2019G>G	S673delinsS	44759829.0	44759829.0	C	C	ENSMUST00000114689.8:c.2019G>G	S673delinsS	AACR-H0708377	AACR-H0708377-M01-V01	AACR		False	False	False	False	False	86
KMT2A	ENSG00000118058.16	ENST00000389506.5	chr11	36	+	True	118343901	118343901	C	T	ENST00000389506.5:c.2027C>T	A676V	Missense	E_3	SNP	True	0	Class 0: This mutation can be originally modeled.	73aa	13aa	Kmt2a	ENSMUSG00000002028.14	ENSMUST00000114689.8	chr9	36	-	SNP	Missense	E_3	44759827.0	44759827.0	G	A	ENSMUST00000114689.8:c.2021C>T	A674V	44759827.0	44759827.0	G	A	ENSMUST00000114689.8:c.2021C>T	A674V	AACR-H0708378	AACR-H0708378-M01-V01	AACR		False	False	False	False	False	86
KMT2A	ENSG00000118058.16	ENST00000389506.5	chr11	36	+	True	118343904	118343904	G	T	ENST00000389506.5:c.2030G>T	R677L	Missense	E_3	SNP	True	0	Class 0: This mutation can be originally modeled.	74aa	12aa	Kmt2a	ENSMUSG00000002028.14	ENSMUST00000114689.8	chr9	36	-	SNP	Missense	E_3	44759824.0	44759824.0	C	A	ENSMUST00000114689.8:c.2024G>T	R675L	44759824.0	44759824.0	C	A	ENSMUST00000114689.8:c.2024G>T	R675L	AACR-H0708380	AACR-H0708380-M01-V01	AACR		False	False	False	False	False	86
KMT2A	ENSG00000118058.16	ENST00000389506.5	chr11	36	+	True	118343905	118343905	A	G	ENST00000389506.5:c.2031A>G	R677delinsR	Silent	E_3	SNP	True	0	Class 0: This mutation can be originally modeled.	74aa	12aa	Kmt2a	ENSMUSG00000002028.14	ENSMUST00000114689.8	chr9	36	-	SNP	Silent	E_3	44759823.0	44759823.0	C	C	ENSMUST00000114689.8:c.2025G>G	R675delinsR	44759823.0	44759823.0	C	C	ENSMUST00000114689.8:c.2025G>G	R675delinsR	AACR-H0708381	AACR-H0708381-M01-V01	AACR		False	False	False	False	False	86
KMT2A	ENSG00000118058.16	ENST00000389506.5	chr11	36	+	True	118343907	118343907	T	A	ENST00000389506.5:c.2033T>A	L678*	Nonsense	E_3	SNP	True	0	Class 0: This mutation can be originally modeled.	75aa	11aa	Kmt2a	ENSMUSG00000002028.14	ENSMUST00000114689.8	chr9	36	-	SNP	Nonsense	E_3	44759821.0	44759821.0	A	T	ENSMUST00000114689.8:c.2027T>A	L676*	44759821.0	44759821.0	A	T	ENSMUST00000114689.8:c.2027T>A	L676*	AACR-H0708382	AACR-H0708382-M01-V01	AACR		False	False	False	False	False	86
KMT2A	ENSG00000118058.16	ENST00000389506.5	chr11	36	+	True	118343916	118343916	C	A	ENST00000389506.5:c.2042C>A	P681Q	Missense	E_3	SNP	True	0	Class 0: This mutation can be originally modeled.	78aa	8aa	Kmt2a	ENSMUSG00000002028.14	ENSMUST00000114689.8	chr9	36	-	SNP	Missense	E_3	44759812.0	44759812.0	G	T	ENSMUST00000114689.8:c.2036C>A	P679Q	44759812.0	44759812.0	G	T	ENSMUST00000114689.8:c.2036C>A	P679Q	AACR-H0708383	AACR-H0708383-M01-V01	AACR		False	False	False	False	False	86
KMT2A	ENSG00000118058.16	ENST00000389506.5	chr11	36	+	True	118343918	118343918	C	T	ENST00000389506.5:c.2044C>T	L682F	Missense	E_3	SNP	True	0	Class 0: This mutation can be originally modeled.	79aa	7aa	Kmt2a	ENSMUSG00000002028.14	ENSMUST00000114689.8	chr9	36	-	SNP	Missense	E_3	44759810.0	44759810.0	G	A	ENSMUST00000114689.8:c.2038C>T	L680F	44759810.0	44759810.0	G	A	ENSMUST00000114689.8:c.2038C>T	L680F	AACR-H0708384	AACR-H0708384-M01-V01	AACR		False	False	False	False	False	86
KMT2A	ENSG00000118058.16	ENST00000389506.5	chr11	36	+	True	118343920	118343920	C	A	ENST00000389506.5:c.2046C>A	L682delinsL	Silent	E_3	SNP	True	0	Class 0: This mutation can be originally modeled.	79aa	7aa	Kmt2a	ENSMUSG00000002028.14	ENSMUST00000114689.8	chr9	36	-	SNP	Silent	E_3	44759808.0	44759808.0	G	T	ENSMUST00000114689.8:c.2040C>A	L680delinsL	44759808.0	44759808.0	G	T	ENSMUST00000114689.8:c.2040C>A	L680delinsL	AACR-H0708385	AACR-H0708385-M01-V01	AACR		False	False	False	False	False	86
KMT2A	ENSG00000118058.16	ENST00000389506.5	chr11	36	+	True	118343920	118343920	C	T	ENST00000389506.5:c.2046C>T	L682delinsL	Silent	E_3	SNP	True	0	Class 0: This mutation can be originally modeled.	79aa	7aa	Kmt2a	ENSMUSG00000002028.14	ENSMUST00000114689.8	chr9	36	-	SNP	Silent	E_3	44759808.0	44759808.0	G	A	ENSMUST00000114689.8:c.2040C>T	L680delinsL	44759808.0	44759808.0	G	A	ENSMUST00000114689.8:c.2040C>T	L680delinsL	AACR-H0708386	AACR-H0708386-M01-V01	AACR		False	False	False	False	False	86
KMT2A	ENSG00000118058.16	ENST00000389506.5	chr11	36	+	True	118343922	118343922	A	G	ENST00000389506.5:c.2048A>G	H683R	Missense	E_3	SNP	True	0	Class 0: This mutation can be originally modeled.	80aa	6aa	Kmt2a	ENSMUSG00000002028.14	ENSMUST00000114689.8	chr9	36	-	SNP	Missense	E_3	44759806.0	44759806.0	T	C	ENSMUST00000114689.8:c.2042A>G	H681R	44759806.0	44759806.0	T	C	ENSMUST00000114689.8:c.2042A>G	H681R	AACR-H0708388	AACR-H0708388-M01-V01	AACR		False	False	False	False	False	86
KMT2A	ENSG00000118058.16	ENST00000389506.5	chr11	36	+	True	118343922	118343922	A	T	ENST00000389506.5:c.2048A>T	H683L	Missense	E_3	SNP	True	0	Class 0: This mutation can be originally modeled.	80aa	6aa	Kmt2a	ENSMUSG00000002028.14	ENSMUST00000114689.8	chr9	36	-	SNP	Missense	E_3	44759806.0	44759806.0	T	A	ENSMUST00000114689.8:c.2042A>T	H681L	44759806.0	44759806.0	T	A	ENSMUST00000114689.8:c.2042A>T	H681L	AACR-H0708389	AACR-H0708389-M01-V01	AACR		False	False	False	False	False	86
KMT2A	ENSG00000118058.16	ENST00000389506.5	chr11	36	+	True	118343925	118343925	C	G	ENST00000389506.5:c.2051C>G	S684C	Missense	E_3	SNP	True	0	Class 0: This mutation can be originally modeled.	81aa	5aa	Kmt2a	ENSMUSG00000002028.14	ENSMUST00000114689.8	chr9	36	-	SNP	Missense	E_3	44759803.0	44759803.0	G	C	ENSMUST00000114689.8:c.2045C>G	S682C	44759803.0	44759803.0	G	C	ENSMUST00000114689.8:c.2045C>G	S682C	AACR-H0708390	AACR-H0708390-M01-V01	AACR		False	False	False	False	False	86
KMT2A	ENSG00000118058.16	ENST00000389506.5	chr11	36	+	True	118343759	118343759	C	T	ENST00000389506.5:c.1885C>T	P629S	Missense	E_3	SNP	True	0	Class 0: This mutation can be originally modeled.	26aa	60aa	Kmt2a	ENSMUSG00000002028.14	ENSMUST00000114689.8	chr9	36	-	SNP	Missense	E_3	44759969.0	44759969.0	G	A	ENSMUST00000114689.8:c.1879C>T	P627S	44759969.0	44759969.0	G	A	ENSMUST00000114689.8:c.1879C>T	P627S	AACR-H0708392	AACR-H0708392-M01-V01	AACR		False	False	False	False	False	86
KMT2A	ENSG00000118058.16	ENST00000389506.5	chr11	36	+	True	118343757	118343757	A	T	ENST00000389506.5:c.1883A>T	E628V	Missense	E_3	SNP	True	0	Class 0: This mutation can be originally modeled.	25aa	61aa	Kmt2a	ENSMUSG00000002028.14	ENSMUST00000114689.8	chr9	36	-	SNP	Missense	E_3	44759971.0	44759971.0	T	A	ENSMUST00000114689.8:c.1877A>T	E626V	44759971.0	44759971.0	T	A	ENSMUST00000114689.8:c.1877A>T	E626V	AACR-H0708393	AACR-H0708393-M01-V01	AACR		False	False	False	False	False	86
KMT2A	ENSG00000118058.16	ENST00000389506.5	chr11	36	+	True	118343622	118343622	C	T	ENST00000389506.5:c.1748C>T	P583L	Missense	E_3	SNP	True	0	Class 0: This mutation can be originally modeled.	5aa	17aa	Kmt2a	ENSMUSG00000002028.14	ENSMUST00000114689.8	chr9	36	-	SNP	Missense	E_3	44760106.0	44760106.0	G	A	ENSMUST00000114689.8:c.1742C>T	P581L	44760106.0	44760106.0	G	A	ENSMUST00000114689.8:c.1742C>T	P581L	AACR-H0708394	AACR-H0708394-M01-V01	AACR		False	False	False	False	False	22
KMT2A	ENSG00000118058.16	ENST00000389506.5	chr11	36	+	True	118343605	118343605	T	C	ENST00000389506.5:c.1731T>C	S577delinsS	Silent	E_3	SNP	True	0	Class 0: This mutation can be originally modeled.	0aa	0aa	Kmt2a	ENSMUSG00000002028.14	ENSMUST00000114689.8	chr9	36	-	SNP	Silent	E_3	44760126.0	44760126.0	G	G	ENSMUST00000114689.8:c.1722C>C	S574delinsS	44760126.0	44760126.0	G	G	ENSMUST00000114689.8:c.1722C>C	S574delinsS	AACR-H0708397	AACR-H0708397-M01-V01	AACR		False	False	False	False	False	0
KMT2A	ENSG00000118058.16	ENST00000389506.5	chr11	36	+	True	118343608	118343608	C	A	ENST00000389506.5:c.1734C>A	I578delinsI	Silent	E_3	SNP	True	0	Class 0: This mutation can be originally modeled.	0aa	22aa	Kmt2a	ENSMUSG00000002028.14	ENSMUST00000114689.8	chr9	36	-	SNP	Silent	E_3	44760120.0	44760120.0	G	T	ENSMUST00000114689.8:c.1728C>A	I576delinsI	44760120.0	44760120.0	G	T	ENSMUST00000114689.8:c.1728C>A	I576delinsI	AACR-H0708398	AACR-H0708398-M01-V01	AACR		False	False	False	False	False	22
KMT2A	ENSG00000118058.16	ENST00000389506.5	chr11	36	+	True	118343610	118343610	C	G	ENST00000389506.5:c.1736C>G	S579C	Missense	E_3	SNP	True	0	Class 0: This mutation can be originally modeled.	1aa	21aa	Kmt2a	ENSMUSG00000002028.14	ENSMUST00000114689.8	chr9	36	-	SNP	Missense	E_3	44760118.0	44760118.0	G	C	ENSMUST00000114689.8:c.1730C>G	S577C	44760118.0	44760118.0	G	C	ENSMUST00000114689.8:c.1730C>G	S577C	AACR-H0708399	AACR-H0708399-M01-V01	AACR		False	False	False	False	False	22
KMT2A	ENSG00000118058.16	ENST00000389506.5	chr11	36	+	True	118343612	118343612	G	A	ENST00000389506.5:c.1738G>A	D580N	Missense	E_3	SNP	True	0	Class 0: This mutation can be originally modeled.	2aa	20aa	Kmt2a	ENSMUSG00000002028.14	ENSMUST00000114689.8	chr9	36	-	SNP	Missense	E_3	44760116.0	44760116.0	C	T	ENSMUST00000114689.8:c.1732G>A	D578N	44760116.0	44760116.0	C	T	ENSMUST00000114689.8:c.1732G>A	D578N	AACR-H0708400	AACR-H0708400-M01-V01	AACR		False	False	False	False	False	22
KMT2A	ENSG00000118058.16	ENST00000389506.5	chr11	36	+	True	118343619	118343619	C	A	ENST00000389506.5:c.1745C>A	T582K	Missense	E_3	SNP	True	0	Class 0: This mutation can be originally modeled.	4aa	18aa	Kmt2a	ENSMUSG00000002028.14	ENSMUST00000114689.8	chr9	36	-	SNP	Missense	E_3	44760109.0	44760109.0	G	T	ENSMUST00000114689.8:c.1739C>A	T580K	44760109.0	44760109.0	G	T	ENSMUST00000114689.8:c.1739C>A	T580K	AACR-H0708401	AACR-H0708401-M01-V01	AACR		False	False	False	False	False	22
KMT2A	ENSG00000118058.16	ENST00000389506.5	chr11	36	+	True	118343622	118343622	C	A	ENST00000389506.5:c.1748C>A	P583H	Missense	E_3	SNP	True	0	Class 0: This mutation can be originally modeled.	5aa	17aa	Kmt2a	ENSMUSG00000002028.14	ENSMUST00000114689.8	chr9	36	-	SNP	Missense	E_3	44760106.0	44760106.0	G	T	ENSMUST00000114689.8:c.1742C>A	P581H	44760106.0	44760106.0	G	T	ENSMUST00000114689.8:c.1742C>A	P581H	AACR-H0708402	AACR-H0708402-M01-V01	AACR		False	False	False	False	False	22
KMT2A	ENSG00000118058.16	ENST00000389506.5	chr11	36	+	True	118343627	118343627	C	T	ENST00000389506.5:c.1753C>T	L585F	Missense	E_3	SNP	True	0	Class 0: This mutation can be originally modeled.	7aa	15aa	Kmt2a	ENSMUSG00000002028.14	ENSMUST00000114689.8	chr9	36	-	SNP	Missense	E_3	44760101.0	44760101.0	G	A	ENSMUST00000114689.8:c.1747C>T	L583F	44760101.0	44760101.0	G	A	ENSMUST00000114689.8:c.1747C>T	L583F	AACR-H0708403	AACR-H0708403-M01-V01	AACR		False	False	False	False	False	22
KMT2A	ENSG00000118058.16	ENST00000389506.5	chr11	36	+	True	118343643	118343643	T	A	ENST00000389506.5:c.1769T>A	I590N	Missense	E_3	SNP	True	0	Class 0: This mutation can be originally modeled.	12aa	10aa	Kmt2a	ENSMUSG00000002028.14	ENSMUST00000114689.8	chr9	36	-	SNP	Missense	E_3	44760085.0	44760085.0	A	T	ENSMUST00000114689.8:c.1763T>A	I588N	44760085.0	44760085.0	A	T	ENSMUST00000114689.8:c.1763T>A	I588N	AACR-H0708404	AACR-H0708404-M01-V01	AACR		False	False	False	False	False	22
KMT2A	ENSG00000118058.16	ENST00000389506.5	chr11	36	+	True	118343628	118343628	T	G	ENST00000389506.5:c.1754T>G	L585R	Missense	E_3	SNP	True	0	Class 0: This mutation can be originally modeled.	7aa	15aa	Kmt2a	ENSMUSG00000002028.14	ENSMUST00000114689.8	chr9	36	-	SNP	Missense	E_3	44760100.0	44760100.0	A	C	ENSMUST00000114689.8:c.1748T>G	L583R	44760100.0	44760100.0	A	C	ENSMUST00000114689.8:c.1748T>G	L583R	AACR-H0708405	AACR-H0708405-M01-V01	AACR		False	False	False	False	False	22
KMT2A	ENSG00000118058.16	ENST00000389506.5	chr11	36	+	True	118343630	118343630	A	G	ENST00000389506.5:c.1756A>G	M586V	Missense	E_3	SNP	True	0	Class 0: This mutation can be originally modeled.	8aa	14aa	Kmt2a	ENSMUSG00000002028.14	ENSMUST00000114689.8	chr9	36	-	SNP	Missense	E_3	44760098.0	44760098.0	T	C	ENSMUST00000114689.8:c.1750A>G	M584V	44760098.0	44760098.0	T	C	ENSMUST00000114689.8:c.1750A>G	M584V	AACR-H0708406	AACR-H0708406-M01-V01	AACR		False	False	False	False	False	22
KMT2A	ENSG00000118058.16	ENST00000389506.5	chr11	36	+	True	118343634	118343634	C	A	ENST00000389506.5:c.1760C>A	P587H	Missense	E_3	SNP	True	0	Class 0: This mutation can be originally modeled.	9aa	13aa	Kmt2a	ENSMUSG00000002028.14	ENSMUST00000114689.8	chr9	36	-	SNP	Missense	E_3	44760094.0	44760094.0	G	T	ENSMUST00000114689.8:c.1754C>A	P585H	44760094.0	44760094.0	G	T	ENSMUST00000114689.8:c.1754C>A	P585H	AACR-H0708407	AACR-H0708407-M01-V01	AACR		False	False	False	False	False	22
KMT2A	ENSG00000118058.16	ENST00000389506.5	chr11	36	+	True	118343637	118343637	C	T	ENST00000389506.5:c.1763C>T	P588L	Missense	E_3	SNP	True	0	Class 0: This mutation can be originally modeled.	10aa	12aa	Kmt2a	ENSMUSG00000002028.14	ENSMUST00000114689.8	chr9	36	-	SNP	Missense	E_3	44760091.0	44760091.0	G	A	ENSMUST00000114689.8:c.1757C>T	P586L	44760091.0	44760091.0	G	A	ENSMUST00000114689.8:c.1757C>T	P586L	AACR-H0708408	AACR-H0708408-M01-V01	AACR		False	False	False	False	False	22
KMT2A	ENSG00000118058.16	ENST00000389506.5	chr11	36	+	True	118343638	118343638	A	C	ENST00000389506.5:c.1764A>C	P588delinsP	Silent	E_3	SNP	True	0	Class 0: This mutation can be originally modeled.	10aa	12aa	Kmt2a	ENSMUSG00000002028.14	ENSMUST00000114689.8	chr9	36	-	SNP	Silent	E_3	44760090.0	44760090.0	G	G	ENSMUST00000114689.8:c.1758C>C	P586delinsP	44760090.0	44760090.0	G	G	ENSMUST00000114689.8:c.1758C>C	P586delinsP	AACR-H0708409	AACR-H0708409-M01-V01	AACR		False	False	False	False	False	22
KMT2A	ENSG00000118058.16	ENST00000389506.5	chr11	36	+	True	118343639	118343639	A	G	ENST00000389506.5:c.1765A>G	T589A	Missense	E_3	SNP	True	0	Class 0: This mutation can be originally modeled.	11aa	11aa	Kmt2a	ENSMUSG00000002028.14	ENSMUST00000114689.8	chr9	36	-	SNP	Missense	E_3	44760089.0	44760089.0	T	C	ENSMUST00000114689.8:c.1759A>G	T587A	44760089.0	44760089.0	T	C	ENSMUST00000114689.8:c.1759A>G	T587A	AACR-H0708410	AACR-H0708410-M01-V01	AACR		False	False	False	False	False	22
KMT2A	ENSG00000118058.16	ENST00000389506.5	chr11	36	+	True	118343640	118343640	C	T	ENST00000389506.5:c.1766C>T	T589I	Missense	E_3	SNP	True	0	Class 0: This mutation can be originally modeled.	11aa	11aa	Kmt2a	ENSMUSG00000002028.14	ENSMUST00000114689.8	chr9	36	-	SNP	Missense	E_3	44760088.0	44760088.0	G	A	ENSMUST00000114689.8:c.1760C>T	T587I	44760088.0	44760088.0	G	A	ENSMUST00000114689.8:c.1760C>T	T587I	AACR-H0708411	AACR-H0708411-M01-V01	AACR		False	False	False	False	False	22
KMT2A	ENSG00000118058.16	ENST00000389506.5	chr11	36	+	True	118343641	118343641	A	C	ENST00000389506.5:c.1767A>C	T589delinsT	Silent	E_3	SNP	True	0	Class 0: This mutation can be originally modeled.	11aa	11aa	Kmt2a	ENSMUSG00000002028.14	ENSMUST00000114689.8	chr9	36	-	SNP	Silent	E_3	44760087.0	44760087.0	G	G	ENSMUST00000114689.8:c.1761C>C	T587delinsT	44760087.0	44760087.0	G	G	ENSMUST00000114689.8:c.1761C>C	T587delinsT	AACR-H0708412	AACR-H0708412-M01-V01	AACR		False	False	False	False	False	22
KMT2A	ENSG00000118058.16	ENST00000389506.5	chr11	36	+	True	118343598	118343598	C	T	ENST00000389506.5:c.1724C>T	A575V	Missense	E_3	SNP	True	0	Class 0: This mutation can be originally modeled.	27aa	0aa	Kmt2a	ENSMUSG00000002028.14	ENSMUST00000114689.8	chr9	36	-	SNP	Missense	E_3	44760130.0	44760130.0	G	A	ENSMUST00000114689.8:c.1718C>T	A573V	44760130.0	44760130.0	G	A	ENSMUST00000114689.8:c.1718C>T	A573V	AACR-H0708413	AACR-H0708413-M01-V01	AACR		False	False	False	False	False	27
KMT2A	ENSG00000118058.16	ENST00000389506.5	chr11	36	+	True	118343597	118343597	G	T	ENST00000389506.5:c.1723G>T	A575S	Missense	E_3	SNP	True	0	Class 0: This mutation can be originally modeled.	27aa	0aa	Kmt2a	ENSMUSG00000002028.14	ENSMUST00000114689.8	chr9	36	-	SNP	Missense	E_3	44760131.0	44760131.0	C	A	ENSMUST00000114689.8:c.1717G>T	A573S	44760131.0	44760131.0	C	A	ENSMUST00000114689.8:c.1717G>T	A573S	AACR-H0708414	AACR-H0708414-M01-V01	AACR		False	False	False	False	False	27
KMT2A	ENSG00000118058.16	ENST00000389506.5	chr11	36	+	True	118343597	118343597	G	A	ENST00000389506.5:c.1723G>A	A575T	Missense	E_3	SNP	True	0	Class 0: This mutation can be originally modeled.	27aa	0aa	Kmt2a	ENSMUSG00000002028.14	ENSMUST00000114689.8	chr9	36	-	SNP	Missense	E_3	44760131.0	44760131.0	C	T	ENSMUST00000114689.8:c.1717G>A	A573T	44760131.0	44760131.0	C	T	ENSMUST00000114689.8:c.1717G>A	A573T	AACR-H0708415	AACR-H0708415-M01-V01	AACR		False	False	False	False	False	27
KMT2A	ENSG00000118058.16	ENST00000389506.5	chr11	36	+	True	118343591	118343591	C	T	ENST00000389506.5:c.1717C>T	Q573*	Nonsense	E_3	SNP	True	0	Class 0: This mutation can be originally modeled.	25aa	2aa	Kmt2a	ENSMUSG00000002028.14	ENSMUST00000114689.8	chr9	36	-	SNP	Nonsense	E_3	44760137.0	44760137.0	G	A	ENSMUST00000114689.8:c.1711C>T	Q571*	44760137.0	44760137.0	G	A	ENSMUST00000114689.8:c.1711C>T	Q571*	AACR-H0708416	AACR-H0708416-M01-V01	AACR		False	False	False	False	False	27
KMT2A	ENSG00000118058.16	ENST00000389506.5	chr11	36	+	True	118343534	118343534	C	T	ENST00000389506.5:c.1660C>T	Q554*	Nonsense	E_3	SNP	True	0	Class 0: This mutation can be originally modeled.	6aa	21aa	Kmt2a	ENSMUSG00000002028.14	ENSMUST00000114689.8	chr9	36	-	SNP	Nonsense	E_3	44760194.0	44760194.0	G	A	ENSMUST00000114689.8:c.1654C>T	Q552*	44760194.0	44760194.0	G	A	ENSMUST00000114689.8:c.1654C>T	Q552*	AACR-H0708417	AACR-H0708417-M01-V01	AACR		False	False	False	False	False	27
KMT2A	ENSG00000118058.16	ENST00000389506.5	chr11	36	+	True	118343538	118343538	A	C	ENST00000389506.5:c.1664A>C	Q555P	Missense	E_3	SNP	True	0	Class 0: This mutation can be originally modeled.	7aa	20aa	Kmt2a	ENSMUSG00000002028.14	ENSMUST00000114689.8	chr9	36	-	SNP	Missense	E_3	44760190.0	44760190.0	T	G	ENSMUST00000114689.8:c.1658A>C	Q553P	44760190.0	44760190.0	T	G	ENSMUST00000114689.8:c.1658A>C	Q553P	AACR-H0708418	AACR-H0708418-M01-V01	AACR		False	False	False	False	False	27
KMT2A	ENSG00000118058.16	ENST00000389506.5	chr11	36	+	True	118343544	118343544	C	G	ENST00000389506.5:c.1670C>G	T557S	Missense	E_3	SNP	True	0	Class 0: This mutation can be originally modeled.	9aa	18aa	Kmt2a	ENSMUSG00000002028.14	ENSMUST00000114689.8	chr9	36	-	SNP	Missense	E_3	44760184.0	44760184.0	G	C	ENSMUST00000114689.8:c.1664C>G	T555S	44760184.0	44760184.0	G	C	ENSMUST00000114689.8:c.1664C>G	T555S	AACR-H0708419	AACR-H0708419-M01-V01	AACR		False	False	False	False	False	27
KMT2A	ENSG00000118058.16	ENST00000389506.5	chr11	36	+	True	118343547	118343547	C	A	ENST00000389506.5:c.1673C>A	S558Y	Missense	E_3	SNP	True	0	Class 0: This mutation can be originally modeled.	10aa	17aa	Kmt2a	ENSMUSG00000002028.14	ENSMUST00000114689.8	chr9	36	-	SNP	Missense	E_3	44760181.0	44760181.0	G	T	ENSMUST00000114689.8:c.1667C>A	S556Y	44760181.0	44760181.0	G	T	ENSMUST00000114689.8:c.1667C>A	S556Y	AACR-H0708420	AACR-H0708420-M01-V01	AACR		False	False	False	False	False	27
KMT2A	ENSG00000118058.16	ENST00000389506.5	chr11	36	+	True	118343551	118343551	G	C	ENST00000389506.5:c.1677G>C	S559delinsS	Silent	E_3	SNP	True	0	Class 0: This mutation can be originally modeled.	11aa	16aa	Kmt2a	ENSMUSG00000002028.14	ENSMUST00000114689.8	chr9	36	-	SNP	Silent	E_3	44760177.0	44760177.0	G	G	ENSMUST00000114689.8:c.1671C>C	S557delinsS	44760177.0	44760177.0	G	G	ENSMUST00000114689.8:c.1671C>C	S557delinsS	AACR-H0708421	AACR-H0708421-M01-V01	AACR		False	False	False	False	False	27
KMT2A	ENSG00000118058.16	ENST00000389506.5	chr11	36	+	True	118343556	118343556	C	T	ENST00000389506.5:c.1682C>T	P561L	Missense	E_3	SNP	True	0	Class 0: This mutation can be originally modeled.	13aa	14aa	Kmt2a	ENSMUSG00000002028.14	ENSMUST00000114689.8	chr9	36	-	SNP	Missense	E_3	44760172.0	44760172.0	G	A	ENSMUST00000114689.8:c.1676C>T	P559L	44760172.0	44760172.0	G	A	ENSMUST00000114689.8:c.1676C>T	P559L	AACR-H0708423	AACR-H0708423-M01-V01	AACR		False	False	False	False	False	27
KMT2A	ENSG00000118058.16	ENST00000389506.5	chr11	36	+	True	118343561	118343561	C	G	ENST00000389506.5:c.1687C>G	P563A	Missense	E_3	SNP	True	0	Class 0: This mutation can be originally modeled.	15aa	12aa	Kmt2a	ENSMUSG00000002028.14	ENSMUST00000114689.8	chr9	36	-	SNP	Missense	E_3	44760167.0	44760167.0	G	C	ENSMUST00000114689.8:c.1681C>G	P561A	44760167.0	44760167.0	G	C	ENSMUST00000114689.8:c.1681C>G	P561A	AACR-H0708424	AACR-H0708424-M01-V01	AACR		False	False	False	False	False	27
KMT2A	ENSG00000118058.16	ENST00000389506.5	chr11	36	+	True	118343562	118343562	C	A	ENST00000389506.5:c.1688C>A	P563Q	Missense	E_3	SNP	True	0	Class 0: This mutation can be originally modeled.	15aa	12aa	Kmt2a	ENSMUSG00000002028.14	ENSMUST00000114689.8	chr9	36	-	SNP	Missense	E_3	44760166.0	44760166.0	G	T	ENSMUST00000114689.8:c.1682C>A	P561Q	44760166.0	44760166.0	G	T	ENSMUST00000114689.8:c.1682C>A	P561Q	AACR-H0708425	AACR-H0708425-M01-V01	AACR		False	False	False	False	False	27
KMT2A	ENSG00000118058.16	ENST00000389506.5	chr11	36	+	True	118343573	118343573	A	G	ENST00000389506.5:c.1699A>G	T567A	Missense	E_3	SNP	True	0	Class 0: This mutation can be originally modeled.	19aa	8aa	Kmt2a	ENSMUSG00000002028.14	ENSMUST00000114689.8	chr9	36	-	SNP	Missense	E_3	44760155.0	44760155.0	T	C	ENSMUST00000114689.8:c.1693A>G	T565A	44760155.0	44760155.0	T	C	ENSMUST00000114689.8:c.1693A>G	T565A	AACR-H0708426	AACR-H0708426-M01-V01	AACR		False	False	False	False	False	27
KMT2A	ENSG00000118058.16	ENST00000389506.5	chr11	36	+	True	118343576	118343576	C	T	ENST00000389506.5:c.1702C>T	P568S	Missense	E_3	SNP	True	0	Class 0: This mutation can be originally modeled.	20aa	7aa	Kmt2a	ENSMUSG00000002028.14	ENSMUST00000114689.8	chr9	36	-	SNP	Missense	E_3	44760152.0	44760152.0	G	A	ENSMUST00000114689.8:c.1696C>T	P566S	44760152.0	44760152.0	G	A	ENSMUST00000114689.8:c.1696C>T	P566S	AACR-H0708427	AACR-H0708427-M01-V01	AACR		False	False	False	False	False	27
KMT2A	ENSG00000118058.16	ENST00000389506.5	chr11	36	+	True	118343577	118343577	C	T	ENST00000389506.5:c.1703C>T	P568L	Missense	E_3	SNP	True	0	Class 0: This mutation can be originally modeled.	20aa	7aa	Kmt2a	ENSMUSG00000002028.14	ENSMUST00000114689.8	chr9	36	-	SNP	Missense	E_3	44760151.0	44760151.0	G	A	ENSMUST00000114689.8:c.1697C>T	P566L	44760151.0	44760151.0	G	A	ENSMUST00000114689.8:c.1697C>T	P566L	AACR-H0708428	AACR-H0708428-M01-V01	AACR		False	False	False	False	False	27
KMT2A	ENSG00000118058.16	ENST00000389506.5	chr11	36	+	True	118343579	118343579	C	T	ENST00000389506.5:c.1705C>T	P569S	Missense	E_3	SNP	True	0	Class 0: This mutation can be originally modeled.	21aa	6aa	Kmt2a	ENSMUSG00000002028.14	ENSMUST00000114689.8	chr9	36	-	SNP	Missense	E_3	44760149.0	44760149.0	G	A	ENSMUST00000114689.8:c.1699C>T	P567S	44760149.0	44760149.0	G	A	ENSMUST00000114689.8:c.1699C>T	P567S	AACR-H0708429	AACR-H0708429-M01-V01	AACR		False	False	False	False	False	27
KMT2A	ENSG00000118058.16	ENST00000389506.5	chr11	36	+	True	118343581	118343581	G	A	ENST00000389506.5:c.1707G>A	P569delinsP	Silent	E_3	SNP	True	0	Class 0: This mutation can be originally modeled.	21aa	6aa	Kmt2a	ENSMUSG00000002028.14	ENSMUST00000114689.8	chr9	36	-	SNP	Silent	E_3	44760147.0	44760147.0	G	T	ENSMUST00000114689.8:c.1701C>A	P567delinsP	44760147.0	44760147.0	G	T	ENSMUST00000114689.8:c.1701C>A	P567delinsP	AACR-H0708430	AACR-H0708430-M01-V01	AACR		False	False	False	False	False	27
KMT2A	ENSG00000118058.16	ENST00000389506.5	chr11	36	+	True	118343582	118343582	C	T	ENST00000389506.5:c.1708C>T	P570S	Missense	E_3	SNP	True	0	Class 0: This mutation can be originally modeled.	22aa	5aa	Kmt2a	ENSMUSG00000002028.14	ENSMUST00000114689.8	chr9	36	-	SNP	Missense	E_3	44760146.0	44760146.0	G	A	ENSMUST00000114689.8:c.1702C>T	P568S	44760146.0	44760146.0	G	A	ENSMUST00000114689.8:c.1702C>T	P568S	AACR-H0708432	AACR-H0708432-M01-V01	AACR		False	False	False	False	False	27
KMT2A	ENSG00000118058.16	ENST00000389506.5	chr11	36	+	True	118343586	118343586	C	A	ENST00000389506.5:c.1712C>A	P571Q	Missense	E_3	SNP	True	0	Class 0: This mutation can be originally modeled.	23aa	4aa	Kmt2a	ENSMUSG00000002028.14	ENSMUST00000114689.8	chr9	36	-	SNP	Missense	E_3	44760142.0	44760142.0	G	T	ENSMUST00000114689.8:c.1706C>A	P569Q	44760142.0	44760142.0	G	T	ENSMUST00000114689.8:c.1706C>A	P569Q	AACR-H0708433	AACR-H0708433-M01-V01	AACR		False	False	False	False	False	27
KMT2A	ENSG00000118058.16	ENST00000389506.5	chr11	36	+	True	118343642	118343642	A	G	ENST00000389506.5:c.1768A>G	I590V	Missense	E_3	SNP	True	0	Class 0: This mutation can be originally modeled.	12aa	10aa	Kmt2a	ENSMUSG00000002028.14	ENSMUST00000114689.8	chr9	36	-	SNP	Missense	E_3	44760086.0	44760086.0	T	C	ENSMUST00000114689.8:c.1762A>G	I588V	44760086.0	44760086.0	T	C	ENSMUST00000114689.8:c.1762A>G	I588V	AACR-H0708434	AACR-H0708434-M01-V01	AACR		False	False	False	False	False	22
KMT2A	ENSG00000118058.16	ENST00000389506.5	chr11	36	+	True	118343646	118343646	C	T	ENST00000389506.5:c.1772C>T	P591L	Missense	E_3	SNP	True	0	Class 0: This mutation can be originally modeled.	13aa	9aa	Kmt2a	ENSMUSG00000002028.14	ENSMUST00000114689.8	chr9	36	-	SNP	Missense	E_3	44760082.0	44760082.0	G	A	ENSMUST00000114689.8:c.1766C>T	P589L	44760082.0	44760082.0	G	A	ENSMUST00000114689.8:c.1766C>T	P589L	AACR-H0708435	AACR-H0708435-M01-V01	AACR		False	False	False	False	False	22
KMT2A	ENSG00000118058.16	ENST00000389506.5	chr11	36	+	True	118343756	118343756	G	T	ENST00000389506.5:c.1882G>T	E628*	Nonsense	E_3	SNP	True	0	Class 0: This mutation can be originally modeled.	25aa	61aa	Kmt2a	ENSMUSG00000002028.14	ENSMUST00000114689.8	chr9	36	-	SNP	Nonsense	E_3	44759972.0	44759972.0	C	A	ENSMUST00000114689.8:c.1876G>T	E626*	44759972.0	44759972.0	C	A	ENSMUST00000114689.8:c.1876G>T	E626*	AACR-H0708436	AACR-H0708436-M01-V01	AACR		False	False	False	False	False	86
KMT2A	ENSG00000118058.16	ENST00000389506.5	chr11	36	+	True	118343712	118343712	G	C	ENST00000389506.5:c.1838G>C	R613P	Missense	E_3	SNP	True	0	Class 0: This mutation can be originally modeled.	10aa	76aa	Kmt2a	ENSMUSG00000002028.14	ENSMUST00000114689.8	chr9	36	-	SNP	Missense	E_3	44760016.0	44760016.0	C	G	ENSMUST00000114689.8:c.1832G>C	R611P	44760016.0	44760016.0	C	G	ENSMUST00000114689.8:c.1832G>C	R611P	AACR-H0708438	AACR-H0708438-M01-V01	AACR		False	False	False	False	False	86
KMT2A	ENSG00000118058.16	ENST00000389506.5	chr11	36	+	True	118343713	118343713	A	G	ENST00000389506.5:c.1839A>G	R613delinsR	Silent	E_3	SNP	True	0	Class 0: This mutation can be originally modeled.	10aa	76aa	Kmt2a	ENSMUSG00000002028.14	ENSMUST00000114689.8	chr9	36	-	SNP	Silent	E_3	44760015.0	44760015.0	C	C	ENSMUST00000114689.8:c.1833G>G	R611delinsR	44760015.0	44760015.0	C	C	ENSMUST00000114689.8:c.1833G>G	R611delinsR	AACR-H0708439	AACR-H0708439-M01-V01	AACR		False	False	False	False	False	86
KMT2A	ENSG00000118058.16	ENST00000389506.5	chr11	36	+	True	118343716	118343716	A	G	ENST00000389506.5:c.1842A>G	E614delinsE	Silent	E_3	SNP	True	0	Class 0: This mutation can be originally modeled.	11aa	75aa	Kmt2a	ENSMUSG00000002028.14	ENSMUST00000114689.8	chr9	36	-	SNP	Silent	E_3	44760012.0	44760012.0	C	C	ENSMUST00000114689.8:c.1836G>G	E612delinsE	44760012.0	44760012.0	C	C	ENSMUST00000114689.8:c.1836G>G	E612delinsE	AACR-H0708440	AACR-H0708440-M01-V01	AACR		False	False	False	False	False	86
KMT2A	ENSG00000118058.16	ENST00000389506.5	chr11	36	+	True	118343717	118343717	C	T	ENST00000389506.5:c.1843C>T	P615S	Missense	E_3	SNP	True	0	Class 0: This mutation can be originally modeled.	12aa	74aa	Kmt2a	ENSMUSG00000002028.14	ENSMUST00000114689.8	chr9	36	-	SNP	Missense	E_3	44760011.0	44760011.0	G	A	ENSMUST00000114689.8:c.1837C>T	P613S	44760011.0	44760011.0	G	A	ENSMUST00000114689.8:c.1837C>T	P613S	AACR-H0708441	AACR-H0708441-M01-V01	AACR		False	False	False	False	False	86
KMT2A	ENSG00000118058.16	ENST00000389506.5	chr11	36	+	True	118343720	118343720	A	G	ENST00000389506.5:c.1846A>G	T616A	Missense	E_3	SNP	True	0	Class 0: This mutation can be originally modeled.	13aa	73aa	Kmt2a	ENSMUSG00000002028.14	ENSMUST00000114689.8	chr9	36	-	SNP	Missense	E_3	44760008.0	44760008.0	T	C	ENSMUST00000114689.8:c.1840A>G	T614A	44760008.0	44760008.0	T	C	ENSMUST00000114689.8:c.1840A>G	T614A	AACR-H0708442	AACR-H0708442-M01-V01	AACR		False	False	False	False	False	86
KMT2A	ENSG00000118058.16	ENST00000389506.5	chr11	36	+	True	118343731	118343731	G	A	ENST00000389506.5:c.1857G>A	W619*	Nonsense	E_3	SNP	True	0	Class 0: This mutation can be originally modeled.	16aa	70aa	Kmt2a	ENSMUSG00000002028.14	ENSMUST00000114689.8	chr9	36	-	SNP	Nonsense	E_3	44759997.0	44759997.0	C	T	ENSMUST00000114689.8:c.1851G>A	W617*	44759997.0	44759997.0	C	T	ENSMUST00000114689.8:c.1851G>A	W617*	AACR-H0708443	AACR-H0708443-M01-V01	AACR		False	False	False	False	False	86
KMT2A	ENSG00000118058.16	ENST00000389506.5	chr11	36	+	True	118343731	118343731	G	T	ENST00000389506.5:c.1857G>T	W619C	Missense	E_3	SNP	True	0	Class 0: This mutation can be originally modeled.	16aa	70aa	Kmt2a	ENSMUSG00000002028.14	ENSMUST00000114689.8	chr9	36	-	SNP	Missense	E_3	44759997.0	44759997.0	C	A	ENSMUST00000114689.8:c.1851G>T	W617C	44759997.0	44759997.0	C	A	ENSMUST00000114689.8:c.1851G>T	W617C	AACR-H0708444	AACR-H0708444-M01-V01	AACR		False	False	False	False	False	86
KMT2A	ENSG00000118058.16	ENST00000389506.5	chr11	36	+	True	118343736	118343736	C	T	ENST00000389506.5:c.1862C>T	S621F	Missense	E_3	SNP	True	0	Class 0: This mutation can be originally modeled.	18aa	68aa	Kmt2a	ENSMUSG00000002028.14	ENSMUST00000114689.8	chr9	36	-	SNP	Missense	E_3	44759992.0	44759992.0	G	A	ENSMUST00000114689.8:c.1856C>T	S619F	44759992.0	44759992.0	G	A	ENSMUST00000114689.8:c.1856C>T	S619F	AACR-H0708445	AACR-H0708445-M01-V01	AACR		False	False	False	False	False	86
KMT2A	ENSG00000118058.16	ENST00000389506.5	chr11	36	+	True	118343739	118343739	T	A	ENST00000389506.5:c.1865T>A	L622*	Nonsense	E_3	SNP	True	0	Class 0: This mutation can be originally modeled.	19aa	67aa	Kmt2a	ENSMUSG00000002028.14	ENSMUST00000114689.8	chr9	36	-	SNP	Nonsense	E_3	44759989.0	44759989.0	A	T	ENSMUST00000114689.8:c.1859T>A	L620*	44759989.0	44759989.0	A	T	ENSMUST00000114689.8:c.1859T>A	L620*	AACR-H0708446	AACR-H0708446-M01-V01	AACR		False	False	False	False	False	86
KMT2A	ENSG00000118058.16	ENST00000389506.5	chr11	36	+	True	118343647	118343647	C	T	ENST00000389506.5:c.1773C>T	P591delinsP	Silent	E_3	SNP	True	0	Class 0: This mutation can be originally modeled.	13aa	9aa	Kmt2a	ENSMUSG00000002028.14	ENSMUST00000114689.8	chr9	36	-	SNP	Silent	E_3	44760081.0	44760081.0	A	A	ENSMUST00000114689.8:c.1767T>T	P589delinsP	44760081.0	44760081.0	A	A	ENSMUST00000114689.8:c.1767T>T	P589delinsP	AACR-H0708447	AACR-H0708447-M01-V01	AACR		False	False	False	False	False	22
KMT2A	ENSG00000118058.16	ENST00000389506.5	chr11	36	+	True	118343740	118343740	A	G	ENST00000389506.5:c.1866A>G	L622delinsL	Silent	E_3	SNP	True	0	Class 0: This mutation can be originally modeled.	19aa	67aa	Kmt2a	ENSMUSG00000002028.14	ENSMUST00000114689.8	chr9	36	-	SNP	Silent	E_3	44759988.0	44759988.0	T	C	ENSMUST00000114689.8:c.1860A>G	L620delinsL	44759988.0	44759988.0	T	C	ENSMUST00000114689.8:c.1860A>G	L620delinsL	AACR-H0708448	AACR-H0708448-M01-V01	AACR		False	False	False	False	False	86
KMT2A	ENSG00000118058.16	ENST00000389506.5	chr11	36	+	True	118343743	118343743	G	A	ENST00000389506.5:c.1869G>A	K623delinsK	Silent	E_3	SNP	True	0	Class 0: This mutation can be originally modeled.	20aa	66aa	Kmt2a	ENSMUSG00000002028.14	ENSMUST00000114689.8	chr9	36	-	SNP	Silent	E_3	44759985.0	44759985.0	T	T	ENSMUST00000114689.8:c.1863A>A	K621delinsK	44759985.0	44759985.0	T	T	ENSMUST00000114689.8:c.1863A>A	K621delinsK	AACR-H0708449	AACR-H0708449-M01-V01	AACR		False	False	False	False	False	86
KMT2A	ENSG00000118058.16	ENST00000389506.5	chr11	36	+	True	118343746	118343746	T	G	ENST00000389506.5:c.1872T>G	H624Q	Missense	E_3	SNP	True	0	Class 0: This mutation can be originally modeled.	21aa	65aa	Kmt2a	ENSMUSG00000002028.14	ENSMUST00000114689.8	chr9	36	-	SNP	Missense	E_3	44759982.0	44759982.0	A	C	ENSMUST00000114689.8:c.1866T>G	H622Q	44759982.0	44759982.0	A	C	ENSMUST00000114689.8:c.1866T>G	H622Q	AACR-H0708450	AACR-H0708450-M01-V01	AACR		False	False	False	False	False	86
KMT2A	ENSG00000118058.16	ENST00000389506.5	chr11	36	+	True	118343749	118343749	T	G	ENST00000389506.5:c.1875T>G	S625delinsS	Silent	E_3	SNP	True	0	Class 0: This mutation can be originally modeled.	22aa	64aa	Kmt2a	ENSMUSG00000002028.14	ENSMUST00000114689.8	chr9	36	-	SNP	Silent	E_3	44759979.0	44759979.0	C	C	ENSMUST00000114689.8:c.1869G>G	S623delinsS	44759979.0	44759979.0	C	C	ENSMUST00000114689.8:c.1869G>G	S623delinsS	AACR-H0708452	AACR-H0708452-M01-V01	AACR		False	False	False	False	False	86
KMT2A	ENSG00000118058.16	ENST00000389506.5	chr11	36	+	True	118343753	118343753	T	C	ENST00000389506.5:c.1879T>C	S627P	Missense	E_3	SNP	True	0	Class 0: This mutation can be originally modeled.	24aa	62aa	Kmt2a	ENSMUSG00000002028.14	ENSMUST00000114689.8	chr9	36	-	SNP	Missense	E_3	44759975.0	44759975.0	A	G	ENSMUST00000114689.8:c.1873T>C	S625P	44759975.0	44759975.0	A	G	ENSMUST00000114689.8:c.1873T>C	S625P	AACR-H0708453	AACR-H0708453-M01-V01	AACR		False	False	False	False	False	86
KMT2A	ENSG00000118058.16	ENST00000389506.5	chr11	36	+	True	118343754	118343754	C	G	ENST00000389506.5:c.1880C>G	S627*	Nonsense	E_3	SNP	True	0	Class 0: This mutation can be originally modeled.	24aa	62aa	Kmt2a	ENSMUSG00000002028.14	ENSMUST00000114689.8	chr9	36	-	SNP	Nonsense	E_3	44759974.0	44759974.0	G	C	ENSMUST00000114689.8:c.1874C>G	S625*	44759974.0	44759974.0	G	C	ENSMUST00000114689.8:c.1874C>G	S625*	AACR-H0708454	AACR-H0708454-M01-V01	AACR		False	False	False	False	False	86
KMT2A	ENSG00000118058.16	ENST00000389506.5	chr11	36	+	True	118343756	118343756	G	A	ENST00000389506.5:c.1882G>A	E628K	Missense	E_3	SNP	True	0	Class 0: This mutation can be originally modeled.	25aa	61aa	Kmt2a	ENSMUSG00000002028.14	ENSMUST00000114689.8	chr9	36	-	SNP	Missense	E_3	44759972.0	44759972.0	C	T	ENSMUST00000114689.8:c.1876G>A	E626K	44759972.0	44759972.0	C	T	ENSMUST00000114689.8:c.1876G>A	E626K	AACR-H0708455	AACR-H0708455-M01-V01	AACR		False	False	False	False	False	86
KMT2A	ENSG00000118058.16	ENST00000389506.5	chr11	36	+	True	118343710	118343710	G	T	ENST00000389506.5:c.1836G>T	L612F	Missense	E_3	SNP	True	0	Class 0: This mutation can be originally modeled.	9aa	77aa	Kmt2a	ENSMUSG00000002028.14	ENSMUST00000114689.8	chr9	36	-	SNP	Missense	E_3	44760018.0	44760018.0	C	A	ENSMUST00000114689.8:c.1830G>T	L610F	44760018.0	44760018.0	C	A	ENSMUST00000114689.8:c.1830G>T	L610F	AACR-H0708456	AACR-H0708456-M01-V01	AACR		False	False	False	False	False	86
KMT2A	ENSG00000118058.16	ENST00000389506.5	chr11	36	+	True	118343710	118343710	G	C	ENST00000389506.5:c.1836G>C	L612F	Missense	E_3	SNP	True	0	Class 0: This mutation can be originally modeled.	9aa	77aa	Kmt2a	ENSMUSG00000002028.14	ENSMUST00000114689.8	chr9	36	-	SNP	Missense	E_3	44760018.0	44760018.0	C	G	ENSMUST00000114689.8:c.1830G>C	L610F	44760018.0	44760018.0	C	G	ENSMUST00000114689.8:c.1830G>C	L610F	AACR-H0708457	AACR-H0708457-M01-V01	AACR		False	False	False	False	False	86
KMT2A	ENSG00000118058.16	ENST00000389506.5	chr11	36	+	True	118343698	118343698	A	G	ENST00000389506.5:c.1824A>G	R608delinsR	Silent	E_3	SNP	True	0	Class 0: This mutation can be originally modeled.	5aa	81aa	Kmt2a	ENSMUSG00000002028.14	ENSMUST00000114689.8	chr9	36	-	SNP	Silent	E_3	44760030.0	44760030.0	C	C	ENSMUST00000114689.8:c.1818G>G	R606delinsR	44760030.0	44760030.0	C	C	ENSMUST00000114689.8:c.1818G>G	R606delinsR	AACR-H0708459	AACR-H0708459-M01-V01	AACR		False	False	False	False	False	86
KMT2A	ENSG00000118058.16	ENST00000389506.5	chr11	36	+	True	118343652	118343652	C	T	ENST00000389506.5:c.1778C>T	A593V	Missense	E_3	SNP	True	0	Class 0: This mutation can be originally modeled.	15aa	7aa	Kmt2a	ENSMUSG00000002028.14	ENSMUST00000114689.8	chr9	36	-	SNP	Missense	E_3	44760076.0	44760076.0	G	A	ENSMUST00000114689.8:c.1772C>T	A591V	44760076.0	44760076.0	G	A	ENSMUST00000114689.8:c.1772C>T	A591V	AACR-H0708460	AACR-H0708460-M01-V01	AACR		False	False	False	False	False	22
KMT2A	ENSG00000118058.16	ENST00000389506.5	chr11	36	+	True	118343655	118343655	C	T	ENST00000389506.5:c.1781C>T	S594L	Missense	E_3	SNP	True	0	Class 0: This mutation can be originally modeled.	16aa	6aa	Kmt2a	ENSMUSG00000002028.14	ENSMUST00000114689.8	chr9	36	-	SNP	Missense	E_3	44760073.0	44760073.0	G	A	ENSMUST00000114689.8:c.1775C>T	S592L	44760073.0	44760073.0	G	A	ENSMUST00000114689.8:c.1775C>T	S592L	AACR-H0708461	AACR-H0708461-M01-V01	AACR		False	False	False	False	False	22
KMT2A	ENSG00000118058.16	ENST00000389506.5	chr11	36	+	True	118343658	118343658	C	T	ENST00000389506.5:c.1784C>T	P595L	Missense	E_3	SNP	True	0	Class 0: This mutation can be originally modeled.	17aa	5aa	Kmt2a	ENSMUSG00000002028.14	ENSMUST00000114689.8	chr9	36	-	SNP	Missense	E_3	44760070.0	44760070.0	G	A	ENSMUST00000114689.8:c.1778C>T	P593L	44760070.0	44760070.0	G	A	ENSMUST00000114689.8:c.1778C>T	P593L	AACR-H0708462	AACR-H0708462-M01-V01	AACR		False	False	False	False	False	22
KMT2A	ENSG00000118058.16	ENST00000389506.5	chr11	36	+	True	118343662	118343662	T	C	ENST00000389506.5:c.1788T>C	F596delinsF	Silent	E_3	SNP	True	0	Class 0: This mutation can be originally modeled.	18aa	4aa	Kmt2a	ENSMUSG00000002028.14	ENSMUST00000114689.8	chr9	36	-	SNP	Silent	E_3	44760066.0	44760066.0	G	G	ENSMUST00000114689.8:c.1782C>C	F594delinsF	44760066.0	44760066.0	G	G	ENSMUST00000114689.8:c.1782C>C	F594delinsF	AACR-H0708464	AACR-H0708464-M01-V01	AACR		False	False	False	False	False	22
KMT2A	ENSG00000118058.16	ENST00000389506.5	chr11	36	+	True	118343663	118343663	T	C	ENST00000389506.5:c.1789T>C	L597delinsL	Silent	E_3	SNP	True	0	Class 0: This mutation can be originally modeled.	19aa	3aa	Kmt2a	ENSMUSG00000002028.14	ENSMUST00000114689.8	chr9	36	-	SNP	Silent	E_3	44760065.0	44760065.0	G	G	ENSMUST00000114689.8:c.1783C>C	L595delinsL	44760065.0	44760065.0	G	G	ENSMUST00000114689.8:c.1783C>C	L595delinsL	AACR-H0708465	AACR-H0708465-M01-V01	AACR		False	False	False	False	False	22
KMT2A	ENSG00000118058.16	ENST00000389506.5	chr11	36	+	True	118343667	118343667	C	A	ENST00000389506.5:c.1793C>A	P598H	Missense	E_3	SNP	True	0	Class 0: This mutation can be originally modeled.	20aa	2aa	Kmt2a	ENSMUSG00000002028.14	ENSMUST00000114689.8	chr9	36	-	SNP	Missense	E_3	44760061.0	44760061.0	G	T	ENSMUST00000114689.8:c.1787C>A	P596H	44760061.0	44760061.0	G	T	ENSMUST00000114689.8:c.1787C>A	P596H	AACR-H0708466	AACR-H0708466-M01-V01	AACR		False	False	False	False	False	22
KMT2A	ENSG00000118058.16	ENST00000389506.5	chr11	36	+	True	118343667	118343667	C	T	ENST00000389506.5:c.1793C>T	P598L	Missense	E_3	SNP	True	0	Class 0: This mutation can be originally modeled.	20aa	2aa	Kmt2a	ENSMUSG00000002028.14	ENSMUST00000114689.8	chr9	36	-	SNP	Missense	E_3	44760061.0	44760061.0	G	A	ENSMUST00000114689.8:c.1787C>T	P596L	44760061.0	44760061.0	G	A	ENSMUST00000114689.8:c.1787C>T	P596L	AACR-H0708467	AACR-H0708467-M01-V01	AACR		False	False	False	False	False	22
KMT2A	ENSG00000118058.16	ENST00000389506.5	chr11	36	+	True	118343670	118343670	C	T	ENST00000389506.5:c.1796C>T	A599V	Missense	E_3	SNP	True	0	Class 0: This mutation can be originally modeled.	21aa	1aa	Kmt2a	ENSMUSG00000002028.14	ENSMUST00000114689.8	chr9	36	-	SNP	Missense	E_3	44760058.0	44760058.0	G	A	ENSMUST00000114689.8:c.1790C>T	A597V	44760058.0	44760058.0	G	A	ENSMUST00000114689.8:c.1790C>T	A597V	AACR-H0708468	AACR-H0708468-M01-V01	AACR		False	False	False	False	False	22
KMT2A	ENSG00000118058.16	ENST00000389506.5	chr11	36	+	True	118343673	118343673	C	G	ENST00000389506.5:c.1799C>G	S600C	Missense	E_3	SNP	True	0	Class 0: This mutation can be originally modeled.	22aa	0aa	Kmt2a	ENSMUSG00000002028.14	ENSMUST00000114689.8	chr9	36	-	SNP	Missense	E_3	44760055.0	44760055.0	G	C	ENSMUST00000114689.8:c.1793C>G	S598C	44760055.0	44760055.0	G	C	ENSMUST00000114689.8:c.1793C>G	S598C	AACR-H0708469	AACR-H0708469-M01-V01	AACR		False	False	False	False	False	22
KMT2A	ENSG00000118058.16	ENST00000389506.5	chr11	36	+	True	118343674	118343674	C	T	ENST00000389506.5:c.1800C>T	S600delinsS	Silent	E_3	SNP	True	0	Class 0: This mutation can be originally modeled.	22aa	0aa	Kmt2a	ENSMUSG00000002028.14	ENSMUST00000114689.8	chr9	36	-	SNP	Silent	E_3	44760054.0	44760054.0	A	A	ENSMUST00000114689.8:c.1794T>T	S598delinsS	44760054.0	44760054.0	A	A	ENSMUST00000114689.8:c.1794T>T	S598delinsS	AACR-H0708470	AACR-H0708470-M01-V01	AACR		False	False	False	False	False	22
KMT2A	ENSG00000118058.16	ENST00000389506.5	chr11	36	+	True	118343679	118343679	C	A	ENST00000389506.5:c.1805C>A	A602D	Missense	E_3	SNP	True	0	Class 0: This mutation can be originally modeled.	0aa	0aa	Kmt2a	ENSMUSG00000002028.14	ENSMUST00000114689.8	chr9	36	-	SNP	Missense	E_3	44760052.0	44760052.0	G	T	ENSMUST00000114689.8:c.1796C>A	A599D	44760052.0	44760052.0	G	T	ENSMUST00000114689.8:c.1796C>A	A599D	AACR-H0708472	AACR-H0708472-M01-V01	AACR		False	False	False	False	False	0
KMT2A	ENSG00000118058.16	ENST00000389506.5	chr11	36	+	True	118343681	118343681	C	T	ENST00000389506.5:c.1807C>T	P603S	Missense	E_3	SNP	True	0	Class 0: This mutation can be originally modeled.	0aa	86aa	Kmt2a	ENSMUSG00000002028.14	ENSMUST00000114689.8	chr9	36	-	SNP	Missense	E_3	44760047.0	44760047.0	G	A	ENSMUST00000114689.8:c.1801C>T	P601S	44760047.0	44760047.0	G	A	ENSMUST00000114689.8:c.1801C>T	P601S	AACR-H0708473	AACR-H0708473-M01-V01	AACR		False	False	False	False	False	86
KMT2A	ENSG00000118058.16	ENST00000389506.5	chr11	36	+	True	118343683	118343683	T	C	ENST00000389506.5:c.1809T>C	P603delinsP	Silent	E_3	SNP	True	0	Class 0: This mutation can be originally modeled.	0aa	86aa	Kmt2a	ENSMUSG00000002028.14	ENSMUST00000114689.8	chr9	36	-	SNP	Silent	E_3	44760045.0	44760045.0	G	G	ENSMUST00000114689.8:c.1803C>C	P601delinsP	44760045.0	44760045.0	G	G	ENSMUST00000114689.8:c.1803C>C	P601delinsP	AACR-H0708474	AACR-H0708474-M01-V01	AACR		False	False	False	False	False	86
KMT2A	ENSG00000118058.16	ENST00000389506.5	chr11	36	+	True	118343684	118343684	A	C	ENST00000389506.5:c.1810A>C	M604L	Missense	E_3	SNP	True	0	Class 0: This mutation can be originally modeled.	1aa	85aa	Kmt2a	ENSMUSG00000002028.14	ENSMUST00000114689.8	chr9	36	-	SNP	Missense	E_3	44760044.0	44760044.0	T	G	ENSMUST00000114689.8:c.1804A>C	M602L	44760044.0	44760044.0	T	G	ENSMUST00000114689.8:c.1804A>C	M602L	AACR-H0708475	AACR-H0708475-M01-V01	AACR		False	False	False	False	False	86
KMT2A	ENSG00000118058.16	ENST00000389506.5	chr11	36	+	True	118343694	118343694	A	G	ENST00000389506.5:c.1820A>G	K607R	Missense	E_3	SNP	True	0	Class 0: This mutation can be originally modeled.	4aa	82aa	Kmt2a	ENSMUSG00000002028.14	ENSMUST00000114689.8	chr9	36	-	SNP	Missense	E_3	44760034.0	44760034.0	T	C	ENSMUST00000114689.8:c.1814A>G	K605R	44760034.0	44760034.0	T	C	ENSMUST00000114689.8:c.1814A>G	K605R	AACR-H0708476	AACR-H0708476-M01-V01	AACR		False	False	False	False	False	86
KMT2A	ENSG00000118058.16	ENST00000389506.5	chr11	36	+	True	118344897	118344897	C	T	ENST00000389506.5:c.3023C>T	S1008F	Missense	E_3	SNP	True	0	Class 0: This mutation can be originally modeled.	14aa	107aa	Kmt2a	ENSMUSG00000002028.14	ENSMUST00000114689.8	chr9	36	-	SNP	Missense	E_3	44758834.0	44758834.0	G	A	ENSMUST00000114689.8:c.3014C>T	S1005F	44758834.0	44758834.0	G	A	ENSMUST00000114689.8:c.3014C>T	S1005F	AACR-H0709861	AACR-H0709861-M01-V01	AACR		False	False	False	False	False	121
KMT2A	ENSG00000118058.16	ENST00000389506.5	chr11	36	+	True	118344909	118344909	A	G	ENST00000389506.5:c.3035A>G	Q1012R	Missense	E_3	SNP	True	0	Class 0: This mutation can be originally modeled.	18aa	103aa	Kmt2a	ENSMUSG00000002028.14	ENSMUST00000114689.8	chr9	36	-	SNP	Missense	E_3	44758822.0	44758822.0	T	C	ENSMUST00000114689.8:c.3026A>G	Q1009R	44758822.0	44758822.0	T	C	ENSMUST00000114689.8:c.3026A>G	Q1009R	AACR-H0709862	AACR-H0709862-M01-V01	AACR		False	False	False	False	False	121
KMT2A	ENSG00000118058.16	ENST00000389506.5	chr11	36	+	True	118375175	118375175	A	G	ENST00000389506.5:c.8559A>G	V2853delinsV	Silent	E_27	SNP	True	0	Class 0: This mutation can be originally modeled.	26aa	22aa	Kmt2a	ENSMUSG00000002028.14	ENSMUST00000114689.8	chr9	36	-	SNP	Silent	E_27	44731769.0	44731769.0	T	C	ENSMUST00000114689.8:c.8547A>G	V2849delinsV	44731769.0	44731769.0	T	C	ENSMUST00000114689.8:c.8547A>G	V2849delinsV	AACR-H0709864	AACR-H0709864-M01-V01	AACR		False	False	False	False	False	48
KMT2A	ENSG00000118058.16	ENST00000389506.5	chr11	36	+	True	118375159	118375159	A	C	ENST00000389506.5:c.8543A>C	D2848A	Missense	E_27	SNP	True	0	Class 0: This mutation can be originally modeled.	21aa	27aa	Kmt2a	ENSMUSG00000002028.14	ENSMUST00000114689.8	chr9	36	-	SNP	Missense	E_27	44731785.0	44731785.0	T	G	ENSMUST00000114689.8:c.8531A>C	D2844A	44731785.0	44731785.0	T	G	ENSMUST00000114689.8:c.8531A>C	D2844A	AACR-H0709865	AACR-H0709865-M01-V01	AACR		False	False	False	False	False	48
KMT2A	ENSG00000118058.16	ENST00000389506.5	chr11	36	+	True	118375159	118375159	A	G	ENST00000389506.5:c.8543A>G	D2848G	Missense	E_27	SNP	True	0	Class 0: This mutation can be originally modeled.	21aa	27aa	Kmt2a	ENSMUSG00000002028.14	ENSMUST00000114689.8	chr9	36	-	SNP	Missense	E_27	44731785.0	44731785.0	T	C	ENSMUST00000114689.8:c.8531A>G	D2844G	44731785.0	44731785.0	T	C	ENSMUST00000114689.8:c.8531A>G	D2844G	AACR-H0709866	AACR-H0709866-M01-V01	AACR		False	False	False	False	False	48
KMT2A	ENSG00000118058.16	ENST00000389506.5	chr11	36	+	True	118375164	118375164	A	G	ENST00000389506.5:c.8548A>G	M2850V	Missense	E_27	SNP	True	0	Class 0: This mutation can be originally modeled.	23aa	25aa	Kmt2a	ENSMUSG00000002028.14	ENSMUST00000114689.8	chr9	36	-	SNP	Missense	E_27	44731780.0	44731780.0	T	C	ENSMUST00000114689.8:c.8536A>G	M2846V	44731780.0	44731780.0	T	C	ENSMUST00000114689.8:c.8536A>G	M2846V	AACR-H0709868	AACR-H0709868-M01-V01	AACR		False	False	False	False	False	48
KMT2A	ENSG00000118058.16	ENST00000389506.5	chr11	36	+	True	118375167	118375167	G	A	ENST00000389506.5:c.8551G>A	D2851N	Missense	E_27	SNP	True	0	Class 0: This mutation can be originally modeled.	24aa	24aa	Kmt2a	ENSMUSG00000002028.14	ENSMUST00000114689.8	chr9	36	-	SNP	Missense	E_27	44731777.0	44731777.0	C	T	ENSMUST00000114689.8:c.8539G>A	D2847N	44731777.0	44731777.0	C	T	ENSMUST00000114689.8:c.8539G>A	D2847N	AACR-H0709869	AACR-H0709869-M01-V01	AACR		False	False	False	False	False	48
KMT2A	ENSG00000118058.16	ENST00000389506.5	chr11	36	+	True	118375169	118375169	C	A	ENST00000389506.5:c.8553C>A	D2851E	Missense	E_27	SNP	True	0	Class 0: This mutation can be originally modeled.	24aa	24aa	Kmt2a	ENSMUSG00000002028.14	ENSMUST00000114689.8	chr9	36	-	SNP	Missense	E_27	44731775.0	44731775.0	G	T	ENSMUST00000114689.8:c.8541C>A	D2847E	44731775.0	44731775.0	G	T	ENSMUST00000114689.8:c.8541C>A	D2847E	AACR-H0709870	AACR-H0709870-M01-V01	AACR		False	False	False	False	False	48
KMT2A	ENSG00000118058.16	ENST00000389506.5	chr11	36	+	True	118375170	118375170	T	G	ENST00000389506.5:c.8554T>G	F2852V	Missense	E_27	SNP	True	0	Class 0: This mutation can be originally modeled.	25aa	23aa	Kmt2a	ENSMUSG00000002028.14	ENSMUST00000114689.8	chr9	36	-	SNP	Missense	E_27	44731774.0	44731774.0	A	C	ENSMUST00000114689.8:c.8542T>G	F2848V	44731774.0	44731774.0	A	C	ENSMUST00000114689.8:c.8542T>G	F2848V	AACR-H0709871	AACR-H0709871-M01-V01	AACR		False	False	False	False	False	48
KMT2A	ENSG00000118058.16	ENST00000389506.5	chr11	36	+	True	118375173	118375173	G	C	ENST00000389506.5:c.8557G>C	V2853L	Missense	E_27	SNP	True	0	Class 0: This mutation can be originally modeled.	26aa	22aa	Kmt2a	ENSMUSG00000002028.14	ENSMUST00000114689.8	chr9	36	-	SNP	Missense	E_27	44731771.0	44731771.0	C	G	ENSMUST00000114689.8:c.8545G>C	V2849L	44731771.0	44731771.0	C	G	ENSMUST00000114689.8:c.8545G>C	V2849L	AACR-H0709872	AACR-H0709872-M01-V01	AACR		False	False	False	False	False	48
KMT2A	ENSG00000118058.16	ENST00000389506.5	chr11	36	+	True	118375176	118375176	C	T	ENST00000389506.5:c.8560C>T	L2854delinsL	Silent	E_27	SNP	True	0	Class 0: This mutation can be originally modeled.	27aa	21aa	Kmt2a	ENSMUSG00000002028.14	ENSMUST00000114689.8	chr9	36	-	SNP	Silent	E_27	44731768.0	44731768.0	G	A	ENSMUST00000114689.8:c.8548C>T	L2850delinsL	44731768.0	44731768.0	G	A	ENSMUST00000114689.8:c.8548C>T	L2850delinsL	AACR-H0709873	AACR-H0709873-M01-V01	AACR		False	False	False	False	False	48
KMT2A	ENSG00000118058.16	ENST00000389506.5	chr11	36	+	True	118375144	118375144	A	C	ENST00000389506.5:c.8528A>C	N2843T	Missense	E_27	SNP	True	0	Class 0: This mutation can be originally modeled.	16aa	32aa	Kmt2a	ENSMUSG00000002028.14	ENSMUST00000114689.8	chr9	36	-	SNP	Missense	E_27	44731800.0	44731800.0	T	G	ENSMUST00000114689.8:c.8516A>C	N2839T	44731800.0	44731800.0	T	G	ENSMUST00000114689.8:c.8516A>C	N2839T	AACR-H0709874	AACR-H0709874-M01-V01	AACR		False	False	False	False	False	48
KMT2A	ENSG00000118058.16	ENST00000389506.5	chr11	36	+	True	118375181	118375181	G	C	ENST00000389506.5:c.8565G>C	K2855N	Missense	E_27	SNP	True	0	Class 0: This mutation can be originally modeled.	28aa	20aa	Kmt2a	ENSMUSG00000002028.14	ENSMUST00000114689.8	chr9	36	-	SNP	Missense	E_27	44731763.0	44731763.0	C	G	ENSMUST00000114689.8:c.8553G>C	K2851N	44731763.0	44731763.0	C	G	ENSMUST00000114689.8:c.8553G>C	K2851N	AACR-H0709875	AACR-H0709875-M01-V01	AACR		False	False	False	False	False	48
KMT2A	ENSG00000118058.16	ENST00000389506.5	chr11	36	+	True	118375181	118375181	G	T	ENST00000389506.5:c.8565G>T	K2855N	Missense	E_27	SNP	True	0	Class 0: This mutation can be originally modeled.	28aa	20aa	Kmt2a	ENSMUSG00000002028.14	ENSMUST00000114689.8	chr9	36	-	SNP	Missense	E_27	44731763.0	44731763.0	C	A	ENSMUST00000114689.8:c.8553G>T	K2851N	44731763.0	44731763.0	C	A	ENSMUST00000114689.8:c.8553G>T	K2851N	AACR-H0709876	AACR-H0709876-M01-V01	AACR		False	False	False	False	False	48
KMT2A	ENSG00000118058.16	ENST00000389506.5	chr11	36	+	True	118375182	118375182	A	G	ENST00000389506.5:c.8566A>G	N2856D	Missense	E_27	SNP	True	0	Class 0: This mutation can be originally modeled.	29aa	19aa	Kmt2a	ENSMUSG00000002028.14	ENSMUST00000114689.8	chr9	36	-	SNP	Missense	E_27	44731762.0	44731762.0	T	C	ENSMUST00000114689.8:c.8554A>G	N2852D	44731762.0	44731762.0	T	C	ENSMUST00000114689.8:c.8554A>G	N2852D	AACR-H0709877	AACR-H0709877-M01-V01	AACR		False	False	False	False	False	48
KMT2A	ENSG00000118058.16	ENST00000389506.5	chr11	36	+	True	118375186	118375186	C	A	ENST00000389506.5:c.8570C>A	T2857N	Missense	E_27	SNP	True	0	Class 0: This mutation can be originally modeled.	30aa	18aa	Kmt2a	ENSMUSG00000002028.14	ENSMUST00000114689.8	chr9	36	-	SNP	Missense	E_27	44731758.0	44731758.0	G	T	ENSMUST00000114689.8:c.8558C>A	T2853N	44731758.0	44731758.0	G	T	ENSMUST00000114689.8:c.8558C>A	T2853N	AACR-H0709878	AACR-H0709878-M01-V01	AACR		False	False	False	False	False	48
KMT2A	ENSG00000118058.16	ENST00000389506.5	chr11	36	+	True	118375192	118375192	C	A	ENST00000389506.5:c.8576C>A	S2859Y	Missense	E_27	SNP	True	0	Class 0: This mutation can be originally modeled.	32aa	16aa	Kmt2a	ENSMUSG00000002028.14	ENSMUST00000114689.8	chr9	36	-	SNP	Missense	E_27	44731752.0	44731752.0	G	T	ENSMUST00000114689.8:c.8564C>A	S2855Y	44731752.0	44731752.0	G	T	ENSMUST00000114689.8:c.8564C>A	S2855Y	AACR-H0709879	AACR-H0709879-M01-V01	AACR		False	False	False	False	False	48
KMT2A	ENSG00000118058.16	ENST00000389506.5	chr11	36	+	True	118375193	118375193	C	T	ENST00000389506.5:c.8577C>T	S2859delinsS	Silent	E_27	SNP	True	0	Class 0: This mutation can be originally modeled.	32aa	16aa	Kmt2a	ENSMUSG00000002028.14	ENSMUST00000114689.8	chr9	36	-	SNP	Silent	E_27	44731751.0	44731751.0	A	A	ENSMUST00000114689.8:c.8565T>T	S2855delinsS	44731751.0	44731751.0	A	A	ENSMUST00000114689.8:c.8565T>T	S2855delinsS	AACR-H0709880	AACR-H0709880-M01-V01	AACR		False	False	False	False	False	48
KMT2A	ENSG00000118058.16	ENST00000389506.5	chr11	36	+	True	118375202	118375202	T	C	ENST00000389506.5:c.8586T>C	A2862delinsA	Silent	E_27	SNP	True	0	Class 0: This mutation can be originally modeled.	35aa	13aa	Kmt2a	ENSMUSG00000002028.14	ENSMUST00000114689.8	chr9	36	-	SNP	Silent	E_27	44731742.0	44731742.0	G	G	ENSMUST00000114689.8:c.8574C>C	A2858delinsA	44731742.0	44731742.0	G	G	ENSMUST00000114689.8:c.8574C>C	A2858delinsA	AACR-H0709881	AACR-H0709881-M01-V01	AACR		False	False	False	False	False	48
KMT2A	ENSG00000118058.16	ENST00000389506.5	chr11	36	+	True	118375203	118375203	T	C	ENST00000389506.5:c.8587T>C	L2863delinsL	Silent	E_27	SNP	True	0	Class 0: This mutation can be originally modeled.	36aa	12aa	Kmt2a	ENSMUSG00000002028.14	ENSMUST00000114689.8	chr9	36	-	SNP	Silent	E_27	44731741.0	44731741.0	G	G	ENSMUST00000114689.8:c.8575C>C	L2859delinsL	44731741.0	44731741.0	G	G	ENSMUST00000114689.8:c.8575C>C	L2859delinsL	AACR-H0709882	AACR-H0709882-M01-V01	AACR		False	False	False	False	False	48
KMT2A	ENSG00000118058.16	ENST00000389506.5	chr11	36	+	True	118375145	118375145	T	C	ENST00000389506.5:c.8529T>C	N2843delinsN	Silent	E_27	SNP	True	0	Class 0: This mutation can be originally modeled.	16aa	32aa	Kmt2a	ENSMUSG00000002028.14	ENSMUST00000114689.8	chr9	36	-	SNP	Silent	E_27	44731799.0	44731799.0	G	G	ENSMUST00000114689.8:c.8517C>C	N2839delinsN	44731799.0	44731799.0	G	G	ENSMUST00000114689.8:c.8517C>C	N2839delinsN	AACR-H0709883	AACR-H0709883-M01-V01	AACR		False	False	False	False	False	48
KMT2A	ENSG00000118058.16	ENST00000389506.5	chr11	36	+	True	118375064	118375064	C	A	ENST00000389506.5:c.8448C>A	S2816delinsS	Silent	E_27	SNP	True	0	Class 0: This mutation can be originally modeled.	24aa	9aa	Kmt2a	ENSMUSG00000002028.14	ENSMUST00000114689.8	chr9	36	-	SNP	Silent	E_27	44731880.0	44731880.0	T	T	ENSMUST00000114689.8:c.8436A>A	S2812delinsS	44731880.0	44731880.0	T	T	ENSMUST00000114689.8:c.8436A>A	S2812delinsS	AACR-H0709885	AACR-H0709885-M01-V01	AACR		False	False	False	False	False	33
KMT2A	ENSG00000118058.16	ENST00000389506.5	chr11	36	+	True	118375110	118375110	G	A	ENST00000389506.5:c.8494G>A	D2832N	Missense	E_27	SNP	True	0	Class 0: This mutation can be originally modeled.	5aa	43aa	Kmt2a	ENSMUSG00000002028.14	ENSMUST00000114689.8	chr9	36	-	SNP	Missense	E_27	44731834.0	44731834.0	C	T	ENSMUST00000114689.8:c.8482G>A	D2828N	44731834.0	44731834.0	C	T	ENSMUST00000114689.8:c.8482G>A	D2828N	AACR-H0709886	AACR-H0709886-M01-V01	AACR		False	False	False	False	False	48
KMT2A	ENSG00000118058.16	ENST00000389506.5	chr11	36	+	True	118375074	118375074	T	A	ENST00000389506.5:c.8458T>A	L2820I	Missense	E_27	SNP	True	0	Class 0: This mutation can be originally modeled.	28aa	5aa	Kmt2a	ENSMUSG00000002028.14	ENSMUST00000114689.8	chr9	36	-	SNP	Missense	E_27	44731870.0	44731870.0	A	T	ENSMUST00000114689.8:c.8446T>A	L2816I	44731870.0	44731870.0	A	T	ENSMUST00000114689.8:c.8446T>A	L2816I	AACR-H0709887	AACR-H0709887-M01-V01	AACR		False	False	False	False	False	33
KMT2A	ENSG00000118058.16	ENST00000389506.5	chr11	36	+	True	118375090	118375090	A	T	ENST00000389506.5:c.8474A>T	N2825I	Missense	E_27	SNP	True	0	Class 0: This mutation can be originally modeled.	33aa	0aa	Kmt2a	ENSMUSG00000002028.14	ENSMUST00000114689.8	chr9	36	-	SNP	Missense	E_27	44731854.0	44731854.0	T	A	ENSMUST00000114689.8:c.8462A>T	N2821I	44731854.0	44731854.0	T	A	ENSMUST00000114689.8:c.8462A>T	N2821I	AACR-H0709889	AACR-H0709889-M01-V01	AACR		False	False	False	False	False	33
KMT2A	ENSG00000118058.16	ENST00000389506.5	chr11	36	+	True	118375100	118375100	C	G	ENST00000389506.5:c.8484C>G	L2828delinsL	Silent	E_27	SNP	True	0	Class 0: This mutation can be originally modeled.	1aa	47aa	Kmt2a	ENSMUSG00000002028.14	ENSMUST00000114689.8	chr9	36	-	SNP	Silent	E_27	44731844.0	44731844.0	C	C	ENSMUST00000114689.8:c.8472G>G	L2824delinsL	44731844.0	44731844.0	C	C	ENSMUST00000114689.8:c.8472G>G	L2824delinsL	AACR-H0709893	AACR-H0709893-M01-V01	AACR		False	False	False	False	False	48
KMT2A	ENSG00000118058.16	ENST00000389506.5	chr11	36	+	True	118375106	118375106	A	G	ENST00000389506.5:c.8490A>G	K2830delinsK	Silent	E_27	SNP	True	0	Class 0: This mutation can be originally modeled.	3aa	45aa	Kmt2a	ENSMUSG00000002028.14	ENSMUST00000114689.8	chr9	36	-	SNP	Silent	E_27	44731838.0	44731838.0	C	C	ENSMUST00000114689.8:c.8478G>G	K2826delinsK	44731838.0	44731838.0	C	C	ENSMUST00000114689.8:c.8478G>G	K2826delinsK	AACR-H0709894	AACR-H0709894-M01-V01	AACR		False	False	False	False	False	48
KMT2A	ENSG00000118058.16	ENST00000389506.5	chr11	36	+	True	118375112	118375112	T	C	ENST00000389506.5:c.8496T>C	D2832delinsD	Silent	E_27	SNP	True	0	Class 0: This mutation can be originally modeled.	5aa	43aa	Kmt2a	ENSMUSG00000002028.14	ENSMUST00000114689.8	chr9	36	-	SNP	Silent	E_27	44731832.0	44731832.0	G	G	ENSMUST00000114689.8:c.8484C>C	D2828delinsD	44731832.0	44731832.0	G	G	ENSMUST00000114689.8:c.8484C>C	D2828delinsD	AACR-H0709895	AACR-H0709895-M01-V01	AACR		False	False	False	False	False	48
KMT2A	ENSG00000118058.16	ENST00000389506.5	chr11	36	+	True	118375136	118375136	C	A	ENST00000389506.5:c.8520C>A	D2840E	Missense	E_27	SNP	True	0	Class 0: This mutation can be originally modeled.	13aa	35aa	Kmt2a	ENSMUSG00000002028.14	ENSMUST00000114689.8	chr9	36	-	SNP	Missense	E_27	44731808.0	44731808.0	G	T	ENSMUST00000114689.8:c.8508C>A	D2836E	44731808.0	44731808.0	G	T	ENSMUST00000114689.8:c.8508C>A	D2836E	AACR-H0709896	AACR-H0709896-M01-V01	AACR		False	False	False	False	False	48
KMT2A	ENSG00000118058.16	ENST00000389506.5	chr11	36	+	True	118375115	118375115	A	T	ENST00000389506.5:c.8499A>T	S2833delinsS	Silent	E_27	SNP	True	0	Class 0: This mutation can be originally modeled.	6aa	42aa	Kmt2a	ENSMUSG00000002028.14	ENSMUST00000114689.8	chr9	36	-	SNP	Silent	E_27	44731829.0	44731829.0	A	A	ENSMUST00000114689.8:c.8487T>T	S2829delinsS	44731829.0	44731829.0	A	A	ENSMUST00000114689.8:c.8487T>T	S2829delinsS	AACR-H0709898	AACR-H0709898-M01-V01	AACR		False	False	False	False	False	48
KMT2A	ENSG00000118058.16	ENST00000389506.5	chr11	36	+	True	118375116	118375116	G	A	ENST00000389506.5:c.8500G>A	D2834N	Missense	E_27	SNP	True	0	Class 0: This mutation can be originally modeled.	7aa	41aa	Kmt2a	ENSMUSG00000002028.14	ENSMUST00000114689.8	chr9	36	-	SNP	Missense	E_27	44731828.0	44731828.0	C	T	ENSMUST00000114689.8:c.8488G>A	D2830N	44731828.0	44731828.0	C	T	ENSMUST00000114689.8:c.8488G>A	D2830N	AACR-H0709899	AACR-H0709899-M01-V01	AACR		False	False	False	False	False	48
KMT2A	ENSG00000118058.16	ENST00000389506.5	chr11	36	+	True	118375125	118375125	A	G	ENST00000389506.5:c.8509A>G	N2837D	Missense	E_27	SNP	True	0	Class 0: This mutation can be originally modeled.	10aa	38aa	Kmt2a	ENSMUSG00000002028.14	ENSMUST00000114689.8	chr9	36	-	SNP	Missense	E_27	44731819.0	44731819.0	T	C	ENSMUST00000114689.8:c.8497A>G	N2833D	44731819.0	44731819.0	T	C	ENSMUST00000114689.8:c.8497A>G	N2833D	AACR-H0709900	AACR-H0709900-M01-V01	AACR		False	False	False	False	False	48
KMT2A	ENSG00000118058.16	ENST00000389506.5	chr11	36	+	True	118375129	118375129	G	A	ENST00000389506.5:c.8513G>A	S2838N	Missense	E_27	SNP	True	0	Class 0: This mutation can be originally modeled.	11aa	37aa	Kmt2a	ENSMUSG00000002028.14	ENSMUST00000114689.8	chr9	36	-	SNP	Missense	E_27	44731815.0	44731815.0	C	T	ENSMUST00000114689.8:c.8501G>A	S2834N	44731815.0	44731815.0	C	T	ENSMUST00000114689.8:c.8501G>A	S2834N	AACR-H0709901	AACR-H0709901-M01-V01	AACR		False	False	False	False	False	48
KMT2A	ENSG00000118058.16	ENST00000389506.5	chr11	36	+	True	118375130	118375130	T	C	ENST00000389506.5:c.8514T>C	S2838delinsS	Silent	E_27	SNP	True	0	Class 0: This mutation can be originally modeled.	11aa	37aa	Kmt2a	ENSMUSG00000002028.14	ENSMUST00000114689.8	chr9	36	-	SNP	Silent	E_27	44731814.0	44731814.0	A	G	ENSMUST00000114689.8:c.8502T>C	S2834delinsS	44731814.0	44731814.0	A	G	ENSMUST00000114689.8:c.8502T>C	S2834delinsS	AACR-H0709902	AACR-H0709902-M01-V01	AACR		False	False	False	False	False	48
KMT2A	ENSG00000118058.16	ENST00000389506.5	chr11	36	+	True	118375132	118375132	A	T	ENST00000389506.5:c.8516A>T	D2839V	Missense	E_27	SNP	True	0	Class 0: This mutation can be originally modeled.	12aa	36aa	Kmt2a	ENSMUSG00000002028.14	ENSMUST00000114689.8	chr9	36	-	SNP	Missense	E_27	44731812.0	44731812.0	T	A	ENSMUST00000114689.8:c.8504A>T	D2835V	44731812.0	44731812.0	T	A	ENSMUST00000114689.8:c.8504A>T	D2835V	AACR-H0709903	AACR-H0709903-M01-V01	AACR		False	False	False	False	False	48
KMT2A	ENSG00000118058.16	ENST00000389506.5	chr11	36	+	True	118375207	118375207	G	A	ENST00000389506.5:c.8591G>A	G2864D	Missense	E_27	SNP	True	0	Class 0: This mutation can be originally modeled.	37aa	11aa	Kmt2a	ENSMUSG00000002028.14	ENSMUST00000114689.8	chr9	36	-	SNP	Missense	E_27	44731737.0	44731737.0	C	T	ENSMUST00000114689.8:c.8579G>A	G2860D	44731737.0	44731737.0	C	T	ENSMUST00000114689.8:c.8579G>A	G2860D	AACR-H0709906	AACR-H0709906-M01-V01	AACR		False	False	False	False	False	48
KMT2A	ENSG00000118058.16	ENST00000389506.5	chr11	36	+	True	118375209	118375209	G	C	ENST00000389506.5:c.8593G>C	E2865Q	Missense	E_27	SNP	True	0	Class 0: This mutation can be originally modeled.	38aa	10aa	Kmt2a	ENSMUSG00000002028.14	ENSMUST00000114689.8	chr9	36	-	SNP	Missense	E_27	44731735.0	44731735.0	C	G	ENSMUST00000114689.8:c.8581G>C	E2861Q	44731735.0	44731735.0	C	G	ENSMUST00000114689.8:c.8581G>C	E2861Q	AACR-H0709907	AACR-H0709907-M01-V01	AACR		False	False	False	False	False	48
KMT2A	ENSG00000118058.16	ENST00000389506.5	chr11	36	+	True	118375331	118375331	A	G	ENST00000389506.5:c.8715A>G	E2905delinsE	Silent	E_27	SNP	True	0	Class 0: This mutation can be originally modeled.	1aa	66aa	Kmt2a	ENSMUSG00000002028.14	ENSMUST00000114689.8	chr9	36	-	SNP	Silent	E_27	44731613.0	44731613.0	C	C	ENSMUST00000114689.8:c.8703G>G	E2901delinsE	44731613.0	44731613.0	C	C	ENSMUST00000114689.8:c.8703G>G	E2901delinsE	AACR-H0709908	AACR-H0709908-M01-V01	AACR		False	False	False	False	False	67
KMT2A	ENSG00000118058.16	ENST00000389506.5	chr11	36	+	True	118375311	118375311	C	G	ENST00000389506.5:c.8695C>G	Q2899E	Missense	E_27	SNP	True	0	Class 0: This mutation can be originally modeled.	7aa	3aa	Kmt2a	ENSMUSG00000002028.14	ENSMUST00000114689.8	chr9	36	-	SNP	Missense	E_27	44731633.0	44731633.0	G	C	ENSMUST00000114689.8:c.8683C>G	Q2895E	44731633.0	44731633.0	G	C	ENSMUST00000114689.8:c.8683C>G	Q2895E	AACR-H0709909	AACR-H0709909-M01-V01	AACR		False	False	False	False	False	10
KMT2A	ENSG00000118058.16	ENST00000389506.5	chr11	36	+	True	118375311	118375311	C	T	ENST00000389506.5:c.8695C>T	Q2899*	Nonsense	E_27	SNP	True	0	Class 0: This mutation can be originally modeled.	7aa	3aa	Kmt2a	ENSMUSG00000002028.14	ENSMUST00000114689.8	chr9	36	-	SNP	Nonsense	E_27	44731633.0	44731633.0	G	A	ENSMUST00000114689.8:c.8683C>T	Q2895*	44731633.0	44731633.0	G	A	ENSMUST00000114689.8:c.8683C>T	Q2895*	AACR-H0709910	AACR-H0709910-M01-V01	AACR		False	False	False	False	False	10
KMT2A	ENSG00000118058.16	ENST00000389506.5	chr11	36	+	True	118375316	118375316	G	T	ENST00000389506.5:c.8700G>T	Q2900H	Missense	E_27	SNP	True	0	Class 0: This mutation can be originally modeled.	8aa	2aa	Kmt2a	ENSMUSG00000002028.14	ENSMUST00000114689.8	chr9	36	-	SNP	Missense	E_27	44731628.0	44731628.0	T	A	ENSMUST00000114689.8:c.8688A>T	Q2896H	44731628.0	44731628.0	T	A	ENSMUST00000114689.8:c.8688A>T	Q2896H	AACR-H0709911	AACR-H0709911-M01-V01	AACR		False	False	False	False	False	10
KMT2A	ENSG00000118058.16	ENST00000389506.5	chr11	36	+	True	118375321	118375321	C	T	ENST00000389506.5:c.8705C>T	P2902L	Missense	E_27	SNP	True	0	Class 0: This mutation can be originally modeled.	10aa	0aa	Kmt2a	ENSMUSG00000002028.14	ENSMUST00000114689.8	chr9	36	-	SNP	Missense	E_27	44731623.0	44731623.0	G	A	ENSMUST00000114689.8:c.8693C>T	P2898L	44731623.0	44731623.0	G	A	ENSMUST00000114689.8:c.8693C>T	P2898L	AACR-H0709912	AACR-H0709912-M01-V01	AACR		False	False	False	False	False	10
KMT2A	ENSG00000118058.16	ENST00000389506.5	chr11	36	+	True	118375326	118375326	A	G	ENST00000389506.5:c.8710A>G	T2904A	Missense	E_27	SNP	True	0	Class 0: This mutation can be originally modeled.	0aa	67aa	Kmt2a	ENSMUSG00000002028.14	ENSMUST00000114689.8	chr9	36	-	SNP	Missense	E_27	44731618.0	44731618.0	T	C	ENSMUST00000114689.8:c.8698A>G	T2900A	44731618.0	44731618.0	T	C	ENSMUST00000114689.8:c.8698A>G	T2900A	AACR-H0709913	AACR-H0709913-M01-V01	AACR		False	False	False	False	False	67
KMT2A	ENSG00000118058.16	ENST00000389506.5	chr11	36	+	True	118375329	118375329	G	A	ENST00000389506.5:c.8713G>A	E2905K	Missense	E_27	SNP	True	0	Class 0: This mutation can be originally modeled.	1aa	66aa	Kmt2a	ENSMUSG00000002028.14	ENSMUST00000114689.8	chr9	36	-	SNP	Missense	E_27	44731615.0	44731615.0	C	T	ENSMUST00000114689.8:c.8701G>A	E2901K	44731615.0	44731615.0	C	T	ENSMUST00000114689.8:c.8701G>A	E2901K	AACR-H0709914	AACR-H0709914-M01-V01	AACR		False	False	False	False	False	67
KMT2A	ENSG00000118058.16	ENST00000389506.5	chr11	36	+	True	118375329	118375329	G	T	ENST00000389506.5:c.8713G>T	E2905*	Nonsense	E_27	SNP	True	0	Class 0: This mutation can be originally modeled.	1aa	66aa	Kmt2a	ENSMUSG00000002028.14	ENSMUST00000114689.8	chr9	36	-	SNP	Nonsense	E_27	44731615.0	44731615.0	C	A	ENSMUST00000114689.8:c.8701G>T	E2901*	44731615.0	44731615.0	C	A	ENSMUST00000114689.8:c.8701G>T	E2901*	AACR-H0709915	AACR-H0709915-M01-V01	AACR		False	False	False	False	False	67
KMT2A	ENSG00000118058.16	ENST00000389506.5	chr11	36	+	True	118375330	118375330	A	T	ENST00000389506.5:c.8714A>T	E2905V	Missense	E_27	SNP	True	0	Class 0: This mutation can be originally modeled.	1aa	66aa	Kmt2a	ENSMUSG00000002028.14	ENSMUST00000114689.8	chr9	36	-	SNP	Missense	E_27	44731614.0	44731614.0	T	A	ENSMUST00000114689.8:c.8702A>T	E2901V	44731614.0	44731614.0	T	A	ENSMUST00000114689.8:c.8702A>T	E2901V	AACR-H0709916	AACR-H0709916-M01-V01	AACR		False	False	False	False	False	67
KMT2A	ENSG00000118058.16	ENST00000389506.5	chr11	36	+	True	118375341	118375341	A	G	ENST00000389506.5:c.8725A>G	S2909G	Missense	E_27	SNP	True	0	Class 0: This mutation can be originally modeled.	5aa	62aa	Kmt2a	ENSMUSG00000002028.14	ENSMUST00000114689.8	chr9	36	-	SNP	Missense	E_27	44731603.0	44731603.0	T	C	ENSMUST00000114689.8:c.8713A>G	S2905G	44731603.0	44731603.0	T	C	ENSMUST00000114689.8:c.8713A>G	S2905G	AACR-H0709917	AACR-H0709917-M01-V01	AACR		False	False	False	False	False	67
KMT2A	ENSG00000118058.16	ENST00000389506.5	chr11	36	+	True	118375342	118375342	G	A	ENST00000389506.5:c.8726G>A	S2909N	Missense	E_27	SNP	True	0	Class 0: This mutation can be originally modeled.	5aa	62aa	Kmt2a	ENSMUSG00000002028.14	ENSMUST00000114689.8	chr9	36	-	SNP	Missense	E_27	44731602.0	44731602.0	C	T	ENSMUST00000114689.8:c.8714G>A	S2905N	44731602.0	44731602.0	C	T	ENSMUST00000114689.8:c.8714G>A	S2905N	AACR-H0709919	AACR-H0709919-M01-V01	AACR		False	False	False	False	False	67
KMT2A	ENSG00000118058.16	ENST00000389506.5	chr11	36	+	True	118375344	118375344	A	G	ENST00000389506.5:c.8728A>G	S2910G	Missense	E_27	SNP	True	0	Class 0: This mutation can be originally modeled.	6aa	61aa	Kmt2a	ENSMUSG00000002028.14	ENSMUST00000114689.8	chr9	36	-	SNP	Missense	E_27	44731600.0	44731600.0	T	C	ENSMUST00000114689.8:c.8716A>G	S2906G	44731600.0	44731600.0	T	C	ENSMUST00000114689.8:c.8716A>G	S2906G	AACR-H0709920	AACR-H0709920-M01-V01	AACR		False	False	False	False	False	67
KMT2A	ENSG00000118058.16	ENST00000389506.5	chr11	36	+	True	118375350	118375350	T	C	ENST00000389506.5:c.8734T>C	S2912P	Missense	E_27	SNP	True	0	Class 0: This mutation can be originally modeled.	8aa	59aa	Kmt2a	ENSMUSG00000002028.14	ENSMUST00000114689.8	chr9	36	-	SNP	Missense	E_27	44731594.0	44731594.0	A	G	ENSMUST00000114689.8:c.8722T>C	S2908P	44731594.0	44731594.0	A	G	ENSMUST00000114689.8:c.8722T>C	S2908P	AACR-H0709921	AACR-H0709921-M01-V01	AACR		False	False	False	False	False	67
KMT2A	ENSG00000118058.16	ENST00000389506.5	chr11	36	+	True	118375351	118375351	C	A	ENST00000389506.5:c.8735C>A	S2912Y	Missense	E_27	SNP	True	0	Class 0: This mutation can be originally modeled.	8aa	59aa	Kmt2a	ENSMUSG00000002028.14	ENSMUST00000114689.8	chr9	36	-	SNP	Missense	E_27	44731593.0	44731593.0	G	T	ENSMUST00000114689.8:c.8723C>A	S2908Y	44731593.0	44731593.0	G	T	ENSMUST00000114689.8:c.8723C>A	S2908Y	AACR-H0709922	AACR-H0709922-M01-V01	AACR		False	False	False	False	False	67
KMT2A	ENSG00000118058.16	ENST00000389506.5	chr11	36	+	True	118375351	118375351	C	G	ENST00000389506.5:c.8735C>G	S2912C	Missense	E_27	SNP	True	0	Class 0: This mutation can be originally modeled.	8aa	59aa	Kmt2a	ENSMUSG00000002028.14	ENSMUST00000114689.8	chr9	36	-	SNP	Missense	E_27	44731593.0	44731593.0	G	C	ENSMUST00000114689.8:c.8723C>G	S2908C	44731593.0	44731593.0	G	C	ENSMUST00000114689.8:c.8723C>G	S2908C	AACR-H0709923	AACR-H0709923-M01-V01	AACR		False	False	False	False	False	67
KMT2A	ENSG00000118058.16	ENST00000389506.5	chr11	36	+	True	118375354	118375354	C	T	ENST00000389506.5:c.8738C>T	S2913F	Missense	E_27	SNP	True	0	Class 0: This mutation can be originally modeled.	9aa	58aa	Kmt2a	ENSMUSG00000002028.14	ENSMUST00000114689.8	chr9	36	-	SNP	Missense	E_27	44731590.0	44731590.0	G	A	ENSMUST00000114689.8:c.8726C>T	S2909F	44731590.0	44731590.0	G	A	ENSMUST00000114689.8:c.8726C>T	S2909F	AACR-H0709924	AACR-H0709924-M01-V01	AACR		False	False	False	False	False	67
KMT2A	ENSG00000118058.16	ENST00000389506.5	chr11	36	+	True	118375359	118375359	A	G	ENST00000389506.5:c.8743A>G	I2915V	Missense	E_27	SNP	True	0	Class 0: This mutation can be originally modeled.	11aa	56aa	Kmt2a	ENSMUSG00000002028.14	ENSMUST00000114689.8	chr9	36	-	SNP	Missense	E_27	44731585.0	44731585.0	T	C	ENSMUST00000114689.8:c.8731A>G	I2911V	44731585.0	44731585.0	T	C	ENSMUST00000114689.8:c.8731A>G	I2911V	AACR-H0709926	AACR-H0709926-M01-V01	AACR		False	False	False	False	False	67
KMT2A	ENSG00000118058.16	ENST00000389506.5	chr11	36	+	True	118375303	118375303	T	A	ENST00000389506.5:c.8687T>A	V2896E	Missense	E_27	SNP	True	0	Class 0: This mutation can be originally modeled.	4aa	6aa	Kmt2a	ENSMUSG00000002028.14	ENSMUST00000114689.8	chr9	36	-	SNP	Missense	E_27	44731641.0	44731641.0	A	T	ENSMUST00000114689.8:c.8675T>A	V2892E	44731641.0	44731641.0	A	T	ENSMUST00000114689.8:c.8675T>A	V2892E	AACR-H0709927	AACR-H0709927-M01-V01	AACR		False	False	False	False	False	10
KMT2A	ENSG00000118058.16	ENST00000389506.5	chr11	36	+	True	118375297	118375297	T	G	ENST00000389506.5:c.8681T>G	F2894C	Missense	E_27	SNP	True	0	Class 0: This mutation can be originally modeled.	2aa	8aa	Kmt2a	ENSMUSG00000002028.14	ENSMUST00000114689.8	chr9	36	-	SNP	Missense	E_27	44731647.0	44731647.0	A	C	ENSMUST00000114689.8:c.8669T>G	F2890C	44731647.0	44731647.0	A	C	ENSMUST00000114689.8:c.8669T>G	F2890C	AACR-H0709929	AACR-H0709929-M01-V01	AACR		False	False	False	False	False	10
KMT2A	ENSG00000118058.16	ENST00000389506.5	chr11	36	+	True	118375217	118375217	A	G	ENST00000389506.5:c.8601A>G	P2867delinsP	Silent	E_27	SNP	True	0	Class 0: This mutation can be originally modeled.	40aa	8aa	Kmt2a	ENSMUSG00000002028.14	ENSMUST00000114689.8	chr9	36	-	SNP	Silent	E_27	44731727.0	44731727.0	C	C	ENSMUST00000114689.8:c.8589G>G	P2863delinsP	44731727.0	44731727.0	C	C	ENSMUST00000114689.8:c.8589G>G	P2863delinsP	AACR-H0709931	AACR-H0709931-M01-V01	AACR		False	False	False	False	False	48
KMT2A	ENSG00000118058.16	ENST00000389506.5	chr11	36	+	True	118375220	118375220	G	C	ENST00000389506.5:c.8604G>C	E2868D	Missense	E_27	SNP	True	0	Class 0: This mutation can be originally modeled.	41aa	7aa	Kmt2a	ENSMUSG00000002028.14	ENSMUST00000114689.8	chr9	36	-	SNP	Missense	E_27	44731724.0	44731724.0	C	G	ENSMUST00000114689.8:c.8592G>C	E2864D	44731724.0	44731724.0	C	G	ENSMUST00000114689.8:c.8592G>C	E2864D	AACR-H0709932	AACR-H0709932-M01-V01	AACR		False	False	False	False	False	48
KMT2A	ENSG00000118058.16	ENST00000389506.5	chr11	36	+	True	118375222	118375222	C	A	ENST00000389506.5:c.8606C>A	S2869*	Nonsense	E_27	SNP	True	0	Class 0: This mutation can be originally modeled.	42aa	6aa	Kmt2a	ENSMUSG00000002028.14	ENSMUST00000114689.8	chr9	36	-	SNP	Nonsense	E_27	44731722.0	44731722.0	G	T	ENSMUST00000114689.8:c.8594C>A	S2865*	44731722.0	44731722.0	G	T	ENSMUST00000114689.8:c.8594C>A	S2865*	AACR-H0709933	AACR-H0709933-M01-V01	AACR		False	False	False	False	False	48
KMT2A	ENSG00000118058.16	ENST00000389506.5	chr11	36	+	True	118375233	118375233	G	C	ENST00000389506.5:c.8617G>C	E2873Q	Missense	E_27	SNP	True	0	Class 0: This mutation can be originally modeled.	46aa	2aa	Kmt2a	ENSMUSG00000002028.14	ENSMUST00000114689.8	chr9	36	-	SNP	Missense	E_27	44731711.0	44731711.0	C	G	ENSMUST00000114689.8:c.8605G>C	E2869Q	44731711.0	44731711.0	C	G	ENSMUST00000114689.8:c.8605G>C	E2869Q	AACR-H0709936	AACR-H0709936-M01-V01	AACR		False	False	False	False	False	48
KMT2A	ENSG00000118058.16	ENST00000389506.5	chr11	36	+	True	118375239	118375239	C	G	ENST00000389506.5:c.8623C>G	L2875V	Missense	E_27	SNP	True	0	Class 0: This mutation can be originally modeled.	48aa	0aa	Kmt2a	ENSMUSG00000002028.14	ENSMUST00000114689.8	chr9	36	-	SNP	Missense	E_27	44731705.0	44731705.0	A	C	ENSMUST00000114689.8:c.8611T>G	L2871V	44731705.0	44731705.0	A	C	ENSMUST00000114689.8:c.8611T>G	L2871V	AACR-H0709937	AACR-H0709937-M01-V01	AACR		False	False	False	False	False	48
KMT2A	ENSG00000118058.16	ENST00000389506.5	chr11	36	+	True	118375245	118375245	C	A	ENST00000389506.5:c.8629C>A	L2877I	Missense	E_27	SNP	True	0	Class 0: This mutation can be originally modeled.	0aa	13aa	Kmt2a	ENSMUSG00000002028.14	ENSMUST00000114689.8	chr9	36	-	SNP	Missense	E_27	44731699.0	44731699.0	G	T	ENSMUST00000114689.8:c.8617C>A	L2873I	44731699.0	44731699.0	G	T	ENSMUST00000114689.8:c.8617C>A	L2873I	AACR-H0709938	AACR-H0709938-M01-V01	AACR		False	False	False	False	False	13
KMT2A	ENSG00000118058.16	ENST00000389506.5	chr11	36	+	True	118375245	118375245	C	T	ENST00000389506.5:c.8629C>T	L2877F	Missense	E_27	SNP	True	0	Class 0: This mutation can be originally modeled.	0aa	13aa	Kmt2a	ENSMUSG00000002028.14	ENSMUST00000114689.8	chr9	36	-	SNP	Missense	E_27	44731699.0	44731699.0	G	A	ENSMUST00000114689.8:c.8617C>T	L2873F	44731699.0	44731699.0	G	A	ENSMUST00000114689.8:c.8617C>T	L2873F	AACR-H0709939	AACR-H0709939-M01-V01	AACR		False	False	False	False	False	13
KMT2A	ENSG00000118058.16	ENST00000389506.5	chr11	36	+	True	118375246	118375246	T	G	ENST00000389506.5:c.8630T>G	L2877R	Missense	E_27	SNP	True	0	Class 0: This mutation can be originally modeled.	0aa	13aa	Kmt2a	ENSMUSG00000002028.14	ENSMUST00000114689.8	chr9	36	-	SNP	Missense	E_27	44731698.0	44731698.0	A	C	ENSMUST00000114689.8:c.8618T>G	L2873R	44731698.0	44731698.0	A	C	ENSMUST00000114689.8:c.8618T>G	L2873R	AACR-H0709940	AACR-H0709940-M01-V01	AACR		False	False	False	False	False	13
KMT2A	ENSG00000118058.16	ENST00000389506.5	chr11	36	+	True	118375266	118375266	G	A	ENST00000389506.5:c.8650G>A	D2884N	Missense	E_27	SNP	True	0	Class 0: This mutation can be originally modeled.	7aa	6aa	Kmt2a	ENSMUSG00000002028.14	ENSMUST00000114689.8	chr9	36	-	SNP	Missense	E_27	44731678.0	44731678.0	C	T	ENSMUST00000114689.8:c.8638G>A	D2880N	44731678.0	44731678.0	C	T	ENSMUST00000114689.8:c.8638G>A	D2880N	AACR-H0709942	AACR-H0709942-M01-V01	AACR		False	False	False	False	False	13
KMT2A	ENSG00000118058.16	ENST00000389506.5	chr11	36	+	True	118375267	118375267	A	G	ENST00000389506.5:c.8651A>G	D2884G	Missense	E_27	SNP	True	0	Class 0: This mutation can be originally modeled.	7aa	6aa	Kmt2a	ENSMUSG00000002028.14	ENSMUST00000114689.8	chr9	36	-	SNP	Missense	E_27	44731677.0	44731677.0	T	C	ENSMUST00000114689.8:c.8639A>G	D2880G	44731677.0	44731677.0	T	C	ENSMUST00000114689.8:c.8639A>G	D2880G	AACR-H0709943	AACR-H0709943-M01-V01	AACR		False	False	False	False	False	13
KMT2A	ENSG00000118058.16	ENST00000389506.5	chr11	36	+	True	118375274	118375274	T	G	ENST00000389506.5:c.8658T>G	N2886K	Missense	E_27	SNP	True	0	Class 0: This mutation can be originally modeled.	9aa	4aa	Kmt2a	ENSMUSG00000002028.14	ENSMUST00000114689.8	chr9	36	-	SNP	Missense	E_27	44731670.0	44731670.0	A	C	ENSMUST00000114689.8:c.8646T>G	N2882K	44731670.0	44731670.0	A	C	ENSMUST00000114689.8:c.8646T>G	N2882K	AACR-H0709944	AACR-H0709944-M01-V01	AACR		False	False	False	False	False	13
KMT2A	ENSG00000118058.16	ENST00000389506.5	chr11	36	+	True	118375279	118375279	A	G	ENST00000389506.5:c.8663A>G	E2888G	Missense	E_27	SNP	True	0	Class 0: This mutation can be originally modeled.	11aa	2aa	Kmt2a	ENSMUSG00000002028.14	ENSMUST00000114689.8	chr9	36	-	SNP	Missense	E_27	44731665.0	44731665.0	T	C	ENSMUST00000114689.8:c.8651A>G	E2884G	44731665.0	44731665.0	T	C	ENSMUST00000114689.8:c.8651A>G	E2884G	AACR-H0709946	AACR-H0709946-M01-V01	AACR		False	False	False	False	False	13
KMT2A	ENSG00000118058.16	ENST00000389506.5	chr11	36	+	True	118375293	118375293	C	T	ENST00000389506.5:c.8677C>T	L2893F	Missense	E_27	SNP	True	0	Class 0: This mutation can be originally modeled.	1aa	9aa	Kmt2a	ENSMUSG00000002028.14	ENSMUST00000114689.8	chr9	36	-	SNP	Missense	E_27	44731651.0	44731651.0	G	A	ENSMUST00000114689.8:c.8665C>T	L2889F	44731651.0	44731651.0	G	A	ENSMUST00000114689.8:c.8665C>T	L2889F	AACR-H0709947	AACR-H0709947-M01-V01	AACR		False	False	False	False	False	10
KMT2A	ENSG00000118058.16	ENST00000389506.5	chr11	36	+	True	118344910	118344910	G	A	ENST00000389506.5:c.3036G>A	Q1012delinsQ	Silent	E_3	SNP	True	0	Class 0: This mutation can be originally modeled.	18aa	103aa	Kmt2a	ENSMUSG00000002028.14	ENSMUST00000114689.8	chr9	36	-	SNP	Silent	E_3	44758821.0	44758821.0	C	T	ENSMUST00000114689.8:c.3027G>A	Q1009delinsQ	44758821.0	44758821.0	C	T	ENSMUST00000114689.8:c.3027G>A	Q1009delinsQ	AACR-H0709950	AACR-H0709950-M01-V01	AACR		False	False	False	False	False	121
KMT2A	ENSG00000118058.16	ENST00000389506.5	chr11	36	+	True	118374869	118374869	G	T	ENST00000389506.5:c.8253G>T	E2751D	Missense	E_27	SNP	True	0	Class 0: This mutation can be originally modeled.	16aa	16aa	Kmt2a	ENSMUSG00000002028.14	ENSMUST00000114689.8	chr9	36	-	SNP	Missense	E_27	44732075.0	44732075.0	T	A	ENSMUST00000114689.8:c.8241A>T	E2747D	44732075.0	44732075.0	T	A	ENSMUST00000114689.8:c.8241A>T	E2747D	AACR-H0709952	AACR-H0709952-M01-V01	AACR		False	False	False	False	False	32
KMT2A	ENSG00000118058.16	ENST00000389506.5	chr11	36	+	True	118374885	118374885	A	C	ENST00000389506.5:c.8269A>C	R2757delinsR	Silent	E_27	SNP	True	0	Class 0: This mutation can be originally modeled.	22aa	10aa	Kmt2a	ENSMUSG00000002028.14	ENSMUST00000114689.8	chr9	36	-	SNP	Silent	E_27	44732059.0	44732059.0	G	G	ENSMUST00000114689.8:c.8257C>C	R2753delinsR	44732059.0	44732059.0	G	G	ENSMUST00000114689.8:c.8257C>C	R2753delinsR	AACR-H0709954	AACR-H0709954-M01-V01	AACR		False	False	False	False	False	32
KMT2A	ENSG00000118058.16	ENST00000389506.5	chr11	36	+	True	118374888	118374888	C	T	ENST00000389506.5:c.8272C>T	P2758S	Missense	E_27	SNP	True	0	Class 0: This mutation can be originally modeled.	23aa	9aa	Kmt2a	ENSMUSG00000002028.14	ENSMUST00000114689.8	chr9	36	-	SNP	Missense	E_27	44732056.0	44732056.0	G	A	ENSMUST00000114689.8:c.8260C>T	P2754S	44732056.0	44732056.0	G	A	ENSMUST00000114689.8:c.8260C>T	P2754S	AACR-H0709957	AACR-H0709957-M01-V01	AACR		False	False	False	False	False	32
KMT2A	ENSG00000118058.16	ENST00000389506.5	chr11	36	+	True	118374889	118374889	C	T	ENST00000389506.5:c.8273C>T	P2758L	Missense	E_27	SNP	True	0	Class 0: This mutation can be originally modeled.	23aa	9aa	Kmt2a	ENSMUSG00000002028.14	ENSMUST00000114689.8	chr9	36	-	SNP	Missense	E_27	44732055.0	44732055.0	G	A	ENSMUST00000114689.8:c.8261C>T	P2754L	44732055.0	44732055.0	G	A	ENSMUST00000114689.8:c.8261C>T	P2754L	AACR-H0709958	AACR-H0709958-M01-V01	AACR		False	False	False	False	False	32
KMT2A	ENSG00000118058.16	ENST00000389506.5	chr11	36	+	True	118374894	118374894	G	A	ENST00000389506.5:c.8278G>A	D2760N	Missense	E_27	SNP	True	0	Class 0: This mutation can be originally modeled.	25aa	7aa	Kmt2a	ENSMUSG00000002028.14	ENSMUST00000114689.8	chr9	36	-	SNP	Missense	E_27	44732050.0	44732050.0	C	T	ENSMUST00000114689.8:c.8266G>A	D2756N	44732050.0	44732050.0	C	T	ENSMUST00000114689.8:c.8266G>A	D2756N	AACR-H0709959	AACR-H0709959-M01-V01	AACR		False	False	False	False	False	32
KMT2A	ENSG00000118058.16	ENST00000389506.5	chr11	36	+	True	118374901	118374901	G	T	ENST00000389506.5:c.8285G>T	G2762V	Missense	E_27	SNP	True	0	Class 0: This mutation can be originally modeled.	27aa	5aa	Kmt2a	ENSMUSG00000002028.14	ENSMUST00000114689.8	chr9	36	-	SNP	Missense	E_27	44732043.0	44732043.0	C	A	ENSMUST00000114689.8:c.8273G>T	G2758V	44732043.0	44732043.0	C	A	ENSMUST00000114689.8:c.8273G>T	G2758V	AACR-H0709960	AACR-H0709960-M01-V01	AACR		False	False	False	False	False	32
KMT2A	ENSG00000118058.16	ENST00000389506.5	chr11	36	+	True	118374864	118374864	A	G	ENST00000389506.5:c.8248A>G	T2750A	Missense	E_27	SNP	True	0	Class 0: This mutation can be originally modeled.	15aa	17aa	Kmt2a	ENSMUSG00000002028.14	ENSMUST00000114689.8	chr9	36	-	SNP	Missense	E_27	44732080.0	44732080.0	T	C	ENSMUST00000114689.8:c.8236A>G	T2746A	44732080.0	44732080.0	T	C	ENSMUST00000114689.8:c.8236A>G	T2746A	AACR-H0709961	AACR-H0709961-M01-V01	AACR		False	False	False	False	False	32
KMT2A	ENSG00000118058.16	ENST00000389506.5	chr11	36	+	True	118374902	118374902	G	C	ENST00000389506.5:c.8286G>C	G2762delinsG	Silent	E_27	SNP	True	0	Class 0: This mutation can be originally modeled.	27aa	5aa	Kmt2a	ENSMUSG00000002028.14	ENSMUST00000114689.8	chr9	36	-	SNP	Silent	E_27	44732042.0	44732042.0	G	G	ENSMUST00000114689.8:c.8274C>C	G2758delinsG	44732042.0	44732042.0	G	G	ENSMUST00000114689.8:c.8274C>C	G2758delinsG	AACR-H0709962	AACR-H0709962-M01-V01	AACR		False	False	False	False	False	32
KMT2A	ENSG00000118058.16	ENST00000389506.5	chr11	36	+	True	118374903	118374903	G	C	ENST00000389506.5:c.8287G>C	E2763Q	Missense	E_27	SNP	True	0	Class 0: This mutation can be originally modeled.	28aa	4aa	Kmt2a	ENSMUSG00000002028.14	ENSMUST00000114689.8	chr9	36	-	SNP	Missense	E_27	44732041.0	44732041.0	C	G	ENSMUST00000114689.8:c.8275G>C	E2759Q	44732041.0	44732041.0	C	G	ENSMUST00000114689.8:c.8275G>C	E2759Q	AACR-H0709963	AACR-H0709963-M01-V01	AACR		False	False	False	False	False	32
KMT2A	ENSG00000118058.16	ENST00000389506.5	chr11	36	+	True	118374908	118374908	A	T	ENST00000389506.5:c.8292A>T	K2764N	Missense	E_27	SNP	True	0	Class 0: This mutation can be originally modeled.	29aa	3aa	Kmt2a	ENSMUSG00000002028.14	ENSMUST00000114689.8	chr9	36	-	SNP	Missense	E_27	44732036.0	44732036.0	T	A	ENSMUST00000114689.8:c.8280A>T	K2760N	44732036.0	44732036.0	T	A	ENSMUST00000114689.8:c.8280A>T	K2760N	AACR-H0709965	AACR-H0709965-M01-V01	AACR		False	False	False	False	False	32
KMT2A	ENSG00000118058.16	ENST00000389506.5	chr11	36	+	True	118374909	118374909	G	C	ENST00000389506.5:c.8293G>C	E2765Q	Missense	E_27	SNP	True	0	Class 0: This mutation can be originally modeled.	30aa	2aa	Kmt2a	ENSMUSG00000002028.14	ENSMUST00000114689.8	chr9	36	-	SNP	Missense	E_27	44732035.0	44732035.0	C	G	ENSMUST00000114689.8:c.8281G>C	E2761Q	44732035.0	44732035.0	C	G	ENSMUST00000114689.8:c.8281G>C	E2761Q	AACR-H0709966	AACR-H0709966-M01-V01	AACR		False	False	False	False	False	32
KMT2A	ENSG00000118058.16	ENST00000389506.5	chr11	36	+	True	118374922	118374922	A	C	ENST00000389506.5:c.8306A>C	K2769T	Missense	E_27	SNP	True	0	Class 0: This mutation can be originally modeled.	0aa	0aa	Kmt2a	ENSMUSG00000002028.14	ENSMUST00000114689.8	chr9	36	-	SNP	Missense	E_27	44732022.0	44732022.0	T	G	ENSMUST00000114689.8:c.8294A>C	K2765T	44732022.0	44732022.0	T	G	ENSMUST00000114689.8:c.8294A>C	K2765T	AACR-H0709967	AACR-H0709967-M01-V01	AACR		False	False	False	False	False	0
KMT2A	ENSG00000118058.16	ENST00000389506.5	chr11	36	+	True	118374923	118374923	G	C	ENST00000389506.5:c.8307G>C	K2769N	Missense	E_27	SNP	True	0	Class 0: This mutation can be originally modeled.	0aa	0aa	Kmt2a	ENSMUSG00000002028.14	ENSMUST00000114689.8	chr9	36	-	SNP	Missense	E_27	44732021.0	44732021.0	C	G	ENSMUST00000114689.8:c.8295G>C	K2765N	44732021.0	44732021.0	C	G	ENSMUST00000114689.8:c.8295G>C	K2765N	AACR-H0709968	AACR-H0709968-M01-V01	AACR		False	False	False	False	False	0
KMT2A	ENSG00000118058.16	ENST00000389506.5	chr11	36	+	True	118374869	118374869	G	A	ENST00000389506.5:c.8253G>A	E2751delinsE	Silent	E_27	SNP	True	0	Class 0: This mutation can be originally modeled.	16aa	16aa	Kmt2a	ENSMUSG00000002028.14	ENSMUST00000114689.8	chr9	36	-	SNP	Silent	E_27	44732075.0	44732075.0	T	T	ENSMUST00000114689.8:c.8241A>A	E2747delinsE	44732075.0	44732075.0	T	T	ENSMUST00000114689.8:c.8241A>A	E2747delinsE	AACR-H0709970	AACR-H0709970-M01-V01	AACR		False	False	False	False	False	32
KMT2A	ENSG00000118058.16	ENST00000389506.5	chr11	36	+	True	118374860	118374860	T	A	ENST00000389506.5:c.8244T>A	N2748K	Missense	E_27	SNP	True	0	Class 0: This mutation can be originally modeled.	13aa	19aa	Kmt2a	ENSMUSG00000002028.14	ENSMUST00000114689.8	chr9	36	-	SNP	Missense	E_27	44732084.0	44732084.0	A	T	ENSMUST00000114689.8:c.8232T>A	N2744K	44732084.0	44732084.0	A	T	ENSMUST00000114689.8:c.8232T>A	N2744K	AACR-H0709971	AACR-H0709971-M01-V01	AACR		False	False	False	False	False	32
KMT2A	ENSG00000118058.16	ENST00000389506.5	chr11	36	+	True	118375061	118375061	C	T	ENST00000389506.5:c.8445C>T	P2815delinsP	Silent	E_27	SNP	True	0	Class 0: This mutation can be originally modeled.	23aa	10aa	Kmt2a	ENSMUSG00000002028.14	ENSMUST00000114689.8	chr9	36	-	SNP	Silent	E_27	44731883.0	44731883.0	G	A	ENSMUST00000114689.8:c.8433C>T	P2811delinsP	44731883.0	44731883.0	G	A	ENSMUST00000114689.8:c.8433C>T	P2811delinsP	AACR-H0709972	AACR-H0709972-M01-V01	AACR		False	False	False	False	False	33
KMT2A	ENSG00000118058.16	ENST00000389506.5	chr11	36	+	True	118374809	118374809	A	T	ENST00000389506.5:c.8193A>T	T2731delinsT	Silent	E_27	SNP	True	0	Class 0: This mutation can be originally modeled.	80aa	1aa	Kmt2a	ENSMUSG00000002028.14	ENSMUST00000114689.8	chr9	36	-	SNP	Silent	E_27	44732135.0	44732135.0	A	A	ENSMUST00000114689.8:c.8181T>T	T2727delinsT	44732135.0	44732135.0	A	A	ENSMUST00000114689.8:c.8181T>T	T2727delinsT	AACR-H0709973	AACR-H0709973-M01-V01	AACR		False	False	False	False	False	81
KMT2A	ENSG00000118058.16	ENST00000389506.5	chr11	36	+	True	118374791	118374791	G	A	ENST00000389506.5:c.8175G>A	E2725delinsE	Silent	E_27	SNP	True	0	Class 0: This mutation can be originally modeled.	74aa	7aa	Kmt2a	ENSMUSG00000002028.14	ENSMUST00000114689.8	chr9	36	-	SNP	Silent	E_27	44732153.0	44732153.0	C	T	ENSMUST00000114689.8:c.8163G>A	E2721delinsE	44732153.0	44732153.0	C	T	ENSMUST00000114689.8:c.8163G>A	E2721delinsE	AACR-H0709974	AACR-H0709974-M01-V01	AACR		False	False	False	False	False	81
KMT2A	ENSG00000118058.16	ENST00000389506.5	chr11	36	+	True	118374791	118374791	G	T	ENST00000389506.5:c.8175G>T	E2725D	Missense	E_27	SNP	True	0	Class 0: This mutation can be originally modeled.	74aa	7aa	Kmt2a	ENSMUSG00000002028.14	ENSMUST00000114689.8	chr9	36	-	SNP	Missense	E_27	44732153.0	44732153.0	C	A	ENSMUST00000114689.8:c.8163G>T	E2721D	44732153.0	44732153.0	C	A	ENSMUST00000114689.8:c.8163G>T	E2721D	AACR-H0709975	AACR-H0709975-M01-V01	AACR		False	False	False	False	False	81
KMT2A	ENSG00000118058.16	ENST00000389506.5	chr11	36	+	True	118374794	118374794	T	G	ENST00000389506.5:c.8178T>G	S2726R	Missense	E_27	SNP	True	0	Class 0: This mutation can be originally modeled.	75aa	6aa	Kmt2a	ENSMUSG00000002028.14	ENSMUST00000114689.8	chr9	36	-	SNP	Missense	E_27	44732150.0	44732150.0	A	C	ENSMUST00000114689.8:c.8166T>G	S2722R	44732150.0	44732150.0	A	C	ENSMUST00000114689.8:c.8166T>G	S2722R	AACR-H0709976	AACR-H0709976-M01-V01	AACR		False	False	False	False	False	81
KMT2A	ENSG00000118058.16	ENST00000389506.5	chr11	36	+	True	118374795	118374795	G	A	ENST00000389506.5:c.8179G>A	D2727N	Missense	E_27	SNP	True	0	Class 0: This mutation can be originally modeled.	76aa	5aa	Kmt2a	ENSMUSG00000002028.14	ENSMUST00000114689.8	chr9	36	-	SNP	Missense	E_27	44732149.0	44732149.0	C	T	ENSMUST00000114689.8:c.8167G>A	D2723N	44732149.0	44732149.0	C	T	ENSMUST00000114689.8:c.8167G>A	D2723N	AACR-H0709977	AACR-H0709977-M01-V01	AACR		False	False	False	False	False	81
KMT2A	ENSG00000118058.16	ENST00000389506.5	chr11	36	+	True	118374795	118374795	G	T	ENST00000389506.5:c.8179G>T	D2727Y	Missense	E_27	SNP	True	0	Class 0: This mutation can be originally modeled.	76aa	5aa	Kmt2a	ENSMUSG00000002028.14	ENSMUST00000114689.8	chr9	36	-	SNP	Missense	E_27	44732149.0	44732149.0	C	A	ENSMUST00000114689.8:c.8167G>T	D2723Y	44732149.0	44732149.0	C	A	ENSMUST00000114689.8:c.8167G>T	D2723Y	AACR-H0709978	AACR-H0709978-M01-V01	AACR		False	False	False	False	False	81
KMT2A	ENSG00000118058.16	ENST00000389506.5	chr11	36	+	True	118374798	118374798	A	G	ENST00000389506.5:c.8182A>G	T2728A	Missense	E_27	SNP	True	0	Class 0: This mutation can be originally modeled.	77aa	4aa	Kmt2a	ENSMUSG00000002028.14	ENSMUST00000114689.8	chr9	36	-	SNP	Missense	E_27	44732146.0	44732146.0	T	C	ENSMUST00000114689.8:c.8170A>G	T2724A	44732146.0	44732146.0	T	C	ENSMUST00000114689.8:c.8170A>G	T2724A	AACR-H0709979	AACR-H0709979-M01-V01	AACR		False	False	False	False	False	81
KMT2A	ENSG00000118058.16	ENST00000389506.5	chr11	36	+	True	118374800	118374800	T	C	ENST00000389506.5:c.8184T>C	T2728delinsT	Silent	E_27	SNP	True	0	Class 0: This mutation can be originally modeled.	77aa	4aa	Kmt2a	ENSMUSG00000002028.14	ENSMUST00000114689.8	chr9	36	-	SNP	Silent	E_27	44732144.0	44732144.0	G	G	ENSMUST00000114689.8:c.8172C>C	T2724delinsT	44732144.0	44732144.0	G	G	ENSMUST00000114689.8:c.8172C>C	T2724delinsT	AACR-H0709980	AACR-H0709980-M01-V01	AACR		False	False	False	False	False	81
KMT2A	ENSG00000118058.16	ENST00000389506.5	chr11	36	+	True	118374806	118374806	C	T	ENST00000389506.5:c.8190C>T	V2730delinsV	Silent	E_27	SNP	True	0	Class 0: This mutation can be originally modeled.	79aa	2aa	Kmt2a	ENSMUSG00000002028.14	ENSMUST00000114689.8	chr9	36	-	SNP	Silent	E_27	44732138.0	44732138.0	G	A	ENSMUST00000114689.8:c.8178C>T	V2726delinsV	44732138.0	44732138.0	G	A	ENSMUST00000114689.8:c.8178C>T	V2726delinsV	AACR-H0709981	AACR-H0709981-M01-V01	AACR		False	False	False	False	False	81
KMT2A	ENSG00000118058.16	ENST00000389506.5	chr11	36	+	True	118374816	118374816	A	G	ENST00000389506.5:c.8200A>G	T2734A	Missense	E_27	SNP	True	0	Class 0: This mutation can be originally modeled.	0aa	0aa	Kmt2a	ENSMUSG00000002028.14	ENSMUST00000114689.8	chr9	36	-	SNP	Missense	E_27	44732131.0	44732131.0	T	C	ENSMUST00000114689.8:c.8185A>G	T2729A	44732131.0	44732131.0	T	C	ENSMUST00000114689.8:c.8185A>G	T2729A	AACR-H0709982	AACR-H0709982-M01-V01	AACR		False	False	False	False	False	0
KMT2A	ENSG00000118058.16	ENST00000389506.5	chr11	36	+	True	118374851	118374851	T	C	ENST00000389506.5:c.8235T>C	G2745delinsG	Silent	E_27	SNP	True	0	Class 0: This mutation can be originally modeled.	10aa	22aa	Kmt2a	ENSMUSG00000002028.14	ENSMUST00000114689.8	chr9	36	-	SNP	Silent	E_27	44732093.0	44732093.0	G	G	ENSMUST00000114689.8:c.8223C>C	G2741delinsG	44732093.0	44732093.0	G	G	ENSMUST00000114689.8:c.8223C>C	G2741delinsG	AACR-H0709983	AACR-H0709983-M01-V01	AACR		False	False	False	False	False	32
KMT2A	ENSG00000118058.16	ENST00000389506.5	chr11	36	+	True	118374817	118374817	C	G	ENST00000389506.5:c.8201C>G	T2734R	Missense	E_27	SNP	True	0	Class 0: This mutation can be originally modeled.	0aa	0aa	Kmt2a	ENSMUSG00000002028.14	ENSMUST00000114689.8	chr9	36	-	SNP	Missense	E_27	44732130.0	44732130.0	G	C	ENSMUST00000114689.8:c.8186C>G	T2729R	44732130.0	44732130.0	G	C	ENSMUST00000114689.8:c.8186C>G	T2729R	AACR-H0709984	AACR-H0709984-M01-V01	AACR		False	False	False	False	False	0
KMT2A	ENSG00000118058.16	ENST00000389506.5	chr11	36	+	True	118374818	118374818	A	C	ENST00000389506.5:c.8202A>C	T2734delinsT	Silent	E_27	SNP	True	0	Class 0: This mutation can be originally modeled.	0aa	0aa	Kmt2a	ENSMUSG00000002028.14	ENSMUST00000114689.8	chr9	36	-	SNP	Silent	E_27	44732129.0	44732129.0	T	G	ENSMUST00000114689.8:c.8187A>C	T2729delinsT	44732129.0	44732129.0	T	G	ENSMUST00000114689.8:c.8187A>C	T2729delinsT	AACR-H0709985	AACR-H0709985-M01-V01	AACR		False	False	False	False	False	0
KMT2A	ENSG00000118058.16	ENST00000389506.5	chr11	36	+	True	118374823	118374823	A	G	ENST00000389506.5:c.8207A>G	K2736R	Missense	E_27	SNP	True	0	Class 0: This mutation can be originally modeled.	1aa	31aa	Kmt2a	ENSMUSG00000002028.14	ENSMUST00000114689.8	chr9	36	-	SNP	Missense	E_27	44732121.0	44732121.0	T	C	ENSMUST00000114689.8:c.8195A>G	K2732R	44732121.0	44732121.0	T	C	ENSMUST00000114689.8:c.8195A>G	K2732R	AACR-H0709986	AACR-H0709986-M01-V01	AACR		False	False	False	False	False	32
KMT2A	ENSG00000118058.16	ENST00000389506.5	chr11	36	+	True	118374828	118374828	A	C	ENST00000389506.5:c.8212A>C	S2738R	Missense	E_27	SNP	True	0	Class 0: This mutation can be originally modeled.	3aa	29aa	Kmt2a	ENSMUSG00000002028.14	ENSMUST00000114689.8	chr9	36	-	SNP	Missense	E_27	44732116.0	44732116.0	T	G	ENSMUST00000114689.8:c.8200A>C	S2734R	44732116.0	44732116.0	T	G	ENSMUST00000114689.8:c.8200A>C	S2734R	AACR-H0709987	AACR-H0709987-M01-V01	AACR		False	False	False	False	False	32
KMT2A	ENSG00000118058.16	ENST00000389506.5	chr11	36	+	True	118374828	118374828	A	T	ENST00000389506.5:c.8212A>T	S2738C	Missense	E_27	SNP	True	0	Class 0: This mutation can be originally modeled.	3aa	29aa	Kmt2a	ENSMUSG00000002028.14	ENSMUST00000114689.8	chr9	36	-	SNP	Missense	E_27	44732116.0	44732116.0	T	A	ENSMUST00000114689.8:c.8200A>T	S2734C	44732116.0	44732116.0	T	A	ENSMUST00000114689.8:c.8200A>T	S2734C	AACR-H0709988	AACR-H0709988-M01-V01	AACR		False	False	False	False	False	32
KMT2A	ENSG00000118058.16	ENST00000389506.5	chr11	36	+	True	118374837	118374837	C	A	ENST00000389506.5:c.8221C>A	P2741T	Missense	E_27	SNP	True	0	Class 0: This mutation can be originally modeled.	6aa	26aa	Kmt2a	ENSMUSG00000002028.14	ENSMUST00000114689.8	chr9	36	-	SNP	Missense	E_27	44732107.0	44732107.0	G	T	ENSMUST00000114689.8:c.8209C>A	P2737T	44732107.0	44732107.0	G	T	ENSMUST00000114689.8:c.8209C>A	P2737T	AACR-H0709989	AACR-H0709989-M01-V01	AACR		False	False	False	False	False	32
KMT2A	ENSG00000118058.16	ENST00000389506.5	chr11	36	+	True	118374837	118374837	C	T	ENST00000389506.5:c.8221C>T	P2741S	Missense	E_27	SNP	True	0	Class 0: This mutation can be originally modeled.	6aa	26aa	Kmt2a	ENSMUSG00000002028.14	ENSMUST00000114689.8	chr9	36	-	SNP	Missense	E_27	44732107.0	44732107.0	G	A	ENSMUST00000114689.8:c.8209C>T	P2737S	44732107.0	44732107.0	G	A	ENSMUST00000114689.8:c.8209C>T	P2737S	AACR-H0709990	AACR-H0709990-M01-V01	AACR		False	False	False	False	False	32
KMT2A	ENSG00000118058.16	ENST00000389506.5	chr11	36	+	True	118374842	118374842	A	G	ENST00000389506.5:c.8226A>G	K2742delinsK	Silent	E_27	SNP	True	0	Class 0: This mutation can be originally modeled.	7aa	25aa	Kmt2a	ENSMUSG00000002028.14	ENSMUST00000114689.8	chr9	36	-	SNP	Silent	E_27	44732102.0	44732102.0	C	C	ENSMUST00000114689.8:c.8214G>G	K2738delinsK	44732102.0	44732102.0	C	C	ENSMUST00000114689.8:c.8214G>G	K2738delinsK	AACR-H0709991	AACR-H0709991-M01-V01	AACR		False	False	False	False	False	32
KMT2A	ENSG00000118058.16	ENST00000389506.5	chr11	36	+	True	118374930	118374930	G	A	ENST00000389506.5:c.8314G>A	V2772I	Missense	E_27	SNP	True	0	Class 0: This mutation can be originally modeled.	0aa	7aa	Kmt2a	ENSMUSG00000002028.14	ENSMUST00000114689.8	chr9	36	-	SNP	Missense	E_27	44732014.0	44732014.0	C	T	ENSMUST00000114689.8:c.8302G>A	V2768I	44732014.0	44732014.0	C	T	ENSMUST00000114689.8:c.8302G>A	V2768I	AACR-H0709993	AACR-H0709993-M01-V01	AACR		False	False	False	False	False	7
KMT2A	ENSG00000118058.16	ENST00000389506.5	chr11	36	+	True	118374930	118374930	G	C	ENST00000389506.5:c.8314G>C	V2772L	Missense	E_27	SNP	True	0	Class 0: This mutation can be originally modeled.	0aa	7aa	Kmt2a	ENSMUSG00000002028.14	ENSMUST00000114689.8	chr9	36	-	SNP	Missense	E_27	44732014.0	44732014.0	C	G	ENSMUST00000114689.8:c.8302G>C	V2768L	44732014.0	44732014.0	C	G	ENSMUST00000114689.8:c.8302G>C	V2768L	AACR-H0709994	AACR-H0709994-M01-V01	AACR		False	False	False	False	False	7
KMT2A	ENSG00000118058.16	ENST00000389506.5	chr11	36	+	True	118375041	118375041	A	G	ENST00000389506.5:c.8425A>G	R2809G	Missense	E_27	SNP	True	0	Class 0: This mutation can be originally modeled.	17aa	16aa	Kmt2a	ENSMUSG00000002028.14	ENSMUST00000114689.8	chr9	36	-	SNP	Missense	E_27	44731903.0	44731903.0	T	C	ENSMUST00000114689.8:c.8413A>G	R2805G	44731903.0	44731903.0	T	C	ENSMUST00000114689.8:c.8413A>G	R2805G	AACR-H0709995	AACR-H0709995-M01-V01	AACR		False	False	False	False	False	33
KMT2A	ENSG00000118058.16	ENST00000389506.5	chr11	36	+	True	118375008	118375008	G	A	ENST00000389506.5:c.8392G>A	E2798K	Missense	E_27	SNP	True	0	Class 0: This mutation can be originally modeled.	6aa	27aa	Kmt2a	ENSMUSG00000002028.14	ENSMUST00000114689.8	chr9	36	-	SNP	Missense	E_27	44731936.0	44731936.0	C	T	ENSMUST00000114689.8:c.8380G>A	E2794K	44731936.0	44731936.0	C	T	ENSMUST00000114689.8:c.8380G>A	E2794K	AACR-H0709996	AACR-H0709996-M01-V01	AACR		False	False	False	False	False	33
KMT2A	ENSG00000118058.16	ENST00000389506.5	chr11	36	+	True	118375014	118375014	C	T	ENST00000389506.5:c.8398C>T	Q2800*	Nonsense	E_27	SNP	True	0	Class 0: This mutation can be originally modeled.	8aa	25aa	Kmt2a	ENSMUSG00000002028.14	ENSMUST00000114689.8	chr9	36	-	SNP	Nonsense	E_27	44731930.0	44731930.0	G	A	ENSMUST00000114689.8:c.8386C>T	Q2796*	44731930.0	44731930.0	G	A	ENSMUST00000114689.8:c.8386C>T	Q2796*	AACR-H0709998	AACR-H0709998-M01-V01	AACR		False	False	False	False	False	33
KMT2A	ENSG00000118058.16	ENST00000389506.5	chr11	36	+	True	118375029	118375029	G	A	ENST00000389506.5:c.8413G>A	E2805K	Missense	E_27	SNP	True	0	Class 0: This mutation can be originally modeled.	13aa	20aa	Kmt2a	ENSMUSG00000002028.14	ENSMUST00000114689.8	chr9	36	-	SNP	Missense	E_27	44731915.0	44731915.0	C	T	ENSMUST00000114689.8:c.8401G>A	E2801K	44731915.0	44731915.0	C	T	ENSMUST00000114689.8:c.8401G>A	E2801K	AACR-H0710000	AACR-H0710000-M01-V01	AACR		False	False	False	False	False	33
KMT2A	ENSG00000118058.16	ENST00000389506.5	chr11	36	+	True	118375031	118375031	G	C	ENST00000389506.5:c.8415G>C	E2805D	Missense	E_27	SNP	True	0	Class 0: This mutation can be originally modeled.	13aa	20aa	Kmt2a	ENSMUSG00000002028.14	ENSMUST00000114689.8	chr9	36	-	SNP	Missense	E_27	44731913.0	44731913.0	T	G	ENSMUST00000114689.8:c.8403A>C	E2801D	44731913.0	44731913.0	T	G	ENSMUST00000114689.8:c.8403A>C	E2801D	AACR-H0710001	AACR-H0710001-M01-V01	AACR		False	False	False	False	False	33
KMT2A	ENSG00000118058.16	ENST00000389506.5	chr11	36	+	True	118375035	118375035	A	G	ENST00000389506.5:c.8419A>G	S2807G	Missense	E_27	SNP	True	0	Class 0: This mutation can be originally modeled.	15aa	18aa	Kmt2a	ENSMUSG00000002028.14	ENSMUST00000114689.8	chr9	36	-	SNP	Missense	E_27	44731909.0	44731909.0	T	C	ENSMUST00000114689.8:c.8407A>G	S2803G	44731909.0	44731909.0	T	C	ENSMUST00000114689.8:c.8407A>G	S2803G	AACR-H0710002	AACR-H0710002-M01-V01	AACR		False	False	False	False	False	33
KMT2A	ENSG00000118058.16	ENST00000389506.5	chr11	36	+	True	118375038	118375038	C	G	ENST00000389506.5:c.8422C>G	R2808G	Missense	E_27	SNP	True	0	Class 0: This mutation can be originally modeled.	16aa	17aa	Kmt2a	ENSMUSG00000002028.14	ENSMUST00000114689.8	chr9	36	-	SNP	Missense	E_27	44731906.0	44731906.0	G	C	ENSMUST00000114689.8:c.8410C>G	R2804G	44731906.0	44731906.0	G	C	ENSMUST00000114689.8:c.8410C>G	R2804G	AACR-H0710003	AACR-H0710003-M01-V01	AACR		False	False	False	False	False	33
KMT2A	ENSG00000118058.16	ENST00000389506.5	chr11	36	+	True	118375044	118375044	G	A	ENST00000389506.5:c.8428G>A	V2810I	Missense	E_27	SNP	True	0	Class 0: This mutation can be originally modeled.	18aa	15aa	Kmt2a	ENSMUSG00000002028.14	ENSMUST00000114689.8	chr9	36	-	SNP	Missense	E_27	44731900.0	44731900.0	C	T	ENSMUST00000114689.8:c.8416G>A	V2806I	44731900.0	44731900.0	C	T	ENSMUST00000114689.8:c.8416G>A	V2806I	AACR-H0710004	AACR-H0710004-M01-V01	AACR		False	False	False	False	False	33
KMT2A	ENSG00000118058.16	ENST00000389506.5	chr11	36	+	True	118374935	118374935	C	A	ENST00000389506.5:c.8319C>A	G2773delinsG	Silent	E_27	SNP	True	0	Class 0: This mutation can be originally modeled.	1aa	6aa	Kmt2a	ENSMUSG00000002028.14	ENSMUST00000114689.8	chr9	36	-	SNP	Silent	E_27	44732009.0	44732009.0	G	T	ENSMUST00000114689.8:c.8307C>A	G2769delinsG	44732009.0	44732009.0	G	T	ENSMUST00000114689.8:c.8307C>A	G2769delinsG	AACR-H0710005	AACR-H0710005-M01-V01	AACR		False	False	False	False	False	7
KMT2A	ENSG00000118058.16	ENST00000389506.5	chr11	36	+	True	118375045	118375045	T	A	ENST00000389506.5:c.8429T>A	V2810D	Missense	E_27	SNP	True	0	Class 0: This mutation can be originally modeled.	18aa	15aa	Kmt2a	ENSMUSG00000002028.14	ENSMUST00000114689.8	chr9	36	-	SNP	Missense	E_27	44731899.0	44731899.0	A	T	ENSMUST00000114689.8:c.8417T>A	V2806D	44731899.0	44731899.0	A	T	ENSMUST00000114689.8:c.8417T>A	V2806D	AACR-H0710006	AACR-H0710006-M01-V01	AACR		False	False	False	False	False	33
KMT2A	ENSG00000118058.16	ENST00000389506.5	chr11	36	+	True	118375051	118375051	C	G	ENST00000389506.5:c.8435C>G	T2812R	Missense	E_27	SNP	True	0	Class 0: This mutation can be originally modeled.	20aa	13aa	Kmt2a	ENSMUSG00000002028.14	ENSMUST00000114689.8	chr9	36	-	SNP	Missense	E_27	44731893.0	44731893.0	G	C	ENSMUST00000114689.8:c.8423C>G	T2808R	44731893.0	44731893.0	G	C	ENSMUST00000114689.8:c.8423C>G	T2808R	AACR-H0710007	AACR-H0710007-M01-V01	AACR		False	False	False	False	False	33
KMT2A	ENSG00000118058.16	ENST00000389506.5	chr11	36	+	True	118375052	118375052	A	G	ENST00000389506.5:c.8436A>G	T2812delinsT	Silent	E_27	SNP	True	0	Class 0: This mutation can be originally modeled.	20aa	13aa	Kmt2a	ENSMUSG00000002028.14	ENSMUST00000114689.8	chr9	36	-	SNP	Silent	E_27	44731892.0	44731892.0	T	C	ENSMUST00000114689.8:c.8424A>G	T2808delinsT	44731892.0	44731892.0	T	C	ENSMUST00000114689.8:c.8424A>G	T2808delinsT	AACR-H0710008	AACR-H0710008-M01-V01	AACR		False	False	False	False	False	33
KMT2A	ENSG00000118058.16	ENST00000389506.5	chr11	36	+	True	118375054	118375054	G	A	ENST00000389506.5:c.8438G>A	S2813N	Missense	E_27	SNP	True	0	Class 0: This mutation can be originally modeled.	21aa	12aa	Kmt2a	ENSMUSG00000002028.14	ENSMUST00000114689.8	chr9	36	-	SNP	Missense	E_27	44731890.0	44731890.0	C	T	ENSMUST00000114689.8:c.8426G>A	S2809N	44731890.0	44731890.0	C	T	ENSMUST00000114689.8:c.8426G>A	S2809N	AACR-H0710009	AACR-H0710009-M01-V01	AACR		False	False	False	False	False	33
KMT2A	ENSG00000118058.16	ENST00000389506.5	chr11	36	+	True	118375055	118375055	T	C	ENST00000389506.5:c.8439T>C	S2813delinsS	Silent	E_27	SNP	True	0	Class 0: This mutation can be originally modeled.	21aa	12aa	Kmt2a	ENSMUSG00000002028.14	ENSMUST00000114689.8	chr9	36	-	SNP	Silent	E_27	44731889.0	44731889.0	G	G	ENSMUST00000114689.8:c.8427C>C	S2809delinsS	44731889.0	44731889.0	G	G	ENSMUST00000114689.8:c.8427C>C	S2809delinsS	AACR-H0710010	AACR-H0710010-M01-V01	AACR		False	False	False	False	False	33
KMT2A	ENSG00000118058.16	ENST00000389506.5	chr11	36	+	True	118375057	118375057	C	A	ENST00000389506.5:c.8441C>A	T2814N	Missense	E_27	SNP	True	0	Class 0: This mutation can be originally modeled.	22aa	11aa	Kmt2a	ENSMUSG00000002028.14	ENSMUST00000114689.8	chr9	36	-	SNP	Missense	E_27	44731887.0	44731887.0	G	T	ENSMUST00000114689.8:c.8429C>A	T2810N	44731887.0	44731887.0	G	T	ENSMUST00000114689.8:c.8429C>A	T2810N	AACR-H0710011	AACR-H0710011-M01-V01	AACR		False	False	False	False	False	33
KMT2A	ENSG00000118058.16	ENST00000389506.5	chr11	36	+	True	118375059	118375059	C	T	ENST00000389506.5:c.8443C>T	P2815S	Missense	E_27	SNP	True	0	Class 0: This mutation can be originally modeled.	23aa	10aa	Kmt2a	ENSMUSG00000002028.14	ENSMUST00000114689.8	chr9	36	-	SNP	Missense	E_27	44731885.0	44731885.0	G	A	ENSMUST00000114689.8:c.8431C>T	P2811S	44731885.0	44731885.0	G	A	ENSMUST00000114689.8:c.8431C>T	P2811S	AACR-H0710012	AACR-H0710012-M01-V01	AACR		False	False	False	False	False	33
KMT2A	ENSG00000118058.16	ENST00000389506.5	chr11	36	+	True	118375061	118375061	C	G	ENST00000389506.5:c.8445C>G	P2815delinsP	Silent	E_27	SNP	True	0	Class 0: This mutation can be originally modeled.	23aa	10aa	Kmt2a	ENSMUSG00000002028.14	ENSMUST00000114689.8	chr9	36	-	SNP	Silent	E_27	44731883.0	44731883.0	G	C	ENSMUST00000114689.8:c.8433C>G	P2811delinsP	44731883.0	44731883.0	G	C	ENSMUST00000114689.8:c.8433C>G	P2811delinsP	AACR-H0710013	AACR-H0710013-M01-V01	AACR		False	False	False	False	False	33
KMT2A	ENSG00000118058.16	ENST00000389506.5	chr11	36	+	True	118375001	118375001	T	A	ENST00000389506.5:c.8385T>A	D2795E	Missense	E_27	SNP	True	0	Class 0: This mutation can be originally modeled.	3aa	30aa	Kmt2a	ENSMUSG00000002028.14	ENSMUST00000114689.8	chr9	36	-	SNP	Missense	E_27	44731943.0	44731943.0	A	T	ENSMUST00000114689.8:c.8373T>A	D2791E	44731943.0	44731943.0	A	T	ENSMUST00000114689.8:c.8373T>A	D2791E	AACR-H0710016	AACR-H0710016-M01-V01	AACR		False	False	False	False	False	33
KMT2A	ENSG00000118058.16	ENST00000389506.5	chr11	36	+	True	118374999	118374999	G	A	ENST00000389506.5:c.8383G>A	D2795N	Missense	E_27	SNP	True	0	Class 0: This mutation can be originally modeled.	3aa	30aa	Kmt2a	ENSMUSG00000002028.14	ENSMUST00000114689.8	chr9	36	-	SNP	Missense	E_27	44731945.0	44731945.0	C	T	ENSMUST00000114689.8:c.8371G>A	D2791N	44731945.0	44731945.0	C	T	ENSMUST00000114689.8:c.8371G>A	D2791N	AACR-H0710017	AACR-H0710017-M01-V01	AACR		False	False	False	False	False	33
KMT2A	ENSG00000118058.16	ENST00000389506.5	chr11	36	+	True	118374941	118374941	A	G	ENST00000389506.5:c.8325A>G	K2775delinsK	Silent	E_27	SNP	True	0	Class 0: This mutation can be originally modeled.	3aa	4aa	Kmt2a	ENSMUSG00000002028.14	ENSMUST00000114689.8	chr9	36	-	SNP	Silent	E_27	44732003.0	44732003.0	T	C	ENSMUST00000114689.8:c.8313A>G	K2771delinsK	44732003.0	44732003.0	T	C	ENSMUST00000114689.8:c.8313A>G	K2771delinsK	AACR-H0710020	AACR-H0710020-M01-V01	AACR		False	False	False	False	False	7
KMT2A	ENSG00000118058.16	ENST00000389506.5	chr11	36	+	True	118374943	118374943	A	G	ENST00000389506.5:c.8327A>G	N2776S	Missense	E_27	SNP	True	0	Class 0: This mutation can be originally modeled.	4aa	3aa	Kmt2a	ENSMUSG00000002028.14	ENSMUST00000114689.8	chr9	36	-	SNP	Missense	E_27	44732001.0	44732001.0	T	C	ENSMUST00000114689.8:c.8315A>G	N2772S	44732001.0	44732001.0	T	C	ENSMUST00000114689.8:c.8315A>G	N2772S	AACR-H0710021	AACR-H0710021-M01-V01	AACR		False	False	False	False	False	7
KMT2A	ENSG00000118058.16	ENST00000389506.5	chr11	36	+	True	118374944	118374944	T	G	ENST00000389506.5:c.8328T>G	N2776K	Missense	E_27	SNP	True	0	Class 0: This mutation can be originally modeled.	4aa	3aa	Kmt2a	ENSMUSG00000002028.14	ENSMUST00000114689.8	chr9	36	-	SNP	Missense	E_27	44732000.0	44732000.0	G	C	ENSMUST00000114689.8:c.8316C>G	N2772K	44732000.0	44732000.0	G	C	ENSMUST00000114689.8:c.8316C>G	N2772K	AACR-H0710022	AACR-H0710022-M01-V01	AACR		False	False	False	False	False	7
KMT2A	ENSG00000118058.16	ENST00000389506.5	chr11	36	+	True	118374945	118374945	G	A	ENST00000389506.5:c.8329G>A	E2777K	Missense	E_27	SNP	True	0	Class 0: This mutation can be originally modeled.	5aa	2aa	Kmt2a	ENSMUSG00000002028.14	ENSMUST00000114689.8	chr9	36	-	SNP	Missense	E_27	44731999.0	44731999.0	C	T	ENSMUST00000114689.8:c.8317G>A	E2773K	44731999.0	44731999.0	C	T	ENSMUST00000114689.8:c.8317G>A	E2773K	AACR-H0710023	AACR-H0710023-M01-V01	AACR		False	False	False	False	False	7
KMT2A	ENSG00000118058.16	ENST00000389506.5	chr11	36	+	True	118374945	118374945	G	T	ENST00000389506.5:c.8329G>T	E2777*	Nonsense	E_27	SNP	True	0	Class 0: This mutation can be originally modeled.	5aa	2aa	Kmt2a	ENSMUSG00000002028.14	ENSMUST00000114689.8	chr9	36	-	SNP	Nonsense	E_27	44731999.0	44731999.0	C	A	ENSMUST00000114689.8:c.8317G>T	E2773*	44731999.0	44731999.0	C	A	ENSMUST00000114689.8:c.8317G>T	E2773*	AACR-H0710024	AACR-H0710024-M01-V01	AACR		False	False	False	False	False	7
KMT2A	ENSG00000118058.16	ENST00000389506.5	chr11	36	+	True	118374949	118374949	C	A	ENST00000389506.5:c.8333C>A	P2778Q	Missense	E_27	SNP	True	0	Class 0: This mutation can be originally modeled.	6aa	1aa	Kmt2a	ENSMUSG00000002028.14	ENSMUST00000114689.8	chr9	36	-	SNP	Missense	E_27	44731995.0	44731995.0	G	T	ENSMUST00000114689.8:c.8321C>A	P2774Q	44731995.0	44731995.0	G	T	ENSMUST00000114689.8:c.8321C>A	P2774Q	AACR-H0710025	AACR-H0710025-M01-V01	AACR		False	False	False	False	False	7
KMT2A	ENSG00000118058.16	ENST00000389506.5	chr11	36	+	True	118374953	118374953	G	C	ENST00000389506.5:c.8337G>C	K2779N	Missense	E_27	SNP	True	0	Class 0: This mutation can be originally modeled.	7aa	0aa	Kmt2a	ENSMUSG00000002028.14	ENSMUST00000114689.8	chr9	36	-	SNP	Missense	E_27	44731991.0	44731991.0	C	G	ENSMUST00000114689.8:c.8325G>C	K2775N	44731991.0	44731991.0	C	G	ENSMUST00000114689.8:c.8325G>C	K2775N	AACR-H0710026	AACR-H0710026-M01-V01	AACR		False	False	False	False	False	7
KMT2A	ENSG00000118058.16	ENST00000389506.5	chr11	36	+	True	118374966	118374966	C	G	ENST00000389506.5:c.8350C>G	H2784D	Missense	E_27	SNP	True	0	Class 0: This mutation can be originally modeled.	3aa	6aa	Kmt2a	ENSMUSG00000002028.14	ENSMUST00000114689.8	chr9	36	-	SNP	Missense	E_27	44731978.0	44731978.0	G	C	ENSMUST00000114689.8:c.8338C>G	H2780D	44731978.0	44731978.0	G	C	ENSMUST00000114689.8:c.8338C>G	H2780D	AACR-H0710028	AACR-H0710028-M01-V01	AACR		False	False	False	False	False	9
KMT2A	ENSG00000118058.16	ENST00000389506.5	chr11	36	+	True	118374970	118374970	C	T	ENST00000389506.5:c.8354C>T	S2785F	Missense	E_27	SNP	True	0	Class 0: This mutation can be originally modeled.	4aa	5aa	Kmt2a	ENSMUSG00000002028.14	ENSMUST00000114689.8	chr9	36	-	SNP	Missense	E_27	44731974.0	44731974.0	G	A	ENSMUST00000114689.8:c.8342C>T	S2781F	44731974.0	44731974.0	G	A	ENSMUST00000114689.8:c.8342C>T	S2781F	AACR-H0710029	AACR-H0710029-M01-V01	AACR		False	False	False	False	False	9
KMT2A	ENSG00000118058.16	ENST00000389506.5	chr11	36	+	True	118374976	118374976	G	A	ENST00000389506.5:c.8360G>A	S2787N	Missense	E_27	SNP	True	0	Class 0: This mutation can be originally modeled.	6aa	3aa	Kmt2a	ENSMUSG00000002028.14	ENSMUST00000114689.8	chr9	36	-	SNP	Missense	E_27	44731968.0	44731968.0	C	T	ENSMUST00000114689.8:c.8348G>A	S2783N	44731968.0	44731968.0	C	T	ENSMUST00000114689.8:c.8348G>A	S2783N	AACR-H0710030	AACR-H0710030-M01-V01	AACR		False	False	False	False	False	9
KMT2A	ENSG00000118058.16	ENST00000389506.5	chr11	36	+	True	118374979	118374979	G	C	ENST00000389506.5:c.8363G>C	R2788T	Missense	E_27	SNP	True	0	Class 0: This mutation can be originally modeled.	7aa	2aa	Kmt2a	ENSMUSG00000002028.14	ENSMUST00000114689.8	chr9	36	-	SNP	Missense	E_27	44731965.0	44731965.0	C	G	ENSMUST00000114689.8:c.8351G>C	R2784T	44731965.0	44731965.0	C	G	ENSMUST00000114689.8:c.8351G>C	R2784T	AACR-H0710031	AACR-H0710031-M01-V01	AACR		False	False	False	False	False	9
KMT2A	ENSG00000118058.16	ENST00000389506.5	chr11	36	+	True	118374998	118374998	A	C	ENST00000389506.5:c.8382A>C	Q2794H	Missense	E_27	SNP	True	0	Class 0: This mutation can be originally modeled.	2aa	31aa	Kmt2a	ENSMUSG00000002028.14	ENSMUST00000114689.8	chr9	36	-	SNP	Missense	E_27	44731946.0	44731946.0	C	G	ENSMUST00000114689.8:c.8370G>C	Q2790H	44731946.0	44731946.0	C	G	ENSMUST00000114689.8:c.8370G>C	Q2790H	AACR-H0710034	AACR-H0710034-M01-V01	AACR		False	False	False	False	False	33
KMT2A	ENSG00000118058.16	ENST00000389506.5	chr11	36	+	True	118375361	118375361	C	A	ENST00000389506.5:c.8745C>A	I2915delinsI	Silent	E_27	SNP	True	0	Class 0: This mutation can be originally modeled.	11aa	56aa	Kmt2a	ENSMUSG00000002028.14	ENSMUST00000114689.8	chr9	36	-	SNP	Silent	E_27	44731583.0	44731583.0	G	T	ENSMUST00000114689.8:c.8733C>A	I2911delinsI	44731583.0	44731583.0	G	T	ENSMUST00000114689.8:c.8733C>A	I2911delinsI	AACR-H0710036	AACR-H0710036-M01-V01	AACR		False	False	False	False	False	67
KMT2A	ENSG00000118058.16	ENST00000389506.5	chr11	36	+	True	118375365	118375365	G	A	ENST00000389506.5:c.8749G>A	A2917T	Missense	E_27	SNP	True	0	Class 0: This mutation can be originally modeled.	13aa	54aa	Kmt2a	ENSMUSG00000002028.14	ENSMUST00000114689.8	chr9	36	-	SNP	Missense	E_27	44731579.0	44731579.0	C	T	ENSMUST00000114689.8:c.8737G>A	A2913T	44731579.0	44731579.0	C	T	ENSMUST00000114689.8:c.8737G>A	A2913T	AACR-H0710037	AACR-H0710037-M01-V01	AACR		False	False	False	False	False	67
KMT2A	ENSG00000118058.16	ENST00000389506.5	chr11	36	+	True	118375678	118375678	A	G	ENST00000389506.5:c.9062A>G	D3021G	Missense	E_27	SNP	True	0	Class 0: This mutation can be originally modeled.	1aa	4aa	Kmt2a	ENSMUSG00000002028.14	ENSMUST00000114689.8	chr9	36	-	SNP	Missense	E_27	44731266.0	44731266.0	T	C	ENSMUST00000114689.8:c.9050A>G	D3017G	44731266.0	44731266.0	T	C	ENSMUST00000114689.8:c.9050A>G	D3017G	AACR-H0710038	AACR-H0710038-M01-V01	AACR		False	False	False	False	False	5
KMT2A	ENSG00000118058.16	ENST00000389506.5	chr11	36	+	True	118375662	118375662	C	T	ENST00000389506.5:c.9046C>T	H3016Y	Missense	E_27	SNP	True	0	Class 0: This mutation can be originally modeled.	31aa	1aa	Kmt2a	ENSMUSG00000002028.14	ENSMUST00000114689.8	chr9	36	-	SNP	Missense	E_27	44731282.0	44731282.0	G	A	ENSMUST00000114689.8:c.9034C>T	H3012Y	44731282.0	44731282.0	G	A	ENSMUST00000114689.8:c.9034C>T	H3012Y	AACR-H0710039	AACR-H0710039-M01-V01	AACR		False	False	False	False	False	32
KMT2A	ENSG00000118058.16	ENST00000389506.5	chr11	36	+	True	118375664	118375664	T	G	ENST00000389506.5:c.9048T>G	H3016Q	Missense	E_27	SNP	True	0	Class 0: This mutation can be originally modeled.	31aa	1aa	Kmt2a	ENSMUSG00000002028.14	ENSMUST00000114689.8	chr9	36	-	SNP	Missense	E_27	44731280.0	44731280.0	A	C	ENSMUST00000114689.8:c.9036T>G	H3012Q	44731280.0	44731280.0	A	C	ENSMUST00000114689.8:c.9036T>G	H3012Q	AACR-H0710040	AACR-H0710040-M01-V01	AACR		False	False	False	False	False	32
KMT2A	ENSG00000118058.16	ENST00000389506.5	chr11	36	+	True	118375665	118375665	G	T	ENST00000389506.5:c.9049G>T	G3017C	Missense	E_27	SNP	True	0	Class 0: This mutation can be originally modeled.	32aa	0aa	Kmt2a	ENSMUSG00000002028.14	ENSMUST00000114689.8	chr9	36	-	SNP	Missense	E_27	44731279.0	44731279.0	C	A	ENSMUST00000114689.8:c.9037G>T	G3013C	44731279.0	44731279.0	C	A	ENSMUST00000114689.8:c.9037G>T	G3013C	AACR-H0710041	AACR-H0710041-M01-V01	AACR		False	False	False	False	False	32
KMT2A	ENSG00000118058.16	ENST00000389506.5	chr11	36	+	True	118375666	118375666	G	A	ENST00000389506.5:c.9050G>A	G3017D	Missense	E_27	SNP	True	0	Class 0: This mutation can be originally modeled.	32aa	0aa	Kmt2a	ENSMUSG00000002028.14	ENSMUST00000114689.8	chr9	36	-	SNP	Missense	E_27	44731278.0	44731278.0	C	T	ENSMUST00000114689.8:c.9038G>A	G3013D	44731278.0	44731278.0	C	T	ENSMUST00000114689.8:c.9038G>A	G3013D	AACR-H0710042	AACR-H0710042-M01-V01	AACR		False	False	False	False	False	32
KMT2A	ENSG00000118058.16	ENST00000389506.5	chr11	36	+	True	118375666	118375666	G	C	ENST00000389506.5:c.9050G>C	G3017A	Missense	E_27	SNP	True	0	Class 0: This mutation can be originally modeled.	32aa	0aa	Kmt2a	ENSMUSG00000002028.14	ENSMUST00000114689.8	chr9	36	-	SNP	Missense	E_27	44731278.0	44731278.0	C	G	ENSMUST00000114689.8:c.9038G>C	G3013A	44731278.0	44731278.0	C	G	ENSMUST00000114689.8:c.9038G>C	G3013A	AACR-H0710043	AACR-H0710043-M01-V01	AACR		False	False	False	False	False	32
KMT2A	ENSG00000118058.16	ENST00000389506.5	chr11	36	+	True	118375675	118375675	A	G	ENST00000389506.5:c.9059A>G	Q3020R	Missense	E_27	SNP	True	0	Class 0: This mutation can be originally modeled.	0aa	5aa	Kmt2a	ENSMUSG00000002028.14	ENSMUST00000114689.8	chr9	36	-	SNP	Missense	E_27	44731269.0	44731269.0	T	C	ENSMUST00000114689.8:c.9047A>G	Q3016R	44731269.0	44731269.0	T	C	ENSMUST00000114689.8:c.9047A>G	Q3016R	AACR-H0710045	AACR-H0710045-M01-V01	AACR		False	False	False	False	False	5
KMT2A	ENSG00000118058.16	ENST00000389506.5	chr11	36	+	True	118375676	118375676	G	T	ENST00000389506.5:c.9060G>T	Q3020H	Missense	E_27	SNP	True	0	Class 0: This mutation can be originally modeled.	0aa	5aa	Kmt2a	ENSMUSG00000002028.14	ENSMUST00000114689.8	chr9	36	-	SNP	Missense	E_27	44731268.0	44731268.0	C	A	ENSMUST00000114689.8:c.9048G>T	Q3016H	44731268.0	44731268.0	C	A	ENSMUST00000114689.8:c.9048G>T	Q3016H	AACR-H0710046	AACR-H0710046-M01-V01	AACR		False	False	False	False	False	5
KMT2A	ENSG00000118058.16	ENST00000389506.5	chr11	36	+	True	118375681	118375681	T	G	ENST00000389506.5:c.9065T>G	L3022*	Nonsense	E_27	SNP	True	0	Class 0: This mutation can be originally modeled.	2aa	3aa	Kmt2a	ENSMUSG00000002028.14	ENSMUST00000114689.8	chr9	36	-	SNP	Nonsense	E_27	44731263.0	44731263.0	A	C	ENSMUST00000114689.8:c.9053T>G	L3018*	44731263.0	44731263.0	A	C	ENSMUST00000114689.8:c.9053T>G	L3018*	AACR-H0710047	AACR-H0710047-M01-V01	AACR		False	False	False	False	False	5
KMT2A	ENSG00000118058.16	ENST00000389506.5	chr11	36	+	True	118375661	118375661	T	C	ENST00000389506.5:c.9045T>C	G3015delinsG	Silent	E_27	SNP	True	0	Class 0: This mutation can be originally modeled.	30aa	2aa	Kmt2a	ENSMUSG00000002028.14	ENSMUST00000114689.8	chr9	36	-	SNP	Silent	E_27	44731283.0	44731283.0	G	G	ENSMUST00000114689.8:c.9033C>C	G3011delinsG	44731283.0	44731283.0	G	G	ENSMUST00000114689.8:c.9033C>C	G3011delinsG	AACR-H0710048	AACR-H0710048-M01-V01	AACR		False	False	False	False	False	32
KMT2A	ENSG00000118058.16	ENST00000389506.5	chr11	36	+	True	118375684	118375684	C	G	ENST00000389506.5:c.9068C>G	T3023S	Missense	E_27	SNP	True	0	Class 0: This mutation can be originally modeled.	3aa	2aa	Kmt2a	ENSMUSG00000002028.14	ENSMUST00000114689.8	chr9	36	-	SNP	Missense	E_27	44731260.0	44731260.0	G	C	ENSMUST00000114689.8:c.9056C>G	T3019S	44731260.0	44731260.0	G	C	ENSMUST00000114689.8:c.9056C>G	T3019S	AACR-H0710049	AACR-H0710049-M01-V01	AACR		False	False	False	False	False	5
KMT2A	ENSG00000118058.16	ENST00000389506.5	chr11	36	+	True	118375688	118375688	G	A	ENST00000389506.5:c.9072G>A	R3024delinsR	Silent	E_27	SNP	True	0	Class 0: This mutation can be originally modeled.	4aa	1aa	Kmt2a	ENSMUSG00000002028.14	ENSMUST00000114689.8	chr9	36	-	SNP	Silent	E_27	44731256.0	44731256.0	T	T	ENSMUST00000114689.8:c.9060A>A	R3020delinsR	44731256.0	44731256.0	T	T	ENSMUST00000114689.8:c.9060A>A	R3020delinsR	AACR-H0710050	AACR-H0710050-M01-V01	AACR		False	False	False	False	False	5
KMT2A	ENSG00000118058.16	ENST00000389506.5	chr11	36	+	True	118375690	118375690	A	G	ENST00000389506.5:c.9074A>G	N3025S	Missense	E_27	SNP	True	0	Class 0: This mutation can be originally modeled.	5aa	0aa	Kmt2a	ENSMUSG00000002028.14	ENSMUST00000114689.8	chr9	36	-	SNP	Missense	E_27	44731254.0	44731254.0	T	C	ENSMUST00000114689.8:c.9062A>G	N3021S	44731254.0	44731254.0	T	C	ENSMUST00000114689.8:c.9062A>G	N3021S	AACR-H0710051	AACR-H0710051-M01-V01	AACR		False	False	False	False	False	5
KMT2A	ENSG00000118058.16	ENST00000389506.5	chr11	36	+	True	118375690	118375690	A	T	ENST00000389506.5:c.9074A>T	N3025I	Missense	E_27	SNP	True	0	Class 0: This mutation can be originally modeled.	5aa	0aa	Kmt2a	ENSMUSG00000002028.14	ENSMUST00000114689.8	chr9	36	-	SNP	Missense	E_27	44731254.0	44731254.0	T	A	ENSMUST00000114689.8:c.9062A>T	N3021I	44731254.0	44731254.0	T	A	ENSMUST00000114689.8:c.9062A>T	N3021I	AACR-H0710052	AACR-H0710052-M01-V01	AACR		False	False	False	False	False	5
KMT2A	ENSG00000118058.16	ENST00000389506.5	chr11	36	+	True	118375695	118375695	A	G	ENST00000389506.5:c.9079A>G	S3027G	Missense	E_27	SNP	True	0	Class 0: This mutation can be originally modeled.	0aa	0aa	Kmt2a	ENSMUSG00000002028.14	ENSMUST00000114689.8	chr9	36	-	SNP	Missense	E_27	44731252.0	44731252.0	T	C	ENSMUST00000114689.8:c.9064A>G	S3022G	44731252.0	44731252.0	T	C	ENSMUST00000114689.8:c.9064A>G	S3022G	AACR-H0710053	AACR-H0710053-M01-V01	AACR		False	False	False	False	False	0
KMT2A	ENSG00000118058.16	ENST00000389506.5	chr11	36	+	True	118375700	118375700	C	T	ENST00000389506.5:c.9084C>T	T3028delinsT	Silent	E_27	SNP	True	0	Class 0: This mutation can be originally modeled.	0aa	12aa	Kmt2a	ENSMUSG00000002028.14	ENSMUST00000114689.8	chr9	36	-	SNP	Silent	E_27	44731244.0	44731244.0	A	A	ENSMUST00000114689.8:c.9072T>T	T3024delinsT	44731244.0	44731244.0	A	A	ENSMUST00000114689.8:c.9072T>T	T3024delinsT	AACR-H0710055	AACR-H0710055-M01-V01	AACR		False	False	False	False	False	12
KMT2A	ENSG00000118058.16	ENST00000389506.5	chr11	36	+	True	118375702	118375702	C	A	ENST00000389506.5:c.9086C>A	P3029H	Missense	E_27	SNP	True	0	Class 0: This mutation can be originally modeled.	1aa	11aa	Kmt2a	ENSMUSG00000002028.14	ENSMUST00000114689.8	chr9	36	-	SNP	Missense	E_27	44731242.0	44731242.0	G	T	ENSMUST00000114689.8:c.9074C>A	P3025H	44731242.0	44731242.0	G	T	ENSMUST00000114689.8:c.9074C>A	P3025H	AACR-H0710056	AACR-H0710056-M01-V01	AACR		False	False	False	False	False	12
KMT2A	ENSG00000118058.16	ENST00000389506.5	chr11	36	+	True	118375662	118375662	C	G	ENST00000389506.5:c.9046C>G	H3016D	Missense	E_27	SNP	True	0	Class 0: This mutation can be originally modeled.	31aa	1aa	Kmt2a	ENSMUSG00000002028.14	ENSMUST00000114689.8	chr9	36	-	SNP	Missense	E_27	44731282.0	44731282.0	G	C	ENSMUST00000114689.8:c.9034C>G	H3012D	44731282.0	44731282.0	G	C	ENSMUST00000114689.8:c.9034C>G	H3012D	AACR-H0710057	AACR-H0710057-M01-V01	AACR		False	False	False	False	False	32
KMT2A	ENSG00000118058.16	ENST00000389506.5	chr11	36	+	True	118375368	118375368	G	A	ENST00000389506.5:c.8752G>A	E2918K	Missense	E_27	SNP	True	0	Class 0: This mutation can be originally modeled.	14aa	53aa	Kmt2a	ENSMUSG00000002028.14	ENSMUST00000114689.8	chr9	36	-	SNP	Missense	E_27	44731576.0	44731576.0	C	T	ENSMUST00000114689.8:c.8740G>A	E2914K	44731576.0	44731576.0	C	T	ENSMUST00000114689.8:c.8740G>A	E2914K	AACR-H0710059	AACR-H0710059-M01-V01	AACR		False	False	False	False	False	67
KMT2A	ENSG00000118058.16	ENST00000389506.5	chr11	36	+	True	118375625	118375625	C	T	ENST00000389506.5:c.9009C>T	H3003delinsH	Silent	E_27	SNP	True	0	Class 0: This mutation can be originally modeled.	18aa	14aa	Kmt2a	ENSMUSG00000002028.14	ENSMUST00000114689.8	chr9	36	-	SNP	Silent	E_27	44731319.0	44731319.0	A	A	ENSMUST00000114689.8:c.8997T>T	H2999delinsH	44731319.0	44731319.0	A	A	ENSMUST00000114689.8:c.8997T>T	H2999delinsH	AACR-H0710060	AACR-H0710060-M01-V01	AACR		False	False	False	False	False	32
KMT2A	ENSG00000118058.16	ENST00000389506.5	chr11	36	+	True	118375601	118375601	C	A	ENST00000389506.5:c.8985C>A	I2995delinsI	Silent	E_27	SNP	True	0	Class 0: This mutation can be originally modeled.	10aa	22aa	Kmt2a	ENSMUSG00000002028.14	ENSMUST00000114689.8	chr9	36	-	SNP	Silent	E_27	44731343.0	44731343.0	G	T	ENSMUST00000114689.8:c.8973C>A	I2991delinsI	44731343.0	44731343.0	G	T	ENSMUST00000114689.8:c.8973C>A	I2991delinsI	AACR-H0710061	AACR-H0710061-M01-V01	AACR		False	False	False	False	False	32
KMT2A	ENSG00000118058.16	ENST00000389506.5	chr11	36	+	True	118375606	118375606	G	A	ENST00000389506.5:c.8990G>A	G2997E	Missense	E_27	SNP	True	0	Class 0: This mutation can be originally modeled.	12aa	20aa	Kmt2a	ENSMUSG00000002028.14	ENSMUST00000114689.8	chr9	36	-	SNP	Missense	E_27	44731338.0	44731338.0	C	T	ENSMUST00000114689.8:c.8978G>A	G2993E	44731338.0	44731338.0	C	T	ENSMUST00000114689.8:c.8978G>A	G2993E	AACR-H0710062	AACR-H0710062-M01-V01	AACR		False	False	False	False	False	32
KMT2A	ENSG00000118058.16	ENST00000389506.5	chr11	36	+	True	118375613	118375613	G	A	ENST00000389506.5:c.8997G>A	M2999I	Missense	E_27	SNP	True	0	Class 0: This mutation can be originally modeled.	14aa	18aa	Kmt2a	ENSMUSG00000002028.14	ENSMUST00000114689.8	chr9	36	-	SNP	Missense	E_27	44731331.0	44731331.0	C	T	ENSMUST00000114689.8:c.8985G>A	M2995I	44731331.0	44731331.0	C	T	ENSMUST00000114689.8:c.8985G>A	M2995I	AACR-H0710063	AACR-H0710063-M01-V01	AACR		False	False	False	False	False	32
KMT2A	ENSG00000118058.16	ENST00000389506.5	chr11	36	+	True	118375613	118375613	G	T	ENST00000389506.5:c.8997G>T	M2999I	Missense	E_27	SNP	True	0	Class 0: This mutation can be originally modeled.	14aa	18aa	Kmt2a	ENSMUSG00000002028.14	ENSMUST00000114689.8	chr9	36	-	SNP	Missense	E_27	44731331.0	44731331.0	C	A	ENSMUST00000114689.8:c.8985G>T	M2995I	44731331.0	44731331.0	C	A	ENSMUST00000114689.8:c.8985G>T	M2995I	AACR-H0710064	AACR-H0710064-M01-V01	AACR		False	False	False	False	False	32
KMT2A	ENSG00000118058.16	ENST00000389506.5	chr11	36	+	True	118375617	118375617	G	A	ENST00000389506.5:c.9001G>A	A3001T	Missense	E_27	SNP	True	0	Class 0: This mutation can be originally modeled.	16aa	16aa	Kmt2a	ENSMUSG00000002028.14	ENSMUST00000114689.8	chr9	36	-	SNP	Missense	E_27	44731327.0	44731327.0	C	T	ENSMUST00000114689.8:c.8989G>A	A2997T	44731327.0	44731327.0	C	T	ENSMUST00000114689.8:c.8989G>A	A2997T	AACR-H0710065	AACR-H0710065-M01-V01	AACR		False	False	False	False	False	32
KMT2A	ENSG00000118058.16	ENST00000389506.5	chr11	36	+	True	118375621	118375621	A	T	ENST00000389506.5:c.9005A>T	D3002V	Missense	E_27	SNP	True	0	Class 0: This mutation can be originally modeled.	17aa	15aa	Kmt2a	ENSMUSG00000002028.14	ENSMUST00000114689.8	chr9	36	-	SNP	Missense	E_27	44731323.0	44731323.0	T	A	ENSMUST00000114689.8:c.8993A>T	D2998V	44731323.0	44731323.0	T	A	ENSMUST00000114689.8:c.8993A>T	D2998V	AACR-H0710066	AACR-H0710066-M01-V01	AACR		False	False	False	False	False	32
KMT2A	ENSG00000118058.16	ENST00000389506.5	chr11	36	+	True	118375622	118375622	C	T	ENST00000389506.5:c.9006C>T	D3002delinsD	Silent	E_27	SNP	True	0	Class 0: This mutation can be originally modeled.	17aa	15aa	Kmt2a	ENSMUSG00000002028.14	ENSMUST00000114689.8	chr9	36	-	SNP	Silent	E_27	44731322.0	44731322.0	G	A	ENSMUST00000114689.8:c.8994C>T	D2998delinsD	44731322.0	44731322.0	G	A	ENSMUST00000114689.8:c.8994C>T	D2998delinsD	AACR-H0710067	AACR-H0710067-M01-V01	AACR		False	False	False	False	False	32
KMT2A	ENSG00000118058.16	ENST00000389506.5	chr11	36	+	True	118375623	118375623	C	T	ENST00000389506.5:c.9007C>T	H3003Y	Missense	E_27	SNP	True	0	Class 0: This mutation can be originally modeled.	18aa	14aa	Kmt2a	ENSMUSG00000002028.14	ENSMUST00000114689.8	chr9	36	-	SNP	Missense	E_27	44731321.0	44731321.0	G	A	ENSMUST00000114689.8:c.8995C>T	H2999Y	44731321.0	44731321.0	G	A	ENSMUST00000114689.8:c.8995C>T	H2999Y	AACR-H0710068	AACR-H0710068-M01-V01	AACR		False	False	False	False	False	32
KMT2A	ENSG00000118058.16	ENST00000389506.5	chr11	36	+	True	118375629	118375629	T	G	ENST00000389506.5:c.9013T>G	S3005A	Missense	E_27	SNP	True	0	Class 0: This mutation can be originally modeled.	20aa	12aa	Kmt2a	ENSMUSG00000002028.14	ENSMUST00000114689.8	chr9	36	-	SNP	Missense	E_27	44731315.0	44731315.0	A	C	ENSMUST00000114689.8:c.9001T>G	S3001A	44731315.0	44731315.0	A	C	ENSMUST00000114689.8:c.9001T>G	S3001A	AACR-H0710069	AACR-H0710069-M01-V01	AACR		False	False	False	False	False	32
KMT2A	ENSG00000118058.16	ENST00000389506.5	chr11	36	+	True	118375655	118375655	G	A	ENST00000389506.5:c.9039G>A	E3013delinsE	Silent	E_27	SNP	True	0	Class 0: This mutation can be originally modeled.	28aa	4aa	Kmt2a	ENSMUSG00000002028.14	ENSMUST00000114689.8	chr9	36	-	SNP	Silent	E_27	44731289.0	44731289.0	T	T	ENSMUST00000114689.8:c.9027A>A	E3009delinsE	44731289.0	44731289.0	T	T	ENSMUST00000114689.8:c.9027A>A	E3009delinsE	AACR-H0710070	AACR-H0710070-M01-V01	AACR		False	False	False	False	False	32
KMT2A	ENSG00000118058.16	ENST00000389506.5	chr11	36	+	True	118375631	118375631	T	C	ENST00000389506.5:c.9015T>C	S3005delinsS	Silent	E_27	SNP	True	0	Class 0: This mutation can be originally modeled.	20aa	12aa	Kmt2a	ENSMUSG00000002028.14	ENSMUST00000114689.8	chr9	36	-	SNP	Silent	E_27	44731313.0	44731313.0	G	G	ENSMUST00000114689.8:c.9003C>C	S3001delinsS	44731313.0	44731313.0	G	G	ENSMUST00000114689.8:c.9003C>C	S3001delinsS	AACR-H0710071	AACR-H0710071-M01-V01	AACR		False	False	False	False	False	32
KMT2A	ENSG00000118058.16	ENST00000389506.5	chr11	36	+	True	118375636	118375636	C	A	ENST00000389506.5:c.9020C>A	P3007H	Missense	E_27	SNP	True	0	Class 0: This mutation can be originally modeled.	22aa	10aa	Kmt2a	ENSMUSG00000002028.14	ENSMUST00000114689.8	chr9	36	-	SNP	Missense	E_27	44731308.0	44731308.0	G	T	ENSMUST00000114689.8:c.9008C>A	P3003H	44731308.0	44731308.0	G	T	ENSMUST00000114689.8:c.9008C>A	P3003H	AACR-H0710072	AACR-H0710072-M01-V01	AACR		False	False	False	False	False	32
KMT2A	ENSG00000118058.16	ENST00000389506.5	chr11	36	+	True	118375640	118375640	T	C	ENST00000389506.5:c.9024T>C	P3008delinsP	Silent	E_27	SNP	True	0	Class 0: This mutation can be originally modeled.	23aa	9aa	Kmt2a	ENSMUSG00000002028.14	ENSMUST00000114689.8	chr9	36	-	SNP	Silent	E_27	44731304.0	44731304.0	G	G	ENSMUST00000114689.8:c.9012C>C	P3004delinsP	44731304.0	44731304.0	G	G	ENSMUST00000114689.8:c.9012C>C	P3004delinsP	AACR-H0710073	AACR-H0710073-M01-V01	AACR		False	False	False	False	False	32
KMT2A	ENSG00000118058.16	ENST00000389506.5	chr11	36	+	True	118375642	118375642	G	T	ENST00000389506.5:c.9026G>T	C3009F	Missense	E_27	SNP	True	0	Class 0: This mutation can be originally modeled.	24aa	8aa	Kmt2a	ENSMUSG00000002028.14	ENSMUST00000114689.8	chr9	36	-	SNP	Missense	E_27	44731302.0	44731302.0	C	A	ENSMUST00000114689.8:c.9014G>T	C3005F	44731302.0	44731302.0	C	A	ENSMUST00000114689.8:c.9014G>T	C3005F	AACR-H0710074	AACR-H0710074-M01-V01	AACR		False	False	False	False	False	32
KMT2A	ENSG00000118058.16	ENST00000389506.5	chr11	36	+	True	118375646	118375646	T	C	ENST00000389506.5:c.9030T>C	G3010delinsG	Silent	E_27	SNP	True	0	Class 0: This mutation can be originally modeled.	25aa	7aa	Kmt2a	ENSMUSG00000002028.14	ENSMUST00000114689.8	chr9	36	-	SNP	Silent	E_27	44731298.0	44731298.0	G	G	ENSMUST00000114689.8:c.9018C>C	G3006delinsG	44731298.0	44731298.0	G	G	ENSMUST00000114689.8:c.9018C>C	G3006delinsG	AACR-H0710075	AACR-H0710075-M01-V01	AACR		False	False	False	False	False	32
KMT2A	ENSG00000118058.16	ENST00000389506.5	chr11	36	+	True	118375649	118375649	A	C	ENST00000389506.5:c.9033A>C	S3011delinsS	Silent	E_27	SNP	True	0	Class 0: This mutation can be originally modeled.	26aa	6aa	Kmt2a	ENSMUSG00000002028.14	ENSMUST00000114689.8	chr9	36	-	SNP	Silent	E_27	44731295.0	44731295.0	G	G	ENSMUST00000114689.8:c.9021C>C	S3007delinsS	44731295.0	44731295.0	G	G	ENSMUST00000114689.8:c.9021C>C	S3007delinsS	AACR-H0710077	AACR-H0710077-M01-V01	AACR		False	False	False	False	False	32
KMT2A	ENSG00000118058.16	ENST00000389506.5	chr11	36	+	True	118375652	118375652	A	G	ENST00000389506.5:c.9036A>G	V3012delinsV	Silent	E_27	SNP	True	0	Class 0: This mutation can be originally modeled.	27aa	5aa	Kmt2a	ENSMUSG00000002028.14	ENSMUST00000114689.8	chr9	36	-	SNP	Silent	E_27	44731292.0	44731292.0	C	C	ENSMUST00000114689.8:c.9024G>G	V3008delinsV	44731292.0	44731292.0	C	C	ENSMUST00000114689.8:c.9024G>G	V3008delinsV	AACR-H0710078	AACR-H0710078-M01-V01	AACR		False	False	False	False	False	32
KMT2A	ENSG00000118058.16	ENST00000389506.5	chr11	36	+	True	118375702	118375702	C	T	ENST00000389506.5:c.9086C>T	P3029L	Missense	E_27	SNP	True	0	Class 0: This mutation can be originally modeled.	1aa	11aa	Kmt2a	ENSMUSG00000002028.14	ENSMUST00000114689.8	chr9	36	-	SNP	Missense	E_27	44731242.0	44731242.0	G	A	ENSMUST00000114689.8:c.9074C>T	P3025L	44731242.0	44731242.0	G	A	ENSMUST00000114689.8:c.9074C>T	P3025L	AACR-H0710079	AACR-H0710079-M01-V01	AACR		False	False	False	False	False	12
KMT2A	ENSG00000118058.16	ENST00000389506.5	chr11	36	+	True	118375704	118375704	G	A	ENST00000389506.5:c.9088G>A	G3030S	Missense	E_27	SNP	True	0	Class 0: This mutation can be originally modeled.	2aa	10aa	Kmt2a	ENSMUSG00000002028.14	ENSMUST00000114689.8	chr9	36	-	SNP	Missense	E_27	44731240.0	44731240.0	C	T	ENSMUST00000114689.8:c.9076G>A	G3026S	44731240.0	44731240.0	C	T	ENSMUST00000114689.8:c.9076G>A	G3026S	AACR-H0710080	AACR-H0710080-M01-V01	AACR		False	False	False	False	False	12
KMT2A	ENSG00000118058.16	ENST00000389506.5	chr11	36	+	True	118375704	118375704	G	C	ENST00000389506.5:c.9088G>C	G3030R	Missense	E_27	SNP	True	0	Class 0: This mutation can be originally modeled.	2aa	10aa	Kmt2a	ENSMUSG00000002028.14	ENSMUST00000114689.8	chr9	36	-	SNP	Missense	E_27	44731240.0	44731240.0	C	G	ENSMUST00000114689.8:c.9076G>C	G3026R	44731240.0	44731240.0	C	G	ENSMUST00000114689.8:c.9076G>C	G3026R	AACR-H0710081	AACR-H0710081-M01-V01	AACR		False	False	False	False	False	12
KMT2A	ENSG00000118058.16	ENST00000389506.5	chr11	36	+	True	118375790	118375790	G	T	ENST00000389506.5:c.9174G>T	Q3058H	Missense	E_27	SNP	True	0	Class 0: This mutation can be originally modeled.	7aa	47aa	Kmt2a	ENSMUSG00000002028.14	ENSMUST00000114689.8	chr9	36	-	SNP	Missense	E_27	44731154.0	44731154.0	C	A	ENSMUST00000114689.8:c.9162G>T	Q3054H	44731154.0	44731154.0	C	A	ENSMUST00000114689.8:c.9162G>T	Q3054H	AACR-H0710082	AACR-H0710082-M01-V01	AACR		False	False	False	False	False	54
KMT2A	ENSG00000118058.16	ENST00000389506.5	chr11	36	+	True	118375772	118375772	T	G	ENST00000389506.5:c.9156T>G	D3052E	Missense	E_27	SNP	True	0	Class 0: This mutation can be originally modeled.	1aa	53aa	Kmt2a	ENSMUSG00000002028.14	ENSMUST00000114689.8	chr9	36	-	SNP	Missense	E_27	44731172.0	44731172.0	G	C	ENSMUST00000114689.8:c.9144C>G	D3048E	44731172.0	44731172.0	G	C	ENSMUST00000114689.8:c.9144C>G	D3048E	AACR-H0710083	AACR-H0710083-M01-V01	AACR		False	False	False	False	False	54
KMT2A	ENSG00000118058.16	ENST00000389506.5	chr11	36	+	True	118375775	118375775	T	C	ENST00000389506.5:c.9159T>C	S3053delinsS	Silent	E_27	SNP	True	0	Class 0: This mutation can be originally modeled.	2aa	52aa	Kmt2a	ENSMUSG00000002028.14	ENSMUST00000114689.8	chr9	36	-	SNP	Silent	E_27	44731169.0	44731169.0	G	G	ENSMUST00000114689.8:c.9147C>C	S3049delinsS	44731169.0	44731169.0	G	G	ENSMUST00000114689.8:c.9147C>C	S3049delinsS	AACR-H0710084	AACR-H0710084-M01-V01	AACR		False	False	False	False	False	54
KMT2A	ENSG00000118058.16	ENST00000389506.5	chr11	36	+	True	118375776	118375776	C	T	ENST00000389506.5:c.9160C>T	P3054S	Missense	E_27	SNP	True	0	Class 0: This mutation can be originally modeled.	3aa	51aa	Kmt2a	ENSMUSG00000002028.14	ENSMUST00000114689.8	chr9	36	-	SNP	Missense	E_27	44731168.0	44731168.0	G	A	ENSMUST00000114689.8:c.9148C>T	P3050S	44731168.0	44731168.0	G	A	ENSMUST00000114689.8:c.9148C>T	P3050S	AACR-H0710085	AACR-H0710085-M01-V01	AACR		False	False	False	False	False	54
KMT2A	ENSG00000118058.16	ENST00000389506.5	chr11	36	+	True	118375777	118375777	C	A	ENST00000389506.5:c.9161C>A	P3054H	Missense	E_27	SNP	True	0	Class 0: This mutation can be originally modeled.	3aa	51aa	Kmt2a	ENSMUSG00000002028.14	ENSMUST00000114689.8	chr9	36	-	SNP	Missense	E_27	44731167.0	44731167.0	G	T	ENSMUST00000114689.8:c.9149C>A	P3050H	44731167.0	44731167.0	G	T	ENSMUST00000114689.8:c.9149C>A	P3050H	AACR-H0710086	AACR-H0710086-M01-V01	AACR		False	False	False	False	False	54
KMT2A	ENSG00000118058.16	ENST00000389506.5	chr11	36	+	True	118375779	118375779	G	A	ENST00000389506.5:c.9163G>A	G3055S	Missense	E_27	SNP	True	0	Class 0: This mutation can be originally modeled.	4aa	50aa	Kmt2a	ENSMUSG00000002028.14	ENSMUST00000114689.8	chr9	36	-	SNP	Missense	E_27	44731165.0	44731165.0	C	T	ENSMUST00000114689.8:c.9151G>A	G3051S	44731165.0	44731165.0	C	T	ENSMUST00000114689.8:c.9151G>A	G3051S	AACR-H0710087	AACR-H0710087-M01-V01	AACR		False	False	False	False	False	54
KMT2A	ENSG00000118058.16	ENST00000389506.5	chr11	36	+	True	118375780	118375780	G	C	ENST00000389506.5:c.9164G>C	G3055A	Missense	E_27	SNP	True	0	Class 0: This mutation can be originally modeled.	4aa	50aa	Kmt2a	ENSMUSG00000002028.14	ENSMUST00000114689.8	chr9	36	-	SNP	Missense	E_27	44731164.0	44731164.0	C	G	ENSMUST00000114689.8:c.9152G>C	G3051A	44731164.0	44731164.0	C	G	ENSMUST00000114689.8:c.9152G>C	G3051A	AACR-H0710088	AACR-H0710088-M01-V01	AACR		False	False	False	False	False	54
KMT2A	ENSG00000118058.16	ENST00000389506.5	chr11	36	+	True	118375782	118375782	C	T	ENST00000389506.5:c.9166C>T	P3056S	Missense	E_27	SNP	True	0	Class 0: This mutation can be originally modeled.	5aa	49aa	Kmt2a	ENSMUSG00000002028.14	ENSMUST00000114689.8	chr9	36	-	SNP	Missense	E_27	44731162.0	44731162.0	G	A	ENSMUST00000114689.8:c.9154C>T	P3052S	44731162.0	44731162.0	G	A	ENSMUST00000114689.8:c.9154C>T	P3052S	AACR-H0710089	AACR-H0710089-M01-V01	AACR		False	False	False	False	False	54
KMT2A	ENSG00000118058.16	ENST00000389506.5	chr11	36	+	True	118375783	118375783	C	T	ENST00000389506.5:c.9167C>T	P3056L	Missense	E_27	SNP	True	0	Class 0: This mutation can be originally modeled.	5aa	49aa	Kmt2a	ENSMUSG00000002028.14	ENSMUST00000114689.8	chr9	36	-	SNP	Missense	E_27	44731161.0	44731161.0	G	A	ENSMUST00000114689.8:c.9155C>T	P3052L	44731161.0	44731161.0	G	A	ENSMUST00000114689.8:c.9155C>T	P3052L	AACR-H0710090	AACR-H0710090-M01-V01	AACR		False	False	False	False	False	54
KMT2A	ENSG00000118058.16	ENST00000389506.5	chr11	36	+	True	118375791	118375791	A	T	ENST00000389506.5:c.9175A>T	I3059F	Missense	E_27	SNP	True	0	Class 0: This mutation can be originally modeled.	8aa	46aa	Kmt2a	ENSMUSG00000002028.14	ENSMUST00000114689.8	chr9	36	-	SNP	Missense	E_27	44731153.0	44731153.0	T	A	ENSMUST00000114689.8:c.9163A>T	I3055F	44731153.0	44731153.0	T	A	ENSMUST00000114689.8:c.9163A>T	I3055F	AACR-H0710091	AACR-H0710091-M01-V01	AACR		False	False	False	False	False	54
KMT2A	ENSG00000118058.16	ENST00000389506.5	chr11	36	+	True	118375707	118375707	C	T	ENST00000389506.5:c.9091C>T	L3031F	Missense	E_27	SNP	True	0	Class 0: This mutation can be originally modeled.	3aa	9aa	Kmt2a	ENSMUSG00000002028.14	ENSMUST00000114689.8	chr9	36	-	SNP	Missense	E_27	44731237.0	44731237.0	G	A	ENSMUST00000114689.8:c.9079C>T	L3027F	44731237.0	44731237.0	G	A	ENSMUST00000114689.8:c.9079C>T	L3027F	AACR-H0710092	AACR-H0710092-M01-V01	AACR		False	False	False	False	False	12
KMT2A	ENSG00000118058.16	ENST00000389506.5	chr11	36	+	True	118375793	118375793	T	C	ENST00000389506.5:c.9177T>C	I3059delinsI	Silent	E_27	SNP	True	0	Class 0: This mutation can be originally modeled.	8aa	46aa	Kmt2a	ENSMUSG00000002028.14	ENSMUST00000114689.8	chr9	36	-	SNP	Silent	E_27	44731151.0	44731151.0	G	G	ENSMUST00000114689.8:c.9165C>C	I3055delinsI	44731151.0	44731151.0	G	G	ENSMUST00000114689.8:c.9165C>C	I3055delinsI	AACR-H0710093	AACR-H0710093-M01-V01	AACR		False	False	False	False	False	54
KMT2A	ENSG00000118058.16	ENST00000389506.5	chr11	36	+	True	118375794	118375794	T	C	ENST00000389506.5:c.9178T>C	S3060P	Missense	E_27	SNP	True	0	Class 0: This mutation can be originally modeled.	9aa	45aa	Kmt2a	ENSMUSG00000002028.14	ENSMUST00000114689.8	chr9	36	-	SNP	Missense	E_27	44731150.0	44731150.0	A	G	ENSMUST00000114689.8:c.9166T>C	S3056P	44731150.0	44731150.0	A	G	ENSMUST00000114689.8:c.9166T>C	S3056P	AACR-H0710094	AACR-H0710094-M01-V01	AACR		False	False	False	False	False	54
KMT2A	ENSG00000118058.16	ENST00000389506.5	chr11	36	+	True	118375794	118375794	T	G	ENST00000389506.5:c.9178T>G	S3060A	Missense	E_27	SNP	True	0	Class 0: This mutation can be originally modeled.	9aa	45aa	Kmt2a	ENSMUSG00000002028.14	ENSMUST00000114689.8	chr9	36	-	SNP	Missense	E_27	44731150.0	44731150.0	A	C	ENSMUST00000114689.8:c.9166T>G	S3056A	44731150.0	44731150.0	A	C	ENSMUST00000114689.8:c.9166T>G	S3056A	AACR-H0710095	AACR-H0710095-M01-V01	AACR		False	False	False	False	False	54
KMT2A	ENSG00000118058.16	ENST00000389506.5	chr11	36	+	True	118375796	118375796	C	T	ENST00000389506.5:c.9180C>T	S3060delinsS	Silent	E_27	SNP	True	0	Class 0: This mutation can be originally modeled.	9aa	45aa	Kmt2a	ENSMUSG00000002028.14	ENSMUST00000114689.8	chr9	36	-	SNP	Silent	E_27	44731148.0	44731148.0	A	A	ENSMUST00000114689.8:c.9168T>T	S3056delinsS	44731148.0	44731148.0	A	A	ENSMUST00000114689.8:c.9168T>T	S3056delinsS	AACR-H0710096	AACR-H0710096-M01-V01	AACR		False	False	False	False	False	54
KMT2A	ENSG00000118058.16	ENST00000389506.5	chr11	36	+	True	118375798	118375798	A	G	ENST00000389506.5:c.9182A>G	N3061S	Missense	E_27	SNP	True	0	Class 0: This mutation can be originally modeled.	10aa	44aa	Kmt2a	ENSMUSG00000002028.14	ENSMUST00000114689.8	chr9	36	-	SNP	Missense	E_27	44731146.0	44731146.0	T	C	ENSMUST00000114689.8:c.9170A>G	N3057S	44731146.0	44731146.0	T	C	ENSMUST00000114689.8:c.9170A>G	N3057S	AACR-H0710097	AACR-H0710097-M01-V01	AACR		False	False	False	False	False	54
KMT2A	ENSG00000118058.16	ENST00000389506.5	chr11	36	+	True	118375799	118375799	T	A	ENST00000389506.5:c.9183T>A	N3061K	Missense	E_27	SNP	True	0	Class 0: This mutation can be originally modeled.	10aa	44aa	Kmt2a	ENSMUSG00000002028.14	ENSMUST00000114689.8	chr9	36	-	SNP	Missense	E_27	44731145.0	44731145.0	G	T	ENSMUST00000114689.8:c.9171C>A	N3057K	44731145.0	44731145.0	G	T	ENSMUST00000114689.8:c.9171C>A	N3057K	AACR-H0710098	AACR-H0710098-M01-V01	AACR		False	False	False	False	False	54
KMT2A	ENSG00000118058.16	ENST00000389506.5	chr11	36	+	True	118375799	118375799	T	C	ENST00000389506.5:c.9183T>C	N3061delinsN	Silent	E_27	SNP	True	0	Class 0: This mutation can be originally modeled.	10aa	44aa	Kmt2a	ENSMUSG00000002028.14	ENSMUST00000114689.8	chr9	36	-	SNP	Silent	E_27	44731145.0	44731145.0	G	G	ENSMUST00000114689.8:c.9171C>C	N3057delinsN	44731145.0	44731145.0	G	G	ENSMUST00000114689.8:c.9171C>C	N3057delinsN	AACR-H0710099	AACR-H0710099-M01-V01	AACR		False	False	False	False	False	54
KMT2A	ENSG00000118058.16	ENST00000389506.5	chr11	36	+	True	118375801	118375801	C	G	ENST00000389506.5:c.9185C>G	A3062G	Missense	E_27	SNP	True	0	Class 0: This mutation can be originally modeled.	11aa	43aa	Kmt2a	ENSMUSG00000002028.14	ENSMUST00000114689.8	chr9	36	-	SNP	Missense	E_27	44731143.0	44731143.0	G	C	ENSMUST00000114689.8:c.9173C>G	A3058G	44731143.0	44731143.0	G	C	ENSMUST00000114689.8:c.9173C>G	A3058G	AACR-H0710100	AACR-H0710100-M01-V01	AACR		False	False	False	False	False	54
KMT2A	ENSG00000118058.16	ENST00000389506.5	chr11	36	+	True	118375772	118375772	T	C	ENST00000389506.5:c.9156T>C	D3052delinsD	Silent	E_27	SNP	True	0	Class 0: This mutation can be originally modeled.	1aa	53aa	Kmt2a	ENSMUSG00000002028.14	ENSMUST00000114689.8	chr9	36	-	SNP	Silent	E_27	44731172.0	44731172.0	G	G	ENSMUST00000114689.8:c.9144C>C	D3048delinsD	44731172.0	44731172.0	G	G	ENSMUST00000114689.8:c.9144C>C	D3048delinsD	AACR-H0710101	AACR-H0710101-M01-V01	AACR		False	False	False	False	False	54
KMT2A	ENSG00000118058.16	ENST00000389506.5	chr11	36	+	True	118375770	118375770	G	T	ENST00000389506.5:c.9154G>T	D3052Y	Missense	E_27	SNP	True	0	Class 0: This mutation can be originally modeled.	1aa	53aa	Kmt2a	ENSMUSG00000002028.14	ENSMUST00000114689.8	chr9	36	-	SNP	Missense	E_27	44731174.0	44731174.0	C	A	ENSMUST00000114689.8:c.9142G>T	D3048Y	44731174.0	44731174.0	C	A	ENSMUST00000114689.8:c.9142G>T	D3048Y	AACR-H0710102	AACR-H0710102-M01-V01	AACR		False	False	False	False	False	54
KMT2A	ENSG00000118058.16	ENST00000389506.5	chr11	36	+	True	118375766	118375766	T	C	ENST00000389506.5:c.9150T>C	S3050delinsS	Silent	E_27	SNP	True	0	Class 0: This mutation can be originally modeled.	0aa	0aa	Kmt2a	ENSMUSG00000002028.14	ENSMUST00000114689.8	chr9	36	-	SNP	Silent	E_27	44731181.0	44731181.0	A	G	ENSMUST00000114689.8:c.9135T>C	S3045delinsS	44731181.0	44731181.0	A	G	ENSMUST00000114689.8:c.9135T>C	S3045delinsS	AACR-H0710103	AACR-H0710103-M01-V01	AACR		False	False	False	False	False	0
KMT2A	ENSG00000118058.16	ENST00000389506.5	chr11	36	+	True	118375711	118375711	A	G	ENST00000389506.5:c.9095A>G	Q3032R	Missense	E_27	SNP	True	0	Class 0: This mutation can be originally modeled.	4aa	8aa	Kmt2a	ENSMUSG00000002028.14	ENSMUST00000114689.8	chr9	36	-	SNP	Missense	E_27	44731233.0	44731233.0	T	C	ENSMUST00000114689.8:c.9083A>G	Q3028R	44731233.0	44731233.0	T	C	ENSMUST00000114689.8:c.9083A>G	Q3028R	AACR-H0710105	AACR-H0710105-M01-V01	AACR		False	False	False	False	False	12
KMT2A	ENSG00000118058.16	ENST00000389506.5	chr11	36	+	True	118375713	118375713	G	A	ENST00000389506.5:c.9097G>A	V3033I	Missense	E_27	SNP	True	0	Class 0: This mutation can be originally modeled.	5aa	7aa	Kmt2a	ENSMUSG00000002028.14	ENSMUST00000114689.8	chr9	36	-	SNP	Missense	E_27	44731231.0	44731231.0	C	T	ENSMUST00000114689.8:c.9085G>A	V3029I	44731231.0	44731231.0	C	T	ENSMUST00000114689.8:c.9085G>A	V3029I	AACR-H0710106	AACR-H0710106-M01-V01	AACR		False	False	False	False	False	12
KMT2A	ENSG00000118058.16	ENST00000389506.5	chr11	36	+	True	118375724	118375724	C	T	ENST00000389506.5:c.9108C>T	S3036delinsS	Silent	E_27	SNP	True	0	Class 0: This mutation can be originally modeled.	8aa	4aa	Kmt2a	ENSMUSG00000002028.14	ENSMUST00000114689.8	chr9	36	-	SNP	Silent	E_27	44731220.0	44731220.0	G	A	ENSMUST00000114689.8:c.9096C>T	S3032delinsS	44731220.0	44731220.0	G	A	ENSMUST00000114689.8:c.9096C>T	S3032delinsS	AACR-H0710107	AACR-H0710107-M01-V01	AACR		False	False	False	False	False	12
KMT2A	ENSG00000118058.16	ENST00000389506.5	chr11	36	+	True	118375727	118375727	A	C	ENST00000389506.5:c.9111A>C	P3037delinsP	Silent	E_27	SNP	True	0	Class 0: This mutation can be originally modeled.	9aa	3aa	Kmt2a	ENSMUSG00000002028.14	ENSMUST00000114689.8	chr9	36	-	SNP	Silent	E_27	44731217.0	44731217.0	G	G	ENSMUST00000114689.8:c.9099C>C	P3033delinsP	44731217.0	44731217.0	G	G	ENSMUST00000114689.8:c.9099C>C	P3033delinsP	AACR-H0710108	AACR-H0710108-M01-V01	AACR		False	False	False	False	False	12
KMT2A	ENSG00000118058.16	ENST00000389506.5	chr11	36	+	True	118375734	118375734	C	G	ENST00000389506.5:c.9118C>G	P3040A	Missense	E_27	SNP	True	0	Class 0: This mutation can be originally modeled.	12aa	0aa	Kmt2a	ENSMUSG00000002028.14	ENSMUST00000114689.8	chr9	36	-	SNP	Missense	E_27	44731210.0	44731210.0	G	C	ENSMUST00000114689.8:c.9106C>G	P3036A	44731210.0	44731210.0	G	C	ENSMUST00000114689.8:c.9106C>G	P3036A	AACR-H0710109	AACR-H0710109-M01-V01	AACR		False	False	False	False	False	12
KMT2A	ENSG00000118058.16	ENST00000389506.5	chr11	36	+	True	118375735	118375735	C	T	ENST00000389506.5:c.9119C>T	P3040L	Missense	E_27	SNP	True	0	Class 0: This mutation can be originally modeled.	12aa	0aa	Kmt2a	ENSMUSG00000002028.14	ENSMUST00000114689.8	chr9	36	-	SNP	Missense	E_27	44731209.0	44731209.0	G	A	ENSMUST00000114689.8:c.9107C>T	P3036L	44731209.0	44731209.0	G	A	ENSMUST00000114689.8:c.9107C>T	P3036L	AACR-H0710111	AACR-H0710111-M01-V01	AACR		False	False	False	False	False	12
KMT2A	ENSG00000118058.16	ENST00000389506.5	chr11	36	+	True	118375740	118375740	C	T	ENST00000389506.5:c.9124C>T	Q3042*	Nonsense	E_27	SNP	True	0	Class 0: This mutation can be originally modeled.	0aa	6aa	Kmt2a	ENSMUSG00000002028.14	ENSMUST00000114689.8	chr9	36	-	SNP	Nonsense	E_27	44731204.0	44731204.0	G	A	ENSMUST00000114689.8:c.9112C>T	Q3038*	44731204.0	44731204.0	G	A	ENSMUST00000114689.8:c.9112C>T	Q3038*	AACR-H0710114	AACR-H0710114-M01-V01	AACR		False	False	False	False	False	6
KMT2A	ENSG00000118058.16	ENST00000389506.5	chr11	36	+	True	118375741	118375741	A	G	ENST00000389506.5:c.9125A>G	Q3042R	Missense	E_27	SNP	True	0	Class 0: This mutation can be originally modeled.	0aa	6aa	Kmt2a	ENSMUSG00000002028.14	ENSMUST00000114689.8	chr9	36	-	SNP	Missense	E_27	44731203.0	44731203.0	T	C	ENSMUST00000114689.8:c.9113A>G	Q3038R	44731203.0	44731203.0	T	C	ENSMUST00000114689.8:c.9113A>G	Q3038R	AACR-H0710115	AACR-H0710115-M01-V01	AACR		False	False	False	False	False	6
KMT2A	ENSG00000118058.16	ENST00000389506.5	chr11	36	+	True	118375750	118375750	A	C	ENST00000389506.5:c.9134A>C	K3045T	Missense	E_27	SNP	True	0	Class 0: This mutation can be originally modeled.	3aa	3aa	Kmt2a	ENSMUSG00000002028.14	ENSMUST00000114689.8	chr9	36	-	SNP	Missense	E_27	44731194.0	44731194.0	T	G	ENSMUST00000114689.8:c.9122A>C	K3041T	44731194.0	44731194.0	T	G	ENSMUST00000114689.8:c.9122A>C	K3041T	AACR-H0710116	AACR-H0710116-M01-V01	AACR		False	False	False	False	False	6
KMT2A	ENSG00000118058.16	ENST00000389506.5	chr11	36	+	True	118375753	118375753	A	G	ENST00000389506.5:c.9137A>G	Y3046C	Missense	E_27	SNP	True	0	Class 0: This mutation can be originally modeled.	4aa	2aa	Kmt2a	ENSMUSG00000002028.14	ENSMUST00000114689.8	chr9	36	-	SNP	Missense	E_27	44731191.0	44731191.0	T	C	ENSMUST00000114689.8:c.9125A>G	Y3042C	44731191.0	44731191.0	T	C	ENSMUST00000114689.8:c.9125A>G	Y3042C	AACR-H0710117	AACR-H0710117-M01-V01	AACR		False	False	False	False	False	6
KMT2A	ENSG00000118058.16	ENST00000389506.5	chr11	36	+	True	118375759	118375759	C	T	ENST00000389506.5:c.9143C>T	P3048L	Missense	E_27	SNP	True	0	Class 0: This mutation can be originally modeled.	6aa	0aa	Kmt2a	ENSMUSG00000002028.14	ENSMUST00000114689.8	chr9	36	-	SNP	Missense	E_27	44731185.0	44731185.0	G	A	ENSMUST00000114689.8:c.9131C>T	P3044L	44731185.0	44731185.0	G	A	ENSMUST00000114689.8:c.9131C>T	P3044L	AACR-H0710118	AACR-H0710118-M01-V01	AACR		False	False	False	False	False	6
KMT2A	ENSG00000118058.16	ENST00000389506.5	chr11	36	+	True	118375598	118375598	T	C	ENST00000389506.5:c.8982T>C	F2994delinsF	Silent	E_27	SNP	True	0	Class 0: This mutation can be originally modeled.	9aa	23aa	Kmt2a	ENSMUSG00000002028.14	ENSMUST00000114689.8	chr9	36	-	SNP	Silent	E_27	44731346.0	44731346.0	G	G	ENSMUST00000114689.8:c.8970C>C	F2990delinsF	44731346.0	44731346.0	G	G	ENSMUST00000114689.8:c.8970C>C	F2990delinsF	AACR-H0710122	AACR-H0710122-M01-V01	AACR		False	False	False	False	False	32
KMT2A	ENSG00000118058.16	ENST00000389506.5	chr11	36	+	True	118375597	118375597	T	G	ENST00000389506.5:c.8981T>G	F2994C	Missense	E_27	SNP	True	0	Class 0: This mutation can be originally modeled.	9aa	23aa	Kmt2a	ENSMUSG00000002028.14	ENSMUST00000114689.8	chr9	36	-	SNP	Missense	E_27	44731347.0	44731347.0	A	C	ENSMUST00000114689.8:c.8969T>G	F2990C	44731347.0	44731347.0	A	C	ENSMUST00000114689.8:c.8969T>G	F2990C	AACR-H0710123	AACR-H0710123-M01-V01	AACR		False	False	False	False	False	32
KMT2A	ENSG00000118058.16	ENST00000389506.5	chr11	36	+	True	118375594	118375594	A	G	ENST00000389506.5:c.8978A>G	H2993R	Missense	E_27	SNP	True	0	Class 0: This mutation can be originally modeled.	8aa	24aa	Kmt2a	ENSMUSG00000002028.14	ENSMUST00000114689.8	chr9	36	-	SNP	Missense	E_27	44731350.0	44731350.0	T	C	ENSMUST00000114689.8:c.8966A>G	H2989R	44731350.0	44731350.0	T	C	ENSMUST00000114689.8:c.8966A>G	H2989R	AACR-H0710124	AACR-H0710124-M01-V01	AACR		False	False	False	False	False	32
KMT2A	ENSG00000118058.16	ENST00000389506.5	chr11	36	+	True	118375455	118375455	A	T	ENST00000389506.5:c.8839A>T	S2947C	Missense	E_27	SNP	True	0	Class 0: This mutation can be originally modeled.	43aa	24aa	Kmt2a	ENSMUSG00000002028.14	ENSMUST00000114689.8	chr9	36	-	SNP	Missense	E_27	44731489.0	44731489.0	T	A	ENSMUST00000114689.8:c.8827A>T	S2943C	44731489.0	44731489.0	T	A	ENSMUST00000114689.8:c.8827A>T	S2943C	AACR-H0710125	AACR-H0710125-M01-V01	AACR		False	False	False	False	False	67
KMT2A	ENSG00000118058.16	ENST00000389506.5	chr11	36	+	True	118375426	118375426	G	C	ENST00000389506.5:c.8810G>C	R2937P	Missense	E_27	SNP	True	0	Class 0: This mutation can be originally modeled.	33aa	34aa	Kmt2a	ENSMUSG00000002028.14	ENSMUST00000114689.8	chr9	36	-	SNP	Missense	E_27	44731518.0	44731518.0	C	G	ENSMUST00000114689.8:c.8798G>C	R2933P	44731518.0	44731518.0	C	G	ENSMUST00000114689.8:c.8798G>C	R2933P	AACR-H0710127	AACR-H0710127-M01-V01	AACR		False	False	False	False	False	67
KMT2A	ENSG00000118058.16	ENST00000389506.5	chr11	36	+	True	118375432	118375432	C	T	ENST00000389506.5:c.8816C>T	P2939L	Missense	E_27	SNP	True	0	Class 0: This mutation can be originally modeled.	35aa	32aa	Kmt2a	ENSMUSG00000002028.14	ENSMUST00000114689.8	chr9	36	-	SNP	Missense	E_27	44731512.0	44731512.0	G	A	ENSMUST00000114689.8:c.8804C>T	P2935L	44731512.0	44731512.0	G	A	ENSMUST00000114689.8:c.8804C>T	P2935L	AACR-H0710128	AACR-H0710128-M01-V01	AACR		False	False	False	False	False	67
KMT2A	ENSG00000118058.16	ENST00000389506.5	chr11	36	+	True	118375439	118375439	C	T	ENST00000389506.5:c.8823C>T	V2941delinsV	Silent	E_27	SNP	True	0	Class 0: This mutation can be originally modeled.	37aa	30aa	Kmt2a	ENSMUSG00000002028.14	ENSMUST00000114689.8	chr9	36	-	SNP	Silent	E_27	44731505.0	44731505.0	G	A	ENSMUST00000114689.8:c.8811C>T	V2937delinsV	44731505.0	44731505.0	G	A	ENSMUST00000114689.8:c.8811C>T	V2937delinsV	AACR-H0710129	AACR-H0710129-M01-V01	AACR		False	False	False	False	False	67
KMT2A	ENSG00000118058.16	ENST00000389506.5	chr11	36	+	True	118375441	118375441	C	T	ENST00000389506.5:c.8825C>T	P2942L	Missense	E_27	SNP	True	0	Class 0: This mutation can be originally modeled.	38aa	29aa	Kmt2a	ENSMUSG00000002028.14	ENSMUST00000114689.8	chr9	36	-	SNP	Missense	E_27	44731503.0	44731503.0	G	A	ENSMUST00000114689.8:c.8813C>T	P2938L	44731503.0	44731503.0	G	A	ENSMUST00000114689.8:c.8813C>T	P2938L	AACR-H0710130	AACR-H0710130-M01-V01	AACR		False	False	False	False	False	67
KMT2A	ENSG00000118058.16	ENST00000389506.5	chr11	36	+	True	118375448	118375448	G	C	ENST00000389506.5:c.8832G>C	Q2944H	Missense	E_27	SNP	True	0	Class 0: This mutation can be originally modeled.	40aa	27aa	Kmt2a	ENSMUSG00000002028.14	ENSMUST00000114689.8	chr9	36	-	SNP	Missense	E_27	44731496.0	44731496.0	C	G	ENSMUST00000114689.8:c.8820G>C	Q2940H	44731496.0	44731496.0	C	G	ENSMUST00000114689.8:c.8820G>C	Q2940H	AACR-H0710132	AACR-H0710132-M01-V01	AACR		False	False	False	False	False	67
KMT2A	ENSG00000118058.16	ENST00000389506.5	chr11	36	+	True	118375457	118375457	T	C	ENST00000389506.5:c.8841T>C	S2947delinsS	Silent	E_27	SNP	True	0	Class 0: This mutation can be originally modeled.	43aa	24aa	Kmt2a	ENSMUSG00000002028.14	ENSMUST00000114689.8	chr9	36	-	SNP	Silent	E_27	44731487.0	44731487.0	G	G	ENSMUST00000114689.8:c.8829C>C	S2943delinsS	44731487.0	44731487.0	G	G	ENSMUST00000114689.8:c.8829C>C	S2943delinsS	AACR-H0710134	AACR-H0710134-M01-V01	AACR		False	False	False	False	False	67
KMT2A	ENSG00000118058.16	ENST00000389506.5	chr11	36	+	True	118375483	118375483	G	A	ENST00000389506.5:c.8867G>A	G2956E	Missense	E_27	SNP	True	0	Class 0: This mutation can be originally modeled.	52aa	15aa	Kmt2a	ENSMUSG00000002028.14	ENSMUST00000114689.8	chr9	36	-	SNP	Missense	E_27	44731461.0	44731461.0	C	T	ENSMUST00000114689.8:c.8855G>A	G2952E	44731461.0	44731461.0	C	T	ENSMUST00000114689.8:c.8855G>A	G2952E	AACR-H0710135	AACR-H0710135-M01-V01	AACR		False	False	False	False	False	67
KMT2A	ENSG00000118058.16	ENST00000389506.5	chr11	36	+	True	118375461	118375461	C	G	ENST00000389506.5:c.8845C>G	L2949V	Missense	E_27	SNP	True	0	Class 0: This mutation can be originally modeled.	45aa	22aa	Kmt2a	ENSMUSG00000002028.14	ENSMUST00000114689.8	chr9	36	-	SNP	Missense	E_27	44731483.0	44731483.0	G	C	ENSMUST00000114689.8:c.8833C>G	L2945V	44731483.0	44731483.0	G	C	ENSMUST00000114689.8:c.8833C>G	L2945V	AACR-H0710136	AACR-H0710136-M01-V01	AACR		False	False	False	False	False	67
KMT2A	ENSG00000118058.16	ENST00000389506.5	chr11	36	+	True	118375463	118375463	A	G	ENST00000389506.5:c.8847A>G	L2949delinsL	Silent	E_27	SNP	True	0	Class 0: This mutation can be originally modeled.	45aa	22aa	Kmt2a	ENSMUSG00000002028.14	ENSMUST00000114689.8	chr9	36	-	SNP	Silent	E_27	44731481.0	44731481.0	C	C	ENSMUST00000114689.8:c.8835G>G	L2945delinsL	44731481.0	44731481.0	C	C	ENSMUST00000114689.8:c.8835G>G	L2945delinsL	AACR-H0710137	AACR-H0710137-M01-V01	AACR		False	False	False	False	False	67
KMT2A	ENSG00000118058.16	ENST00000389506.5	chr11	36	+	True	118375464	118375464	G	T	ENST00000389506.5:c.8848G>T	A2950S	Missense	E_27	SNP	True	0	Class 0: This mutation can be originally modeled.	46aa	21aa	Kmt2a	ENSMUSG00000002028.14	ENSMUST00000114689.8	chr9	36	-	SNP	Missense	E_27	44731480.0	44731480.0	C	A	ENSMUST00000114689.8:c.8836G>T	A2946S	44731480.0	44731480.0	C	A	ENSMUST00000114689.8:c.8836G>T	A2946S	AACR-H0710138	AACR-H0710138-M01-V01	AACR		False	False	False	False	False	67
KMT2A	ENSG00000118058.16	ENST00000389506.5	chr11	36	+	True	118375466	118375466	T	C	ENST00000389506.5:c.8850T>C	A2950delinsA	Silent	E_27	SNP	True	0	Class 0: This mutation can be originally modeled.	46aa	21aa	Kmt2a	ENSMUSG00000002028.14	ENSMUST00000114689.8	chr9	36	-	SNP	Silent	E_27	44731478.0	44731478.0	G	G	ENSMUST00000114689.8:c.8838C>C	A2946delinsA	44731478.0	44731478.0	G	G	ENSMUST00000114689.8:c.8838C>C	A2946delinsA	AACR-H0710139	AACR-H0710139-M01-V01	AACR		False	False	False	False	False	67
KMT2A	ENSG00000118058.16	ENST00000389506.5	chr11	36	+	True	118375469	118375469	T	A	ENST00000389506.5:c.8853T>A	V2951delinsV	Silent	E_27	SNP	True	0	Class 0: This mutation can be originally modeled.	47aa	20aa	Kmt2a	ENSMUSG00000002028.14	ENSMUST00000114689.8	chr9	36	-	SNP	Silent	E_27	44731475.0	44731475.0	T	T	ENSMUST00000114689.8:c.8841A>A	V2947delinsV	44731475.0	44731475.0	T	T	ENSMUST00000114689.8:c.8841A>A	V2947delinsV	AACR-H0710140	AACR-H0710140-M01-V01	AACR		False	False	False	False	False	67
KMT2A	ENSG00000118058.16	ENST00000389506.5	chr11	36	+	True	118375474	118375474	C	G	ENST00000389506.5:c.8858C>G	S2953*	Nonsense	E_27	SNP	True	0	Class 0: This mutation can be originally modeled.	49aa	18aa	Kmt2a	ENSMUSG00000002028.14	ENSMUST00000114689.8	chr9	36	-	SNP	Nonsense	E_27	44731470.0	44731470.0	G	C	ENSMUST00000114689.8:c.8846C>G	S2949*	44731470.0	44731470.0	G	C	ENSMUST00000114689.8:c.8846C>G	S2949*	AACR-H0710141	AACR-H0710141-M01-V01	AACR		False	False	False	False	False	67
KMT2A	ENSG00000118058.16	ENST00000389506.5	chr11	36	+	True	118375474	118375474	C	T	ENST00000389506.5:c.8858C>T	S2953L	Missense	E_27	SNP	True	0	Class 0: This mutation can be originally modeled.	49aa	18aa	Kmt2a	ENSMUSG00000002028.14	ENSMUST00000114689.8	chr9	36	-	SNP	Missense	E_27	44731470.0	44731470.0	G	A	ENSMUST00000114689.8:c.8846C>T	S2949L	44731470.0	44731470.0	G	A	ENSMUST00000114689.8:c.8846C>T	S2949L	AACR-H0710142	AACR-H0710142-M01-V01	AACR		False	False	False	False	False	67
KMT2A	ENSG00000118058.16	ENST00000389506.5	chr11	36	+	True	118375476	118375476	G	C	ENST00000389506.5:c.8860G>C	D2954H	Missense	E_27	SNP	True	0	Class 0: This mutation can be originally modeled.	50aa	17aa	Kmt2a	ENSMUSG00000002028.14	ENSMUST00000114689.8	chr9	36	-	SNP	Missense	E_27	44731468.0	44731468.0	C	G	ENSMUST00000114689.8:c.8848G>C	D2950H	44731468.0	44731468.0	C	G	ENSMUST00000114689.8:c.8848G>C	D2950H	AACR-H0710143	AACR-H0710143-M01-V01	AACR		False	False	False	False	False	67
KMT2A	ENSG00000118058.16	ENST00000389506.5	chr11	36	+	True	118375420	118375420	C	A	ENST00000389506.5:c.8804C>A	T2935N	Missense	E_27	SNP	True	0	Class 0: This mutation can be originally modeled.	31aa	36aa	Kmt2a	ENSMUSG00000002028.14	ENSMUST00000114689.8	chr9	36	-	SNP	Missense	E_27	44731524.0	44731524.0	G	T	ENSMUST00000114689.8:c.8792C>A	T2931N	44731524.0	44731524.0	G	T	ENSMUST00000114689.8:c.8792C>A	T2931N	AACR-H0710144	AACR-H0710144-M01-V01	AACR		False	False	False	False	False	67
KMT2A	ENSG00000118058.16	ENST00000389506.5	chr11	36	+	True	118375411	118375411	C	A	ENST00000389506.5:c.8795C>A	S2932Y	Missense	E_27	SNP	True	0	Class 0: This mutation can be originally modeled.	28aa	39aa	Kmt2a	ENSMUSG00000002028.14	ENSMUST00000114689.8	chr9	36	-	SNP	Missense	E_27	44731533.0	44731533.0	G	T	ENSMUST00000114689.8:c.8783C>A	S2928Y	44731533.0	44731533.0	G	T	ENSMUST00000114689.8:c.8783C>A	S2928Y	AACR-H0710145	AACR-H0710145-M01-V01	AACR		False	False	False	False	False	67
KMT2A	ENSG00000118058.16	ENST00000389506.5	chr11	36	+	True	118375368	118375368	G	C	ENST00000389506.5:c.8752G>C	E2918Q	Missense	E_27	SNP	True	0	Class 0: This mutation can be originally modeled.	14aa	53aa	Kmt2a	ENSMUSG00000002028.14	ENSMUST00000114689.8	chr9	36	-	SNP	Missense	E_27	44731576.0	44731576.0	C	G	ENSMUST00000114689.8:c.8740G>C	E2914Q	44731576.0	44731576.0	C	G	ENSMUST00000114689.8:c.8740G>C	E2914Q	AACR-H0710148	AACR-H0710148-M01-V01	AACR		False	False	False	False	False	67
KMT2A	ENSG00000118058.16	ENST00000389506.5	chr11	36	+	True	118375368	118375368	G	T	ENST00000389506.5:c.8752G>T	E2918*	Nonsense	E_27	SNP	True	0	Class 0: This mutation can be originally modeled.	14aa	53aa	Kmt2a	ENSMUSG00000002028.14	ENSMUST00000114689.8	chr9	36	-	SNP	Nonsense	E_27	44731576.0	44731576.0	C	A	ENSMUST00000114689.8:c.8740G>T	E2914*	44731576.0	44731576.0	C	A	ENSMUST00000114689.8:c.8740G>T	E2914*	AACR-H0710149	AACR-H0710149-M01-V01	AACR		False	False	False	False	False	67
KMT2A	ENSG00000118058.16	ENST00000389506.5	chr11	36	+	True	118375373	118375373	A	C	ENST00000389506.5:c.8757A>C	E2919D	Missense	E_27	SNP	True	0	Class 0: This mutation can be originally modeled.	15aa	52aa	Kmt2a	ENSMUSG00000002028.14	ENSMUST00000114689.8	chr9	36	-	SNP	Missense	E_27	44731571.0	44731571.0	C	G	ENSMUST00000114689.8:c.8745G>C	E2915D	44731571.0	44731571.0	C	G	ENSMUST00000114689.8:c.8745G>C	E2915D	AACR-H0710150	AACR-H0710150-M01-V01	AACR		False	False	False	False	False	67
KMT2A	ENSG00000118058.16	ENST00000389506.5	chr11	36	+	True	118375376	118375376	G	C	ENST00000389506.5:c.8760G>C	Q2920H	Missense	E_27	SNP	True	0	Class 0: This mutation can be originally modeled.	16aa	51aa	Kmt2a	ENSMUSG00000002028.14	ENSMUST00000114689.8	chr9	36	-	SNP	Missense	E_27	44731568.0	44731568.0	C	G	ENSMUST00000114689.8:c.8748G>C	Q2916H	44731568.0	44731568.0	C	G	ENSMUST00000114689.8:c.8748G>C	Q2916H	AACR-H0710151	AACR-H0710151-M01-V01	AACR		False	False	False	False	False	67
KMT2A	ENSG00000118058.16	ENST00000389506.5	chr11	36	+	True	118375376	118375376	G	T	ENST00000389506.5:c.8760G>T	Q2920H	Missense	E_27	SNP	True	0	Class 0: This mutation can be originally modeled.	16aa	51aa	Kmt2a	ENSMUSG00000002028.14	ENSMUST00000114689.8	chr9	36	-	SNP	Missense	E_27	44731568.0	44731568.0	C	A	ENSMUST00000114689.8:c.8748G>T	Q2916H	44731568.0	44731568.0	C	A	ENSMUST00000114689.8:c.8748G>T	Q2916H	AACR-H0710152	AACR-H0710152-M01-V01	AACR		False	False	False	False	False	67
KMT2A	ENSG00000118058.16	ENST00000389506.5	chr11	36	+	True	118375379	118375379	T	A	ENST00000389506.5:c.8763T>A	F2921L	Missense	E_27	SNP	True	0	Class 0: This mutation can be originally modeled.	17aa	50aa	Kmt2a	ENSMUSG00000002028.14	ENSMUST00000114689.8	chr9	36	-	SNP	Missense	E_27	44731565.0	44731565.0	A	T	ENSMUST00000114689.8:c.8751T>A	F2917L	44731565.0	44731565.0	A	T	ENSMUST00000114689.8:c.8751T>A	F2917L	AACR-H0710153	AACR-H0710153-M01-V01	AACR		False	False	False	False	False	67
KMT2A	ENSG00000118058.16	ENST00000389506.5	chr11	36	+	True	118375380	118375380	G	A	ENST00000389506.5:c.8764G>A	E2922K	Missense	E_27	SNP	True	0	Class 0: This mutation can be originally modeled.	18aa	49aa	Kmt2a	ENSMUSG00000002028.14	ENSMUST00000114689.8	chr9	36	-	SNP	Missense	E_27	44731564.0	44731564.0	C	T	ENSMUST00000114689.8:c.8752G>A	E2918K	44731564.0	44731564.0	C	T	ENSMUST00000114689.8:c.8752G>A	E2918K	AACR-H0710154	AACR-H0710154-M01-V01	AACR		False	False	False	False	False	67
KMT2A	ENSG00000118058.16	ENST00000389506.5	chr11	36	+	True	118375380	118375380	G	C	ENST00000389506.5:c.8764G>C	E2922Q	Missense	E_27	SNP	True	0	Class 0: This mutation can be originally modeled.	18aa	49aa	Kmt2a	ENSMUSG00000002028.14	ENSMUST00000114689.8	chr9	36	-	SNP	Missense	E_27	44731564.0	44731564.0	C	G	ENSMUST00000114689.8:c.8752G>C	E2918Q	44731564.0	44731564.0	C	G	ENSMUST00000114689.8:c.8752G>C	E2918Q	AACR-H0710155	AACR-H0710155-M01-V01	AACR		False	False	False	False	False	67
KMT2A	ENSG00000118058.16	ENST00000389506.5	chr11	36	+	True	118375389	118375389	C	G	ENST00000389506.5:c.8773C>G	L2925V	Missense	E_27	SNP	True	0	Class 0: This mutation can be originally modeled.	21aa	46aa	Kmt2a	ENSMUSG00000002028.14	ENSMUST00000114689.8	chr9	36	-	SNP	Missense	E_27	44731555.0	44731555.0	G	C	ENSMUST00000114689.8:c.8761C>G	L2921V	44731555.0	44731555.0	G	C	ENSMUST00000114689.8:c.8761C>G	L2921V	AACR-H0710157	AACR-H0710157-M01-V01	AACR		False	False	False	False	False	67
KMT2A	ENSG00000118058.16	ENST00000389506.5	chr11	36	+	True	118375392	118375392	G	T	ENST00000389506.5:c.8776G>T	E2926*	Nonsense	E_27	SNP	True	0	Class 0: This mutation can be originally modeled.	22aa	45aa	Kmt2a	ENSMUSG00000002028.14	ENSMUST00000114689.8	chr9	36	-	SNP	Nonsense	E_27	44731552.0	44731552.0	C	A	ENSMUST00000114689.8:c.8764G>T	E2922*	44731552.0	44731552.0	C	A	ENSMUST00000114689.8:c.8764G>T	E2922*	AACR-H0710158	AACR-H0710158-M01-V01	AACR		False	False	False	False	False	67
KMT2A	ENSG00000118058.16	ENST00000389506.5	chr11	36	+	True	118375398	118375398	C	T	ENST00000389506.5:c.8782C>T	P2928S	Missense	E_27	SNP	True	0	Class 0: This mutation can be originally modeled.	24aa	43aa	Kmt2a	ENSMUSG00000002028.14	ENSMUST00000114689.8	chr9	36	-	SNP	Missense	E_27	44731546.0	44731546.0	G	A	ENSMUST00000114689.8:c.8770C>T	P2924S	44731546.0	44731546.0	G	A	ENSMUST00000114689.8:c.8770C>T	P2924S	AACR-H0710159	AACR-H0710159-M01-V01	AACR		False	False	False	False	False	67
KMT2A	ENSG00000118058.16	ENST00000389506.5	chr11	36	+	True	118375401	118375401	T	C	ENST00000389506.5:c.8785T>C	S2929P	Missense	E_27	SNP	True	0	Class 0: This mutation can be originally modeled.	25aa	42aa	Kmt2a	ENSMUSG00000002028.14	ENSMUST00000114689.8	chr9	36	-	SNP	Missense	E_27	44731543.0	44731543.0	A	G	ENSMUST00000114689.8:c.8773T>C	S2925P	44731543.0	44731543.0	A	G	ENSMUST00000114689.8:c.8773T>C	S2925P	AACR-H0710160	AACR-H0710160-M01-V01	AACR		False	False	False	False	False	67
KMT2A	ENSG00000118058.16	ENST00000389506.5	chr11	36	+	True	118375402	118375402	C	G	ENST00000389506.5:c.8786C>G	S2929C	Missense	E_27	SNP	True	0	Class 0: This mutation can be originally modeled.	25aa	42aa	Kmt2a	ENSMUSG00000002028.14	ENSMUST00000114689.8	chr9	36	-	SNP	Missense	E_27	44731542.0	44731542.0	G	C	ENSMUST00000114689.8:c.8774C>G	S2925C	44731542.0	44731542.0	G	C	ENSMUST00000114689.8:c.8774C>G	S2925C	AACR-H0710161	AACR-H0710161-M01-V01	AACR		False	False	False	False	False	67
KMT2A	ENSG00000118058.16	ENST00000389506.5	chr11	36	+	True	118375402	118375402	C	T	ENST00000389506.5:c.8786C>T	S2929F	Missense	E_27	SNP	True	0	Class 0: This mutation can be originally modeled.	25aa	42aa	Kmt2a	ENSMUSG00000002028.14	ENSMUST00000114689.8	chr9	36	-	SNP	Missense	E_27	44731542.0	44731542.0	G	A	ENSMUST00000114689.8:c.8774C>T	S2925F	44731542.0	44731542.0	G	A	ENSMUST00000114689.8:c.8774C>T	S2925F	AACR-H0710162	AACR-H0710162-M01-V01	AACR		False	False	False	False	False	67
KMT2A	ENSG00000118058.16	ENST00000389506.5	chr11	36	+	True	118375404	118375404	G	A	ENST00000389506.5:c.8788G>A	D2930N	Missense	E_27	SNP	True	0	Class 0: This mutation can be originally modeled.	26aa	41aa	Kmt2a	ENSMUSG00000002028.14	ENSMUST00000114689.8	chr9	36	-	SNP	Missense	E_27	44731540.0	44731540.0	C	T	ENSMUST00000114689.8:c.8776G>A	D2926N	44731540.0	44731540.0	C	T	ENSMUST00000114689.8:c.8776G>A	D2926N	AACR-H0710163	AACR-H0710163-M01-V01	AACR		False	False	False	False	False	67
KMT2A	ENSG00000118058.16	ENST00000389506.5	chr11	36	+	True	118375404	118375404	G	C	ENST00000389506.5:c.8788G>C	D2930H	Missense	E_27	SNP	True	0	Class 0: This mutation can be originally modeled.	26aa	41aa	Kmt2a	ENSMUSG00000002028.14	ENSMUST00000114689.8	chr9	36	-	SNP	Missense	E_27	44731540.0	44731540.0	C	G	ENSMUST00000114689.8:c.8776G>C	D2926H	44731540.0	44731540.0	C	G	ENSMUST00000114689.8:c.8776G>C	D2926H	AACR-H0710164	AACR-H0710164-M01-V01	AACR		False	False	False	False	False	67
KMT2A	ENSG00000118058.16	ENST00000389506.5	chr11	36	+	True	118375477	118375477	A	T	ENST00000389506.5:c.8861A>T	D2954V	Missense	E_27	SNP	True	0	Class 0: This mutation can be originally modeled.	50aa	17aa	Kmt2a	ENSMUSG00000002028.14	ENSMUST00000114689.8	chr9	36	-	SNP	Missense	E_27	44731467.0	44731467.0	T	A	ENSMUST00000114689.8:c.8849A>T	D2950V	44731467.0	44731467.0	T	A	ENSMUST00000114689.8:c.8849A>T	D2950V	AACR-H0710165	AACR-H0710165-M01-V01	AACR		False	False	False	False	False	67
KMT2A	ENSG00000118058.16	ENST00000389506.5	chr11	36	+	True	118375485	118375485	G	A	ENST00000389506.5:c.8869G>A	E2957K	Missense	E_27	SNP	True	0	Class 0: This mutation can be originally modeled.	53aa	14aa	Kmt2a	ENSMUSG00000002028.14	ENSMUST00000114689.8	chr9	36	-	SNP	Missense	E_27	44731459.0	44731459.0	C	T	ENSMUST00000114689.8:c.8857G>A	E2953K	44731459.0	44731459.0	C	T	ENSMUST00000114689.8:c.8857G>A	E2953K	AACR-H0710166	AACR-H0710166-M01-V01	AACR		False	False	False	False	False	67
KMT2A	ENSG00000118058.16	ENST00000389506.5	chr11	36	+	True	118375590	118375590	G	T	ENST00000389506.5:c.8974G>T	D2992Y	Missense	E_27	SNP	True	0	Class 0: This mutation can be originally modeled.	7aa	25aa	Kmt2a	ENSMUSG00000002028.14	ENSMUST00000114689.8	chr9	36	-	SNP	Missense	E_27	44731354.0	44731354.0	C	A	ENSMUST00000114689.8:c.8962G>T	D2988Y	44731354.0	44731354.0	C	A	ENSMUST00000114689.8:c.8962G>T	D2988Y	AACR-H0710167	AACR-H0710167-M01-V01	AACR		False	False	False	False	False	32
KMT2A	ENSG00000118058.16	ENST00000389506.5	chr11	36	+	True	118375569	118375569	C	T	ENST00000389506.5:c.8953C>T	P2985S	Missense	E_27	SNP	True	0	Class 0: This mutation can be originally modeled.	0aa	32aa	Kmt2a	ENSMUSG00000002028.14	ENSMUST00000114689.8	chr9	36	-	SNP	Missense	E_27	44731375.0	44731375.0	G	A	ENSMUST00000114689.8:c.8941C>T	P2981S	44731375.0	44731375.0	G	A	ENSMUST00000114689.8:c.8941C>T	P2981S	AACR-H0710168	AACR-H0710168-M01-V01	AACR		False	False	False	False	False	32
KMT2A	ENSG00000118058.16	ENST00000389506.5	chr11	36	+	True	118375550	118375550	C	T	ENST00000389506.5:c.8934C>T	S2978delinsS	Silent	E_27	SNP	True	0	Class 0: This mutation can be originally modeled.	5aa	5aa	Kmt2a	ENSMUSG00000002028.14	ENSMUST00000114689.8	chr9	36	-	SNP	Silent	E_27	44731394.0	44731394.0	A	A	ENSMUST00000114689.8:c.8922T>T	S2974delinsS	44731394.0	44731394.0	A	A	ENSMUST00000114689.8:c.8922T>T	S2974delinsS	AACR-H0710169	AACR-H0710169-M01-V01	AACR		False	False	False	False	False	10
KMT2A	ENSG00000118058.16	ENST00000389506.5	chr11	36	+	True	118375551	118375551	C	T	ENST00000389506.5:c.8935C>T	P2979S	Missense	E_27	SNP	True	0	Class 0: This mutation can be originally modeled.	6aa	4aa	Kmt2a	ENSMUSG00000002028.14	ENSMUST00000114689.8	chr9	36	-	SNP	Missense	E_27	44731393.0	44731393.0	G	A	ENSMUST00000114689.8:c.8923C>T	P2975S	44731393.0	44731393.0	G	A	ENSMUST00000114689.8:c.8923C>T	P2975S	AACR-H0710170	AACR-H0710170-M01-V01	AACR		False	False	False	False	False	10
KMT2A	ENSG00000118058.16	ENST00000389506.5	chr11	36	+	True	118375555	118375555	G	A	ENST00000389506.5:c.8939G>A	G2980E	Missense	E_27	SNP	True	0	Class 0: This mutation can be originally modeled.	7aa	3aa	Kmt2a	ENSMUSG00000002028.14	ENSMUST00000114689.8	chr9	36	-	SNP	Missense	E_27	44731389.0	44731389.0	C	T	ENSMUST00000114689.8:c.8927G>A	G2976E	44731389.0	44731389.0	C	T	ENSMUST00000114689.8:c.8927G>A	G2976E	AACR-H0710171	AACR-H0710171-M01-V01	AACR		False	False	False	False	False	10
KMT2A	ENSG00000118058.16	ENST00000389506.5	chr11	36	+	True	118375561	118375561	A	T	ENST00000389506.5:c.8945A>T	D2982V	Missense	E_27	SNP	True	0	Class 0: This mutation can be originally modeled.	9aa	1aa	Kmt2a	ENSMUSG00000002028.14	ENSMUST00000114689.8	chr9	36	-	SNP	Missense	E_27	44731383.0	44731383.0	T	A	ENSMUST00000114689.8:c.8933A>T	D2978V	44731383.0	44731383.0	T	A	ENSMUST00000114689.8:c.8933A>T	D2978V	AACR-H0710172	AACR-H0710172-M01-V01	AACR		False	False	False	False	False	10
KMT2A	ENSG00000118058.16	ENST00000389506.5	chr11	36	+	True	118375562	118375562	T	C	ENST00000389506.5:c.8946T>C	D2982delinsD	Silent	E_27	SNP	True	0	Class 0: This mutation can be originally modeled.	9aa	1aa	Kmt2a	ENSMUSG00000002028.14	ENSMUST00000114689.8	chr9	36	-	SNP	Silent	E_27	44731382.0	44731382.0	G	G	ENSMUST00000114689.8:c.8934C>C	D2978delinsD	44731382.0	44731382.0	G	G	ENSMUST00000114689.8:c.8934C>C	D2978delinsD	AACR-H0710173	AACR-H0710173-M01-V01	AACR		False	False	False	False	False	10
KMT2A	ENSG00000118058.16	ENST00000389506.5	chr11	36	+	True	118375563	118375563	C	A	ENST00000389506.5:c.8947C>A	P2983T	Missense	E_27	SNP	True	0	Class 0: This mutation can be originally modeled.	10aa	0aa	Kmt2a	ENSMUSG00000002028.14	ENSMUST00000114689.8	chr9	36	-	SNP	Missense	E_27	44731381.0	44731381.0	G	T	ENSMUST00000114689.8:c.8935C>A	P2979T	44731381.0	44731381.0	G	T	ENSMUST00000114689.8:c.8935C>A	P2979T	AACR-H0710174	AACR-H0710174-M01-V01	AACR		False	False	False	False	False	10
KMT2A	ENSG00000118058.16	ENST00000389506.5	chr11	36	+	True	118375565	118375565	A	T	ENST00000389506.5:c.8949A>T	P2983delinsP	Silent	E_27	SNP	True	0	Class 0: This mutation can be originally modeled.	10aa	0aa	Kmt2a	ENSMUSG00000002028.14	ENSMUST00000114689.8	chr9	36	-	SNP	Silent	E_27	44731379.0	44731379.0	A	A	ENSMUST00000114689.8:c.8937T>T	P2979delinsP	44731379.0	44731379.0	A	A	ENSMUST00000114689.8:c.8937T>T	P2979delinsP	AACR-H0710176	AACR-H0710176-M01-V01	AACR		False	False	False	False	False	10
KMT2A	ENSG00000118058.16	ENST00000389506.5	chr11	36	+	True	118375570	118375570	C	G	ENST00000389506.5:c.8954C>G	P2985R	Missense	E_27	SNP	True	0	Class 0: This mutation can be originally modeled.	0aa	32aa	Kmt2a	ENSMUSG00000002028.14	ENSMUST00000114689.8	chr9	36	-	SNP	Missense	E_27	44731374.0	44731374.0	G	C	ENSMUST00000114689.8:c.8942C>G	P2981R	44731374.0	44731374.0	G	C	ENSMUST00000114689.8:c.8942C>G	P2981R	AACR-H0710177	AACR-H0710177-M01-V01	AACR		False	False	False	False	False	32
KMT2A	ENSG00000118058.16	ENST00000389506.5	chr11	36	+	True	118375491	118375491	A	C	ENST00000389506.5:c.8875A>C	R2959delinsR	Silent	E_27	SNP	True	0	Class 0: This mutation can be originally modeled.	55aa	12aa	Kmt2a	ENSMUSG00000002028.14	ENSMUST00000114689.8	chr9	36	-	SNP	Silent	E_27	44731453.0	44731453.0	G	G	ENSMUST00000114689.8:c.8863C>C	R2955delinsR	44731453.0	44731453.0	G	G	ENSMUST00000114689.8:c.8863C>C	R2955delinsR	AACR-H0710178	AACR-H0710178-M01-V01	AACR		False	False	False	False	False	67
KMT2A	ENSG00000118058.16	ENST00000389506.5	chr11	36	+	True	118375572	118375572	G	C	ENST00000389506.5:c.8956G>C	E2986Q	Missense	E_27	SNP	True	0	Class 0: This mutation can be originally modeled.	1aa	31aa	Kmt2a	ENSMUSG00000002028.14	ENSMUST00000114689.8	chr9	36	-	SNP	Missense	E_27	44731372.0	44731372.0	C	G	ENSMUST00000114689.8:c.8944G>C	E2982Q	44731372.0	44731372.0	C	G	ENSMUST00000114689.8:c.8944G>C	E2982Q	AACR-H0710179	AACR-H0710179-M01-V01	AACR		False	False	False	False	False	32
KMT2A	ENSG00000118058.16	ENST00000389506.5	chr11	36	+	True	118375579	118375579	A	G	ENST00000389506.5:c.8963A>G	H2988R	Missense	E_27	SNP	True	0	Class 0: This mutation can be originally modeled.	3aa	29aa	Kmt2a	ENSMUSG00000002028.14	ENSMUST00000114689.8	chr9	36	-	SNP	Missense	E_27	44731365.0	44731365.0	T	C	ENSMUST00000114689.8:c.8951A>G	H2984R	44731365.0	44731365.0	T	C	ENSMUST00000114689.8:c.8951A>G	H2984R	AACR-H0710180	AACR-H0710180-M01-V01	AACR		False	False	False	False	False	32
KMT2A	ENSG00000118058.16	ENST00000389506.5	chr11	36	+	True	118375580	118375580	C	G	ENST00000389506.5:c.8964C>G	H2988Q	Missense	E_27	SNP	True	0	Class 0: This mutation can be originally modeled.	3aa	29aa	Kmt2a	ENSMUSG00000002028.14	ENSMUST00000114689.8	chr9	36	-	SNP	Missense	E_27	44731364.0	44731364.0	G	C	ENSMUST00000114689.8:c.8952C>G	H2984Q	44731364.0	44731364.0	G	C	ENSMUST00000114689.8:c.8952C>G	H2984Q	AACR-H0710181	AACR-H0710181-M01-V01	AACR		False	False	False	False	False	32
KMT2A	ENSG00000118058.16	ENST00000389506.5	chr11	36	+	True	118375583	118375583	G	T	ENST00000389506.5:c.8967G>T	M2989I	Missense	E_27	SNP	True	0	Class 0: This mutation can be originally modeled.	4aa	28aa	Kmt2a	ENSMUSG00000002028.14	ENSMUST00000114689.8	chr9	36	-	SNP	Missense	E_27	44731361.0	44731361.0	C	A	ENSMUST00000114689.8:c.8955G>T	M2985I	44731361.0	44731361.0	C	A	ENSMUST00000114689.8:c.8955G>T	M2985I	AACR-H0710182	AACR-H0710182-M01-V01	AACR		False	False	False	False	False	32
KMT2A	ENSG00000118058.16	ENST00000389506.5	chr11	36	+	True	118375586	118375586	T	A	ENST00000389506.5:c.8970T>A	T2990delinsT	Silent	E_27	SNP	True	0	Class 0: This mutation can be originally modeled.	5aa	27aa	Kmt2a	ENSMUSG00000002028.14	ENSMUST00000114689.8	chr9	36	-	SNP	Silent	E_27	44731358.0	44731358.0	T	T	ENSMUST00000114689.8:c.8958A>A	T2986delinsT	44731358.0	44731358.0	T	T	ENSMUST00000114689.8:c.8958A>A	T2986delinsT	AACR-H0710183	AACR-H0710183-M01-V01	AACR		False	False	False	False	False	32
KMT2A	ENSG00000118058.16	ENST00000389506.5	chr11	36	+	True	118375587	118375587	C	G	ENST00000389506.5:c.8971C>G	P2991A	Missense	E_27	SNP	True	0	Class 0: This mutation can be originally modeled.	6aa	26aa	Kmt2a	ENSMUSG00000002028.14	ENSMUST00000114689.8	chr9	36	-	SNP	Missense	E_27	44731357.0	44731357.0	G	C	ENSMUST00000114689.8:c.8959C>G	P2987A	44731357.0	44731357.0	G	C	ENSMUST00000114689.8:c.8959C>G	P2987A	AACR-H0710184	AACR-H0710184-M01-V01	AACR		False	False	False	False	False	32
KMT2A	ENSG00000118058.16	ENST00000389506.5	chr11	36	+	True	118375589	118375589	T	C	ENST00000389506.5:c.8973T>C	P2991delinsP	Silent	E_27	SNP	True	0	Class 0: This mutation can be originally modeled.	6aa	26aa	Kmt2a	ENSMUSG00000002028.14	ENSMUST00000114689.8	chr9	36	-	SNP	Silent	E_27	44731355.0	44731355.0	G	G	ENSMUST00000114689.8:c.8961C>C	P2987delinsP	44731355.0	44731355.0	G	G	ENSMUST00000114689.8:c.8961C>C	P2987delinsP	AACR-H0710185	AACR-H0710185-M01-V01	AACR		False	False	False	False	False	32
KMT2A	ENSG00000118058.16	ENST00000389506.5	chr11	36	+	True	118375590	118375590	G	A	ENST00000389506.5:c.8974G>A	D2992N	Missense	E_27	SNP	True	0	Class 0: This mutation can be originally modeled.	7aa	25aa	Kmt2a	ENSMUSG00000002028.14	ENSMUST00000114689.8	chr9	36	-	SNP	Missense	E_27	44731354.0	44731354.0	C	T	ENSMUST00000114689.8:c.8962G>A	D2988N	44731354.0	44731354.0	C	T	ENSMUST00000114689.8:c.8962G>A	D2988N	AACR-H0710186	AACR-H0710186-M01-V01	AACR		False	False	False	False	False	32
KMT2A	ENSG00000118058.16	ENST00000389506.5	chr11	36	+	True	118375549	118375549	G	A	ENST00000389506.5:c.8933G>A	S2978N	Missense	E_27	SNP	True	0	Class 0: This mutation can be originally modeled.	5aa	5aa	Kmt2a	ENSMUSG00000002028.14	ENSMUST00000114689.8	chr9	36	-	SNP	Missense	E_27	44731395.0	44731395.0	C	T	ENSMUST00000114689.8:c.8921G>A	S2974N	44731395.0	44731395.0	C	T	ENSMUST00000114689.8:c.8921G>A	S2974N	AACR-H0710187	AACR-H0710187-M01-V01	AACR		False	False	False	False	False	10
KMT2A	ENSG00000118058.16	ENST00000389506.5	chr11	36	+	True	118375541	118375541	A	C	ENST00000389506.5:c.8925A>C	A2975delinsA	Silent	E_27	SNP	True	0	Class 0: This mutation can be originally modeled.	2aa	8aa	Kmt2a	ENSMUSG00000002028.14	ENSMUST00000114689.8	chr9	36	-	SNP	Silent	E_27	44731403.0	44731403.0	G	G	ENSMUST00000114689.8:c.8913C>C	A2971delinsA	44731403.0	44731403.0	G	G	ENSMUST00000114689.8:c.8913C>C	A2971delinsA	AACR-H0710189	AACR-H0710189-M01-V01	AACR		False	False	False	False	False	10
KMT2A	ENSG00000118058.16	ENST00000389506.5	chr11	36	+	True	118375493	118375493	A	G	ENST00000389506.5:c.8877A>G	R2959delinsR	Silent	E_27	SNP	True	0	Class 0: This mutation can be originally modeled.	55aa	12aa	Kmt2a	ENSMUSG00000002028.14	ENSMUST00000114689.8	chr9	36	-	SNP	Silent	E_27	44731451.0	44731451.0	T	C	ENSMUST00000114689.8:c.8865A>G	R2955delinsR	44731451.0	44731451.0	T	C	ENSMUST00000114689.8:c.8865A>G	R2955delinsR	AACR-H0710192	AACR-H0710192-M01-V01	AACR		False	False	False	False	False	67
KMT2A	ENSG00000118058.16	ENST00000389506.5	chr11	36	+	True	118375496	118375496	A	G	ENST00000389506.5:c.8880A>G	V2960delinsV	Silent	E_27	SNP	True	0	Class 0: This mutation can be originally modeled.	56aa	11aa	Kmt2a	ENSMUSG00000002028.14	ENSMUST00000114689.8	chr9	36	-	SNP	Silent	E_27	44731448.0	44731448.0	C	C	ENSMUST00000114689.8:c.8868G>G	V2956delinsV	44731448.0	44731448.0	C	C	ENSMUST00000114689.8:c.8868G>G	V2956delinsV	AACR-H0710194	AACR-H0710194-M01-V01	AACR		False	False	False	False	False	67
KMT2A	ENSG00000118058.16	ENST00000389506.5	chr11	36	+	True	118375498	118375498	C	T	ENST00000389506.5:c.8882C>T	T2961I	Missense	E_27	SNP	True	0	Class 0: This mutation can be originally modeled.	57aa	10aa	Kmt2a	ENSMUSG00000002028.14	ENSMUST00000114689.8	chr9	36	-	SNP	Missense	E_27	44731446.0	44731446.0	G	A	ENSMUST00000114689.8:c.8870C>T	T2957I	44731446.0	44731446.0	G	A	ENSMUST00000114689.8:c.8870C>T	T2957I	AACR-H0710195	AACR-H0710195-M01-V01	AACR		False	False	False	False	False	67
KMT2A	ENSG00000118058.16	ENST00000389506.5	chr11	36	+	True	118375506	118375506	G	T	ENST00000389506.5:c.8890G>T	E2964*	Nonsense	E_27	SNP	True	0	Class 0: This mutation can be originally modeled.	60aa	7aa	Kmt2a	ENSMUSG00000002028.14	ENSMUST00000114689.8	chr9	36	-	SNP	Nonsense	E_27	44731438.0	44731438.0	C	A	ENSMUST00000114689.8:c.8878G>T	E2960*	44731438.0	44731438.0	C	A	ENSMUST00000114689.8:c.8878G>T	E2960*	AACR-H0710197	AACR-H0710197-M01-V01	AACR		False	False	False	False	False	67
KMT2A	ENSG00000118058.16	ENST00000389506.5	chr11	36	+	True	118375508	118375508	A	C	ENST00000389506.5:c.8892A>C	E2964D	Missense	E_27	SNP	True	0	Class 0: This mutation can be originally modeled.	60aa	7aa	Kmt2a	ENSMUSG00000002028.14	ENSMUST00000114689.8	chr9	36	-	SNP	Missense	E_27	44731436.0	44731436.0	T	G	ENSMUST00000114689.8:c.8880A>C	E2960D	44731436.0	44731436.0	T	G	ENSMUST00000114689.8:c.8880A>C	E2960D	AACR-H0710199	AACR-H0710199-M01-V01	AACR		False	False	False	False	False	67
KMT2A	ENSG00000118058.16	ENST00000389506.5	chr11	36	+	True	118375514	118375514	T	A	ENST00000389506.5:c.8898T>A	S2966delinsS	Silent	E_27	SNP	True	0	Class 0: This mutation can be originally modeled.	62aa	5aa	Kmt2a	ENSMUSG00000002028.14	ENSMUST00000114689.8	chr9	36	-	SNP	Silent	E_27	44731430.0	44731430.0	T	T	ENSMUST00000114689.8:c.8886A>A	S2962delinsS	44731430.0	44731430.0	T	T	ENSMUST00000114689.8:c.8886A>A	S2962delinsS	AACR-H0710200	AACR-H0710200-M01-V01	AACR		False	False	False	False	False	67
KMT2A	ENSG00000118058.16	ENST00000389506.5	chr11	36	+	True	118375516	118375516	T	C	ENST00000389506.5:c.8900T>C	V2967A	Missense	E_27	SNP	True	0	Class 0: This mutation can be originally modeled.	63aa	4aa	Kmt2a	ENSMUSG00000002028.14	ENSMUST00000114689.8	chr9	36	-	SNP	Missense	E_27	44731428.0	44731428.0	A	G	ENSMUST00000114689.8:c.8888T>C	V2963A	44731428.0	44731428.0	A	G	ENSMUST00000114689.8:c.8888T>C	V2963A	AACR-H0710202	AACR-H0710202-M01-V01	AACR		False	False	False	False	False	67
KMT2A	ENSG00000118058.16	ENST00000389506.5	chr11	36	+	True	118375519	118375519	C	A	ENST00000389506.5:c.8903C>A	A2968D	Missense	E_27	SNP	True	0	Class 0: This mutation can be originally modeled.	64aa	3aa	Kmt2a	ENSMUSG00000002028.14	ENSMUST00000114689.8	chr9	36	-	SNP	Missense	E_27	44731425.0	44731425.0	G	T	ENSMUST00000114689.8:c.8891C>A	A2964D	44731425.0	44731425.0	G	T	ENSMUST00000114689.8:c.8891C>A	A2964D	AACR-H0710203	AACR-H0710203-M01-V01	AACR		False	False	False	False	False	67
KMT2A	ENSG00000118058.16	ENST00000389506.5	chr11	36	+	True	118375522	118375522	C	T	ENST00000389506.5:c.8906C>T	S2969F	Missense	E_27	SNP	True	0	Class 0: This mutation can be originally modeled.	65aa	2aa	Kmt2a	ENSMUSG00000002028.14	ENSMUST00000114689.8	chr9	36	-	SNP	Missense	E_27	44731422.0	44731422.0	G	A	ENSMUST00000114689.8:c.8894C>T	S2965F	44731422.0	44731422.0	G	A	ENSMUST00000114689.8:c.8894C>T	S2965F	AACR-H0710205	AACR-H0710205-M01-V01	AACR		False	False	False	False	False	67
KMT2A	ENSG00000118058.16	ENST00000389506.5	chr11	36	+	True	118375523	118375523	C	T	ENST00000389506.5:c.8907C>T	S2969delinsS	Silent	E_27	SNP	True	0	Class 0: This mutation can be originally modeled.	65aa	2aa	Kmt2a	ENSMUSG00000002028.14	ENSMUST00000114689.8	chr9	36	-	SNP	Silent	E_27	44731421.0	44731421.0	A	A	ENSMUST00000114689.8:c.8895T>T	S2965delinsS	44731421.0	44731421.0	A	A	ENSMUST00000114689.8:c.8895T>T	S2965delinsS	AACR-H0710206	AACR-H0710206-M01-V01	AACR		False	False	False	False	False	67
KMT2A	ENSG00000118058.16	ENST00000389506.5	chr11	36	+	True	118375525	118375525	C	T	ENST00000389506.5:c.8909C>T	S2970F	Missense	E_27	SNP	True	0	Class 0: This mutation can be originally modeled.	66aa	1aa	Kmt2a	ENSMUSG00000002028.14	ENSMUST00000114689.8	chr9	36	-	SNP	Missense	E_27	44731419.0	44731419.0	G	A	ENSMUST00000114689.8:c.8897C>T	S2966F	44731419.0	44731419.0	G	A	ENSMUST00000114689.8:c.8897C>T	S2966F	AACR-H0710207	AACR-H0710207-M01-V01	AACR		False	False	False	False	False	67
KMT2A	ENSG00000118058.16	ENST00000389506.5	chr11	36	+	True	118374790	118374790	A	T	ENST00000389506.5:c.8174A>T	E2725V	Missense	E_27	SNP	True	0	Class 0: This mutation can be originally modeled.	74aa	7aa	Kmt2a	ENSMUSG00000002028.14	ENSMUST00000114689.8	chr9	36	-	SNP	Missense	E_27	44732154.0	44732154.0	T	A	ENSMUST00000114689.8:c.8162A>T	E2721V	44732154.0	44732154.0	T	A	ENSMUST00000114689.8:c.8162A>T	E2721V	AACR-H0710208	AACR-H0710208-M01-V01	AACR		False	False	False	False	False	81
KMT2A	ENSG00000118058.16	ENST00000389506.5	chr11	36	+	True	118374789	118374789	G	C	ENST00000389506.5:c.8173G>C	E2725Q	Missense	E_27	SNP	True	0	Class 0: This mutation can be originally modeled.	74aa	7aa	Kmt2a	ENSMUSG00000002028.14	ENSMUST00000114689.8	chr9	36	-	SNP	Missense	E_27	44732155.0	44732155.0	C	G	ENSMUST00000114689.8:c.8161G>C	E2721Q	44732155.0	44732155.0	C	G	ENSMUST00000114689.8:c.8161G>C	E2721Q	AACR-H0710209	AACR-H0710209-M01-V01	AACR		False	False	False	False	False	81
KMT2A	ENSG00000118058.16	ENST00000389506.5	chr11	36	+	True	118374785	118374785	G	C	ENST00000389506.5:c.8169G>C	G2723delinsG	Silent	E_27	SNP	True	0	Class 0: This mutation can be originally modeled.	72aa	9aa	Kmt2a	ENSMUSG00000002028.14	ENSMUST00000114689.8	chr9	36	-	SNP	Silent	E_27	44732159.0	44732159.0	C	G	ENSMUST00000114689.8:c.8157G>C	G2719delinsG	44732159.0	44732159.0	C	G	ENSMUST00000114689.8:c.8157G>C	G2719delinsG	AACR-H0710210	AACR-H0710210-M01-V01	AACR		False	False	False	False	False	81
KMT2A	ENSG00000118058.16	ENST00000389506.5	chr11	36	+	True	118374081	118374081	G	A	ENST00000389506.5:c.7465G>A	D2489N	Missense	E_27	SNP	True	0	Class 0: This mutation can be originally modeled.	3aa	1aa	Kmt2a	ENSMUSG00000002028.14	ENSMUST00000114689.8	chr9	36	-	SNP	Missense	E_27	44732857.0	44732857.0	C	T	ENSMUST00000114689.8:c.7459G>A	D2487N	44732857.0	44732857.0	C	T	ENSMUST00000114689.8:c.7459G>A	D2487N	AACR-H0710211	AACR-H0710211-M01-V01	AACR		False	False	False	False	False	4
KMT2A	ENSG00000118058.16	ENST00000389506.5	chr11	36	+	True	118374072	118374072	A	T	ENST00000389506.5:c.7456A>T	K2486*	Nonsense	E_27	SNP	True	0	Class 0: This mutation can be originally modeled.	0aa	4aa	Kmt2a	ENSMUSG00000002028.14	ENSMUST00000114689.8	chr9	36	-	SNP	Nonsense	E_27	44732866.0	44732866.0	T	A	ENSMUST00000114689.8:c.7450A>T	K2484*	44732866.0	44732866.0	T	A	ENSMUST00000114689.8:c.7450A>T	K2484*	AACR-H0710215	AACR-H0710215-M01-V01	AACR		False	False	False	False	False	4
KMT2A	ENSG00000118058.16	ENST00000389506.5	chr11	36	+	True	118374073	118374073	A	C	ENST00000389506.5:c.7457A>C	K2486T	Missense	E_27	SNP	True	0	Class 0: This mutation can be originally modeled.	0aa	4aa	Kmt2a	ENSMUSG00000002028.14	ENSMUST00000114689.8	chr9	36	-	SNP	Missense	E_27	44732865.0	44732865.0	T	G	ENSMUST00000114689.8:c.7451A>C	K2484T	44732865.0	44732865.0	T	G	ENSMUST00000114689.8:c.7451A>C	K2484T	AACR-H0710216	AACR-H0710216-M01-V01	AACR		False	False	False	False	False	4
KMT2A	ENSG00000118058.16	ENST00000389506.5	chr11	36	+	True	118374074	118374074	G	C	ENST00000389506.5:c.7458G>C	K2486N	Missense	E_27	SNP	True	0	Class 0: This mutation can be originally modeled.	0aa	4aa	Kmt2a	ENSMUSG00000002028.14	ENSMUST00000114689.8	chr9	36	-	SNP	Missense	E_27	44732864.0	44732864.0	C	G	ENSMUST00000114689.8:c.7452G>C	K2484N	44732864.0	44732864.0	C	G	ENSMUST00000114689.8:c.7452G>C	K2484N	AACR-H0710217	AACR-H0710217-M01-V01	AACR		False	False	False	False	False	4
KMT2A	ENSG00000118058.16	ENST00000389506.5	chr11	36	+	True	118374076	118374076	T	C	ENST00000389506.5:c.7460T>C	I2487T	Missense	E_27	SNP	True	0	Class 0: This mutation can be originally modeled.	1aa	3aa	Kmt2a	ENSMUSG00000002028.14	ENSMUST00000114689.8	chr9	36	-	SNP	Missense	E_27	44732862.0	44732862.0	A	G	ENSMUST00000114689.8:c.7454T>C	I2485T	44732862.0	44732862.0	A	G	ENSMUST00000114689.8:c.7454T>C	I2485T	AACR-H0710218	AACR-H0710218-M01-V01	AACR		False	False	False	False	False	4
KMT2A	ENSG00000118058.16	ENST00000389506.5	chr11	36	+	True	118374079	118374079	G	T	ENST00000389506.5:c.7463G>T	G2488V	Missense	E_27	SNP	True	0	Class 0: This mutation can be originally modeled.	2aa	2aa	Kmt2a	ENSMUSG00000002028.14	ENSMUST00000114689.8	chr9	36	-	SNP	Missense	E_27	44732859.0	44732859.0	C	A	ENSMUST00000114689.8:c.7457G>T	G2486V	44732859.0	44732859.0	C	A	ENSMUST00000114689.8:c.7457G>T	G2486V	AACR-H0710219	AACR-H0710219-M01-V01	AACR		False	False	False	False	False	4
KMT2A	ENSG00000118058.16	ENST00000389506.5	chr11	36	+	True	118374084	118374084	A	G	ENST00000389506.5:c.7468A>G	K2490E	Missense	E_27	SNP	True	0	Class 0: This mutation can be originally modeled.	4aa	0aa	Kmt2a	ENSMUSG00000002028.14	ENSMUST00000114689.8	chr9	36	-	SNP	Missense	E_27	44732854.0	44732854.0	T	C	ENSMUST00000114689.8:c.7462A>G	K2488E	44732854.0	44732854.0	T	C	ENSMUST00000114689.8:c.7462A>G	K2488E	AACR-H0710220	AACR-H0710220-M01-V01	AACR		False	False	False	False	False	4
KMT2A	ENSG00000118058.16	ENST00000389506.5	chr11	36	+	True	118374090	118374090	C	T	ENST00000389506.5:c.7474C>T	L2492F	Missense	E_27	SNP	True	0	Class 0: This mutation can be originally modeled.	0aa	0aa	Kmt2a	ENSMUSG00000002028.14	ENSMUST00000114689.8	chr9	36	-	SNP	Missense	E_27	44732848.0	44732848.0	G	A	ENSMUST00000114689.8:c.7468C>T	L2490F	44732848.0	44732848.0	G	A	ENSMUST00000114689.8:c.7468C>T	L2490F	AACR-H0710223	AACR-H0710223-M01-V01	AACR		False	False	False	False	False	0
KMT2A	ENSG00000118058.16	ENST00000389506.5	chr11	36	+	True	118374091	118374091	T	C	ENST00000389506.5:c.7475T>C	L2492P	Missense	E_27	SNP	True	0	Class 0: This mutation can be originally modeled.	0aa	0aa	Kmt2a	ENSMUSG00000002028.14	ENSMUST00000114689.8	chr9	36	-	SNP	Missense	E_27	44732847.0	44732847.0	A	G	ENSMUST00000114689.8:c.7469T>C	L2490P	44732847.0	44732847.0	A	G	ENSMUST00000114689.8:c.7469T>C	L2490P	AACR-H0710224	AACR-H0710224-M01-V01	AACR		False	False	False	False	False	0
KMT2A	ENSG00000118058.16	ENST00000389506.5	chr11	36	+	True	118374102	118374102	G	A	ENST00000389506.5:c.7486G>A	G2496R	Missense	E_27	SNP	True	0	Class 0: This mutation can be originally modeled.	0aa	3aa	Kmt2a	ENSMUSG00000002028.14	ENSMUST00000114689.8	chr9	36	-	SNP	Missense	E_27	44732836.0	44732836.0	C	T	ENSMUST00000114689.8:c.7480G>A	G2494R	44732836.0	44732836.0	C	T	ENSMUST00000114689.8:c.7480G>A	G2494R	AACR-H0710226	AACR-H0710226-M01-V01	AACR		False	False	False	False	False	3
KMT2A	ENSG00000118058.16	ENST00000389506.5	chr11	36	+	True	118374102	118374102	G	T	ENST00000389506.5:c.7486G>T	G2496*	Nonsense	E_27	SNP	True	0	Class 0: This mutation can be originally modeled.	0aa	3aa	Kmt2a	ENSMUSG00000002028.14	ENSMUST00000114689.8	chr9	36	-	SNP	Nonsense	E_27	44732836.0	44732836.0	C	A	ENSMUST00000114689.8:c.7480G>T	G2494*	44732836.0	44732836.0	C	A	ENSMUST00000114689.8:c.7480G>T	G2494*	AACR-H0710227	AACR-H0710227-M01-V01	AACR		False	False	False	False	False	3
KMT2A	ENSG00000118058.16	ENST00000389506.5	chr11	36	+	True	118374103	118374103	G	A	ENST00000389506.5:c.7487G>A	G2496E	Missense	E_27	SNP	True	0	Class 0: This mutation can be originally modeled.	0aa	3aa	Kmt2a	ENSMUSG00000002028.14	ENSMUST00000114689.8	chr9	36	-	SNP	Missense	E_27	44732835.0	44732835.0	C	T	ENSMUST00000114689.8:c.7481G>A	G2494E	44732835.0	44732835.0	C	T	ENSMUST00000114689.8:c.7481G>A	G2494E	AACR-H0710228	AACR-H0710228-M01-V01	AACR		False	False	False	False	False	3
KMT2A	ENSG00000118058.16	ENST00000389506.5	chr11	36	+	True	118374103	118374103	G	T	ENST00000389506.5:c.7487G>T	G2496V	Missense	E_27	SNP	True	0	Class 0: This mutation can be originally modeled.	0aa	3aa	Kmt2a	ENSMUSG00000002028.14	ENSMUST00000114689.8	chr9	36	-	SNP	Missense	E_27	44732835.0	44732835.0	C	A	ENSMUST00000114689.8:c.7481G>T	G2494V	44732835.0	44732835.0	C	A	ENSMUST00000114689.8:c.7481G>T	G2494V	AACR-H0710229	AACR-H0710229-M01-V01	AACR		False	False	False	False	False	3
KMT2A	ENSG00000118058.16	ENST00000389506.5	chr11	36	+	True	118374066	118374066	T	G	ENST00000389506.5:c.7450T>G	S2484A	Missense	E_27	SNP	True	0	Class 0: This mutation can be originally modeled.	8aa	0aa	Kmt2a	ENSMUSG00000002028.14	ENSMUST00000114689.8	chr9	36	-	SNP	Missense	E_27	44732872.0	44732872.0	A	C	ENSMUST00000114689.8:c.7444T>G	S2482A	44732872.0	44732872.0	A	C	ENSMUST00000114689.8:c.7444T>G	S2482A	AACR-H0710230	AACR-H0710230-M01-V01	AACR		False	False	False	False	False	8
KMT2A	ENSG00000118058.16	ENST00000389506.5	chr11	36	+	True	118374052	118374052	G	A	ENST00000389506.5:c.7436G>A	C2479Y	Missense	E_27	SNP	True	0	Class 0: This mutation can be originally modeled.	3aa	5aa	Kmt2a	ENSMUSG00000002028.14	ENSMUST00000114689.8	chr9	36	-	SNP	Missense	E_27	44732886.0	44732886.0	C	T	ENSMUST00000114689.8:c.7430G>A	C2477Y	44732886.0	44732886.0	C	T	ENSMUST00000114689.8:c.7430G>A	C2477Y	AACR-H0710231	AACR-H0710231-M01-V01	AACR		False	False	False	False	False	8
KMT2A	ENSG00000118058.16	ENST00000389506.5	chr11	36	+	True	118374246	118374246	C	A	ENST00000389506.5:c.7630C>A	P2544T	Missense	E_27	SNP	True	0	Class 0: This mutation can be originally modeled.	0aa	0aa	Kmt2a	ENSMUSG00000002028.14	ENSMUST00000114689.8	chr9	36	-	SNP	Missense	E_27	44732698.0	44732698.0	G	T	ENSMUST00000114689.8:c.7618C>A	P2540T	44732698.0	44732698.0	G	T	ENSMUST00000114689.8:c.7618C>A	P2540T	AACR-H0710232	AACR-H0710232-M01-V01	AACR		False	False	False	False	False	0
KMT2A	ENSG00000118058.16	ENST00000389506.5	chr11	36	+	True	118373996	118373996	G	A	ENST00000389506.5:c.7380G>A	L2460delinsL	Silent	E_27	SNP	True	0	Class 0: This mutation can be originally modeled.	13aa	4aa	Kmt2a	ENSMUSG00000002028.14	ENSMUST00000114689.8	chr9	36	-	SNP	Silent	E_27	44732942.0	44732942.0	T	T	ENSMUST00000114689.8:c.7374A>A	L2458delinsL	44732942.0	44732942.0	T	T	ENSMUST00000114689.8:c.7374A>A	L2458delinsL	AACR-H0710233	AACR-H0710233-M01-V01	AACR		False	False	False	False	False	17
KMT2A	ENSG00000118058.16	ENST00000389506.5	chr11	36	+	True	118373980	118373980	G	A	ENST00000389506.5:c.7364G>A	G2455D	Missense	E_27	SNP	True	0	Class 0: This mutation can be originally modeled.	8aa	9aa	Kmt2a	ENSMUSG00000002028.14	ENSMUST00000114689.8	chr9	36	-	SNP	Missense	E_27	44732958.0	44732958.0	C	T	ENSMUST00000114689.8:c.7358G>A	G2453D	44732958.0	44732958.0	C	T	ENSMUST00000114689.8:c.7358G>A	G2453D	AACR-H0710234	AACR-H0710234-M01-V01	AACR		False	False	False	False	False	17
KMT2A	ENSG00000118058.16	ENST00000389506.5	chr11	36	+	True	118373982	118373982	G	T	ENST00000389506.5:c.7366G>T	E2456*	Nonsense	E_27	SNP	True	0	Class 0: This mutation can be originally modeled.	9aa	8aa	Kmt2a	ENSMUSG00000002028.14	ENSMUST00000114689.8	chr9	36	-	SNP	Nonsense	E_27	44732956.0	44732956.0	C	A	ENSMUST00000114689.8:c.7360G>T	E2454*	44732956.0	44732956.0	C	A	ENSMUST00000114689.8:c.7360G>T	E2454*	AACR-H0710235	AACR-H0710235-M01-V01	AACR		False	False	False	False	False	17
KMT2A	ENSG00000118058.16	ENST00000389506.5	chr11	36	+	True	118373985	118373985	G	C	ENST00000389506.5:c.7369G>C	E2457Q	Missense	E_27	SNP	True	0	Class 0: This mutation can be originally modeled.	10aa	7aa	Kmt2a	ENSMUSG00000002028.14	ENSMUST00000114689.8	chr9	36	-	SNP	Missense	E_27	44732953.0	44732953.0	C	G	ENSMUST00000114689.8:c.7363G>C	E2455Q	44732953.0	44732953.0	C	G	ENSMUST00000114689.8:c.7363G>C	E2455Q	AACR-H0710236	AACR-H0710236-M01-V01	AACR		False	False	False	False	False	17
KMT2A	ENSG00000118058.16	ENST00000389506.5	chr11	36	+	True	118373989	118373989	G	A	ENST00000389506.5:c.7373G>A	G2458E	Missense	E_27	SNP	True	0	Class 0: This mutation can be originally modeled.	11aa	6aa	Kmt2a	ENSMUSG00000002028.14	ENSMUST00000114689.8	chr9	36	-	SNP	Missense	E_27	44732949.0	44732949.0	C	T	ENSMUST00000114689.8:c.7367G>A	G2456E	44732949.0	44732949.0	C	T	ENSMUST00000114689.8:c.7367G>A	G2456E	AACR-H0710238	AACR-H0710238-M01-V01	AACR		False	False	False	False	False	17
KMT2A	ENSG00000118058.16	ENST00000389506.5	chr11	36	+	True	118373992	118373992	A	C	ENST00000389506.5:c.7376A>C	N2459T	Missense	E_27	SNP	True	0	Class 0: This mutation can be originally modeled.	12aa	5aa	Kmt2a	ENSMUSG00000002028.14	ENSMUST00000114689.8	chr9	36	-	SNP	Missense	E_27	44732946.0	44732946.0	T	G	ENSMUST00000114689.8:c.7370A>C	N2457T	44732946.0	44732946.0	T	G	ENSMUST00000114689.8:c.7370A>C	N2457T	AACR-H0710239	AACR-H0710239-M01-V01	AACR		False	False	False	False	False	17
KMT2A	ENSG00000118058.16	ENST00000389506.5	chr11	36	+	True	118373994	118373994	T	C	ENST00000389506.5:c.7378T>C	L2460delinsL	Silent	E_27	SNP	True	0	Class 0: This mutation can be originally modeled.	13aa	4aa	Kmt2a	ENSMUSG00000002028.14	ENSMUST00000114689.8	chr9	36	-	SNP	Silent	E_27	44732944.0	44732944.0	G	G	ENSMUST00000114689.8:c.7372C>C	L2458delinsL	44732944.0	44732944.0	G	G	ENSMUST00000114689.8:c.7372C>C	L2458delinsL	AACR-H0710240	AACR-H0710240-M01-V01	AACR		False	False	False	False	False	17
KMT2A	ENSG00000118058.16	ENST00000389506.5	chr11	36	+	True	118374045	118374045	C	G	ENST00000389506.5:c.7429C>G	R2477G	Missense	E_27	SNP	True	0	Class 0: This mutation can be originally modeled.	1aa	7aa	Kmt2a	ENSMUSG00000002028.14	ENSMUST00000114689.8	chr9	36	-	SNP	Missense	E_27	44732893.0	44732893.0	G	C	ENSMUST00000114689.8:c.7423C>G	R2475G	44732893.0	44732893.0	G	C	ENSMUST00000114689.8:c.7423C>G	R2475G	AACR-H0710243	AACR-H0710243-M01-V01	AACR		False	False	False	False	False	8
KMT2A	ENSG00000118058.16	ENST00000389506.5	chr11	36	+	True	118374012	118374012	G	A	ENST00000389506.5:c.7396G>A	D2466N	Missense	E_27	SNP	True	0	Class 0: This mutation can be originally modeled.	0aa	5aa	Kmt2a	ENSMUSG00000002028.14	ENSMUST00000114689.8	chr9	36	-	SNP	Missense	E_27	44732926.0	44732926.0	C	T	ENSMUST00000114689.8:c.7390G>A	D2464N	44732926.0	44732926.0	C	T	ENSMUST00000114689.8:c.7390G>A	D2464N	AACR-H0710245	AACR-H0710245-M01-V01	AACR		False	False	False	False	False	5
KMT2A	ENSG00000118058.16	ENST00000389506.5	chr11	36	+	True	118374025	118374025	C	A	ENST00000389506.5:c.7409C>A	T2470N	Missense	E_27	SNP	True	0	Class 0: This mutation can be originally modeled.	4aa	1aa	Kmt2a	ENSMUSG00000002028.14	ENSMUST00000114689.8	chr9	36	-	SNP	Missense	E_27	44732913.0	44732913.0	G	T	ENSMUST00000114689.8:c.7403C>A	T2468N	44732913.0	44732913.0	G	T	ENSMUST00000114689.8:c.7403C>A	T2468N	AACR-H0710247	AACR-H0710247-M01-V01	AACR		False	False	False	False	False	5
KMT2A	ENSG00000118058.16	ENST00000389506.5	chr11	36	+	True	118374027	118374027	C	T	ENST00000389506.5:c.7411C>T	P2471S	Missense	E_27	SNP	True	0	Class 0: This mutation can be originally modeled.	5aa	0aa	Kmt2a	ENSMUSG00000002028.14	ENSMUST00000114689.8	chr9	36	-	SNP	Missense	E_27	44732911.0	44732911.0	G	A	ENSMUST00000114689.8:c.7405C>T	P2469S	44732911.0	44732911.0	G	A	ENSMUST00000114689.8:c.7405C>T	P2469S	AACR-H0710248	AACR-H0710248-M01-V01	AACR		False	False	False	False	False	5
KMT2A	ENSG00000118058.16	ENST00000389506.5	chr11	36	+	True	118374108	118374108	C	G	ENST00000389506.5:c.7492C>G	P2498A	Missense	E_27	SNP	True	0	Class 0: This mutation can be originally modeled.	2aa	1aa	Kmt2a	ENSMUSG00000002028.14	ENSMUST00000114689.8	chr9	36	-	SNP	Missense	E_27	44732830.0	44732830.0	G	C	ENSMUST00000114689.8:c.7486C>G	P2496A	44732830.0	44732830.0	G	C	ENSMUST00000114689.8:c.7486C>G	P2496A	AACR-H0710253	AACR-H0710253-M01-V01	AACR		False	False	False	False	False	3
KMT2A	ENSG00000118058.16	ENST00000389506.5	chr11	36	+	True	118374212	118374212	G	A	ENST00000389506.5:c.7596G>A	E2532delinsE	Silent	E_27	SNP	True	0	Class 0: This mutation can be originally modeled.	0aa	0aa	Kmt2a	ENSMUSG00000002028.14	ENSMUST00000114689.8	chr9	36	-	SNP	Silent	E_27	44732732.0	44732732.0	C	T	ENSMUST00000114689.8:c.7584G>A	E2528delinsE	44732732.0	44732732.0	C	T	ENSMUST00000114689.8:c.7584G>A	E2528delinsE	AACR-H0710255	AACR-H0710255-M01-V01	AACR		False	False	False	False	False	0
KMT2A	ENSG00000118058.16	ENST00000389506.5	chr11	36	+	True	118374196	118374196	T	A	ENST00000389506.5:c.7580T>A	L2527Q	Missense	E_27	SNP	True	0	Class 0: This mutation can be originally modeled.	2aa	3aa	Kmt2a	ENSMUSG00000002028.14	ENSMUST00000114689.8	chr9	36	-	SNP	Missense	E_27	44732748.0	44732748.0	A	T	ENSMUST00000114689.8:c.7568T>A	L2523Q	44732748.0	44732748.0	A	T	ENSMUST00000114689.8:c.7568T>A	L2523Q	AACR-H0710256	AACR-H0710256-M01-V01	AACR		False	False	False	False	False	5
KMT2A	ENSG00000118058.16	ENST00000389506.5	chr11	36	+	True	118374204	118374204	G	C	ENST00000389506.5:c.7588G>C	E2530Q	Missense	E_27	SNP	True	0	Class 0: This mutation can be originally modeled.	5aa	0aa	Kmt2a	ENSMUSG00000002028.14	ENSMUST00000114689.8	chr9	36	-	SNP	Missense	E_27	44732740.0	44732740.0	C	G	ENSMUST00000114689.8:c.7576G>C	E2526Q	44732740.0	44732740.0	C	G	ENSMUST00000114689.8:c.7576G>C	E2526Q	AACR-H0710257	AACR-H0710257-M01-V01	AACR		False	False	False	False	False	5
KMT2A	ENSG00000118058.16	ENST00000389506.5	chr11	36	+	True	118374204	118374204	G	T	ENST00000389506.5:c.7588G>T	E2530*	Nonsense	E_27	SNP	True	0	Class 0: This mutation can be originally modeled.	5aa	0aa	Kmt2a	ENSMUSG00000002028.14	ENSMUST00000114689.8	chr9	36	-	SNP	Nonsense	E_27	44732740.0	44732740.0	C	A	ENSMUST00000114689.8:c.7576G>T	E2526*	44732740.0	44732740.0	C	A	ENSMUST00000114689.8:c.7576G>T	E2526*	AACR-H0710258	AACR-H0710258-M01-V01	AACR		False	False	False	False	False	5
KMT2A	ENSG00000118058.16	ENST00000389506.5	chr11	36	+	True	118374206	118374206	A	T	ENST00000389506.5:c.7590A>T	E2530D	Missense	E_27	SNP	True	0	Class 0: This mutation can be originally modeled.	5aa	0aa	Kmt2a	ENSMUSG00000002028.14	ENSMUST00000114689.8	chr9	36	-	SNP	Missense	E_27	44732738.0	44732738.0	T	A	ENSMUST00000114689.8:c.7578A>T	E2526D	44732738.0	44732738.0	T	A	ENSMUST00000114689.8:c.7578A>T	E2526D	AACR-H0710260	AACR-H0710260-M01-V01	AACR		False	False	False	False	False	5
KMT2A	ENSG00000118058.16	ENST00000389506.5	chr11	36	+	True	118374210	118374210	G	C	ENST00000389506.5:c.7594G>C	E2532Q	Missense	E_27	SNP	True	0	Class 0: This mutation can be originally modeled.	0aa	0aa	Kmt2a	ENSMUSG00000002028.14	ENSMUST00000114689.8	chr9	36	-	SNP	Missense	E_27	44732734.0	44732734.0	C	G	ENSMUST00000114689.8:c.7582G>C	E2528Q	44732734.0	44732734.0	C	G	ENSMUST00000114689.8:c.7582G>C	E2528Q	AACR-H0710262	AACR-H0710262-M01-V01	AACR		False	False	False	False	False	0
KMT2A	ENSG00000118058.16	ENST00000389506.5	chr11	36	+	True	118374212	118374212	G	C	ENST00000389506.5:c.7596G>C	E2532D	Missense	E_27	SNP	True	0	Class 0: This mutation can be originally modeled.	0aa	0aa	Kmt2a	ENSMUSG00000002028.14	ENSMUST00000114689.8	chr9	36	-	SNP	Missense	E_27	44732732.0	44732732.0	C	G	ENSMUST00000114689.8:c.7584G>C	E2528D	44732732.0	44732732.0	C	G	ENSMUST00000114689.8:c.7584G>C	E2528D	AACR-H0710264	AACR-H0710264-M01-V01	AACR		False	False	False	False	False	0
KMT2A	ENSG00000118058.16	ENST00000389506.5	chr11	36	+	True	118374216	118374216	C	A	ENST00000389506.5:c.7600C>A	Q2534K	Missense	E_27	SNP	True	0	Class 0: This mutation can be originally modeled.	0aa	3aa	Kmt2a	ENSMUSG00000002028.14	ENSMUST00000114689.8	chr9	36	-	SNP	Missense	E_27	44732728.0	44732728.0	G	T	ENSMUST00000114689.8:c.7588C>A	Q2530K	44732728.0	44732728.0	G	T	ENSMUST00000114689.8:c.7588C>A	Q2530K	AACR-H0710268	AACR-H0710268-M01-V01	AACR		False	False	False	False	False	3
KMT2A	ENSG00000118058.16	ENST00000389506.5	chr11	36	+	True	118374217	118374217	A	G	ENST00000389506.5:c.7601A>G	Q2534R	Missense	E_27	SNP	True	0	Class 0: This mutation can be originally modeled.	0aa	3aa	Kmt2a	ENSMUSG00000002028.14	ENSMUST00000114689.8	chr9	36	-	SNP	Missense	E_27	44732727.0	44732727.0	T	C	ENSMUST00000114689.8:c.7589A>G	Q2530R	44732727.0	44732727.0	T	C	ENSMUST00000114689.8:c.7589A>G	Q2530R	AACR-H0710269	AACR-H0710269-M01-V01	AACR		False	False	False	False	False	3
KMT2A	ENSG00000118058.16	ENST00000389506.5	chr11	36	+	True	118374191	118374191	A	C	ENST00000389506.5:c.7575A>C	T2525delinsT	Silent	E_27	SNP	True	0	Class 0: This mutation can be originally modeled.	0aa	5aa	Kmt2a	ENSMUSG00000002028.14	ENSMUST00000114689.8	chr9	36	-	SNP	Silent	E_27	44732753.0	44732753.0	T	G	ENSMUST00000114689.8:c.7563A>C	T2521delinsT	44732753.0	44732753.0	T	G	ENSMUST00000114689.8:c.7563A>C	T2521delinsT	AACR-H0710274	AACR-H0710274-M01-V01	AACR		False	False	False	False	False	5
KMT2A	ENSG00000118058.16	ENST00000389506.5	chr11	36	+	True	118374179	118374179	A	C	ENST00000389506.5:c.7563A>C	K2521N	Missense	E_27	SNP	True	0	Class 0: This mutation can be originally modeled.	1aa	1aa	Kmt2a	ENSMUSG00000002028.14	ENSMUST00000114689.8	chr9	36	-	SNP	Missense	E_27	44732759.0	44732759.0	T	G	ENSMUST00000114689.8:c.7557A>C	K2519N	44732759.0	44732759.0	T	G	ENSMUST00000114689.8:c.7557A>C	K2519N	AACR-H0710277	AACR-H0710277-M01-V01	AACR		False	False	False	False	False	2
KMT2A	ENSG00000118058.16	ENST00000389506.5	chr11	36	+	True	118374128	118374128	A	C	ENST00000389506.5:c.7512A>C	Q2504H	Missense	E_27	SNP	True	0	Class 0: This mutation can be originally modeled.	0aa	0aa	Kmt2a	ENSMUSG00000002028.14	ENSMUST00000114689.8	chr9	36	-	SNP	Missense	E_27	44732819.0	44732819.0	T	G	ENSMUST00000114689.8:c.7497A>C	Q2499H	44732819.0	44732819.0	T	G	ENSMUST00000114689.8:c.7497A>C	Q2499H	AACR-H0710281	AACR-H0710281-M01-V01	AACR		False	False	False	False	False	0
KMT2A	ENSG00000118058.16	ENST00000389506.5	chr11	36	+	True	118374132	118374132	G	C	ENST00000389506.5:c.7516G>C	E2506Q	Missense	E_27	SNP	True	0	Class 0: This mutation can be originally modeled.	1aa	2aa	Kmt2a	ENSMUSG00000002028.14	ENSMUST00000114689.8	chr9	36	-	SNP	Missense	E_27	44732806.0	44732806.0	C	G	ENSMUST00000114689.8:c.7510G>C	E2504Q	44732806.0	44732806.0	C	G	ENSMUST00000114689.8:c.7510G>C	E2504Q	AACR-H0710283	AACR-H0710283-M01-V01	AACR		False	False	False	False	False	3
KMT2A	ENSG00000118058.16	ENST00000389506.5	chr11	36	+	True	118374147	118374147	G	A	ENST00000389506.5:c.7531G>A	E2511K	Missense	E_27	SNP	True	0	Class 0: This mutation can be originally modeled.	1aa	6aa	Kmt2a	ENSMUSG00000002028.14	ENSMUST00000114689.8	chr9	36	-	SNP	Missense	E_27	44732791.0	44732791.0	C	T	ENSMUST00000114689.8:c.7525G>A	E2509K	44732791.0	44732791.0	C	T	ENSMUST00000114689.8:c.7525G>A	E2509K	AACR-H0710285	AACR-H0710285-M01-V01	AACR		False	False	False	False	False	7
KMT2A	ENSG00000118058.16	ENST00000389506.5	chr11	36	+	True	118374156	118374156	G	A	ENST00000389506.5:c.7540G>A	A2514T	Missense	E_27	SNP	True	0	Class 0: This mutation can be originally modeled.	4aa	3aa	Kmt2a	ENSMUSG00000002028.14	ENSMUST00000114689.8	chr9	36	-	SNP	Missense	E_27	44732782.0	44732782.0	C	T	ENSMUST00000114689.8:c.7534G>A	A2512T	44732782.0	44732782.0	C	T	ENSMUST00000114689.8:c.7534G>A	A2512T	AACR-H0710286	AACR-H0710286-M01-V01	AACR		False	False	False	False	False	7
KMT2A	ENSG00000118058.16	ENST00000389506.5	chr11	36	+	True	118374158	118374158	A	G	ENST00000389506.5:c.7542A>G	A2514delinsA	Silent	E_27	SNP	True	0	Class 0: This mutation can be originally modeled.	4aa	3aa	Kmt2a	ENSMUSG00000002028.14	ENSMUST00000114689.8	chr9	36	-	SNP	Silent	E_27	44732780.0	44732780.0	T	C	ENSMUST00000114689.8:c.7536A>G	A2512delinsA	44732780.0	44732780.0	T	C	ENSMUST00000114689.8:c.7536A>G	A2512delinsA	AACR-H0710287	AACR-H0710287-M01-V01	AACR		False	False	False	False	False	7
KMT2A	ENSG00000118058.16	ENST00000389506.5	chr11	36	+	True	118374160	118374160	C	T	ENST00000389506.5:c.7544C>T	P2515L	Missense	E_27	SNP	True	0	Class 0: This mutation can be originally modeled.	5aa	2aa	Kmt2a	ENSMUSG00000002028.14	ENSMUST00000114689.8	chr9	36	-	SNP	Missense	E_27	44732778.0	44732778.0	G	A	ENSMUST00000114689.8:c.7538C>T	P2513L	44732778.0	44732778.0	G	A	ENSMUST00000114689.8:c.7538C>T	P2513L	AACR-H0710288	AACR-H0710288-M01-V01	AACR		False	False	False	False	False	7
KMT2A	ENSG00000118058.16	ENST00000389506.5	chr11	36	+	True	118374163	118374163	G	T	ENST00000389506.5:c.7547G>T	R2516L	Missense	E_27	SNP	True	0	Class 0: This mutation can be originally modeled.	6aa	1aa	Kmt2a	ENSMUSG00000002028.14	ENSMUST00000114689.8	chr9	36	-	SNP	Missense	E_27	44732775.0	44732775.0	C	A	ENSMUST00000114689.8:c.7541G>T	R2514L	44732775.0	44732775.0	C	A	ENSMUST00000114689.8:c.7541G>T	R2514L	AACR-H0710290	AACR-H0710290-M01-V01	AACR		False	False	False	False	False	7
KMT2A	ENSG00000118058.16	ENST00000389506.5	chr11	36	+	True	118374174	118374174	G	A	ENST00000389506.5:c.7558G>A	V2520I	Missense	E_27	SNP	True	0	Class 0: This mutation can be originally modeled.	0aa	2aa	Kmt2a	ENSMUSG00000002028.14	ENSMUST00000114689.8	chr9	36	-	SNP	Missense	E_27	44732764.0	44732764.0	C	T	ENSMUST00000114689.8:c.7552G>A	V2518I	44732764.0	44732764.0	C	T	ENSMUST00000114689.8:c.7552G>A	V2518I	AACR-H0710293	AACR-H0710293-M01-V01	AACR		False	False	False	False	False	2
KMT2A	ENSG00000118058.16	ENST00000389506.5	chr11	36	+	True	118374175	118374175	T	C	ENST00000389506.5:c.7559T>C	V2520A	Missense	E_27	SNP	True	0	Class 0: This mutation can be originally modeled.	0aa	2aa	Kmt2a	ENSMUSG00000002028.14	ENSMUST00000114689.8	chr9	36	-	SNP	Missense	E_27	44732763.0	44732763.0	A	G	ENSMUST00000114689.8:c.7553T>C	V2518A	44732763.0	44732763.0	A	G	ENSMUST00000114689.8:c.7553T>C	V2518A	AACR-H0710294	AACR-H0710294-M01-V01	AACR		False	False	False	False	False	2
KMT2A	ENSG00000118058.16	ENST00000389506.5	chr11	36	+	True	118373978	118373978	T	C	ENST00000389506.5:c.7362T>C	T2454delinsT	Silent	E_27	SNP	True	0	Class 0: This mutation can be originally modeled.	7aa	10aa	Kmt2a	ENSMUSG00000002028.14	ENSMUST00000114689.8	chr9	36	-	SNP	Silent	E_27	44732960.0	44732960.0	G	G	ENSMUST00000114689.8:c.7356C>C	T2452delinsT	44732960.0	44732960.0	G	G	ENSMUST00000114689.8:c.7356C>C	T2452delinsT	AACR-H0710295	AACR-H0710295-M01-V01	AACR		False	False	False	False	False	17
KMT2A	ENSG00000118058.16	ENST00000389506.5	chr11	36	+	True	118373976	118373976	A	G	ENST00000389506.5:c.7360A>G	T2454A	Missense	E_27	SNP	True	0	Class 0: This mutation can be originally modeled.	7aa	10aa	Kmt2a	ENSMUSG00000002028.14	ENSMUST00000114689.8	chr9	36	-	SNP	Missense	E_27	44732962.0	44732962.0	T	C	ENSMUST00000114689.8:c.7354A>G	T2452A	44732962.0	44732962.0	T	C	ENSMUST00000114689.8:c.7354A>G	T2452A	AACR-H0710296	AACR-H0710296-M01-V01	AACR		False	False	False	False	False	17
KMT2A	ENSG00000118058.16	ENST00000389506.5	chr11	36	+	True	118373966	118373966	T	C	ENST00000389506.5:c.7350T>C	G2450delinsG	Silent	E_27	SNP	True	0	Class 0: This mutation can be originally modeled.	3aa	14aa	Kmt2a	ENSMUSG00000002028.14	ENSMUST00000114689.8	chr9	36	-	SNP	Silent	E_27	44732972.0	44732972.0	G	G	ENSMUST00000114689.8:c.7344C>C	G2448delinsG	44732972.0	44732972.0	G	G	ENSMUST00000114689.8:c.7344C>C	G2448delinsG	AACR-H0710297	AACR-H0710297-M01-V01	AACR		False	False	False	False	False	17
KMT2A	ENSG00000118058.16	ENST00000389506.5	chr11	36	+	True	118373845	118373845	G	A	ENST00000389506.5:c.7229G>A	R2410K	Missense	E_27	SNP	True	0	Class 0: This mutation can be originally modeled.	0aa	0aa	Kmt2a	ENSMUSG00000002028.14	ENSMUST00000114689.8	chr9	36	-	SNP	Missense	E_27	44733093.0	44733093.0	C	T	ENSMUST00000114689.8:c.7223G>A	R2408K	44733093.0	44733093.0	C	T	ENSMUST00000114689.8:c.7223G>A	R2408K	AACR-H0710298	AACR-H0710298-M01-V01	AACR		False	False	False	False	False	0
KMT2A	ENSG00000118058.16	ENST00000389506.5	chr11	36	+	True	118373822	118373822	G	C	ENST00000389506.5:c.7206G>C	L2402F	Missense	E_27	SNP	True	0	Class 0: This mutation can be originally modeled.	2aa	2aa	Kmt2a	ENSMUSG00000002028.14	ENSMUST00000114689.8	chr9	36	-	SNP	Missense	E_27	44733116.0	44733116.0	C	G	ENSMUST00000114689.8:c.7200G>C	L2400F	44733116.0	44733116.0	C	G	ENSMUST00000114689.8:c.7200G>C	L2400F	AACR-H0710299	AACR-H0710299-M01-V01	AACR		False	False	False	False	False	4
KMT2A	ENSG00000118058.16	ENST00000389506.5	chr11	36	+	True	118373825	118373825	G	A	ENST00000389506.5:c.7209G>A	K2403delinsK	Silent	E_27	SNP	True	0	Class 0: This mutation can be originally modeled.	3aa	1aa	Kmt2a	ENSMUSG00000002028.14	ENSMUST00000114689.8	chr9	36	-	SNP	Silent	E_27	44733113.0	44733113.0	C	T	ENSMUST00000114689.8:c.7203G>A	K2401delinsK	44733113.0	44733113.0	C	T	ENSMUST00000114689.8:c.7203G>A	K2401delinsK	AACR-H0710300	AACR-H0710300-M01-V01	AACR		False	False	False	False	False	4
KMT2A	ENSG00000118058.16	ENST00000389506.5	chr11	36	+	True	118373825	118373825	G	T	ENST00000389506.5:c.7209G>T	K2403N	Missense	E_27	SNP	True	0	Class 0: This mutation can be originally modeled.	3aa	1aa	Kmt2a	ENSMUSG00000002028.14	ENSMUST00000114689.8	chr9	36	-	SNP	Missense	E_27	44733113.0	44733113.0	C	A	ENSMUST00000114689.8:c.7203G>T	K2401N	44733113.0	44733113.0	C	A	ENSMUST00000114689.8:c.7203G>T	K2401N	AACR-H0710301	AACR-H0710301-M01-V01	AACR		False	False	False	False	False	4
KMT2A	ENSG00000118058.16	ENST00000389506.5	chr11	36	+	True	118373845	118373845	G	C	ENST00000389506.5:c.7229G>C	R2410T	Missense	E_27	SNP	True	0	Class 0: This mutation can be originally modeled.	0aa	0aa	Kmt2a	ENSMUSG00000002028.14	ENSMUST00000114689.8	chr9	36	-	SNP	Missense	E_27	44733093.0	44733093.0	C	G	ENSMUST00000114689.8:c.7223G>C	R2408T	44733093.0	44733093.0	C	G	ENSMUST00000114689.8:c.7223G>C	R2408T	AACR-H0710307	AACR-H0710307-M01-V01	AACR		False	False	False	False	False	0
KMT2A	ENSG00000118058.16	ENST00000389506.5	chr11	36	+	True	118373850	118373850	T	C	ENST00000389506.5:c.7234T>C	S2412P	Missense	E_27	SNP	True	0	Class 0: This mutation can be originally modeled.	0aa	0aa	Kmt2a	ENSMUSG00000002028.14	ENSMUST00000114689.8	chr9	36	-	SNP	Missense	E_27	44733088.0	44733088.0	A	G	ENSMUST00000114689.8:c.7228T>C	S2410P	44733088.0	44733088.0	A	G	ENSMUST00000114689.8:c.7228T>C	S2410P	AACR-H0710312	AACR-H0710312-M01-V01	AACR		False	False	False	False	False	0
KMT2A	ENSG00000118058.16	ENST00000389506.5	chr11	36	+	True	118373865	118373865	C	A	ENST00000389506.5:c.7249C>A	H2417N	Missense	E_27	SNP	True	0	Class 0: This mutation can be originally modeled.	1aa	0aa	Kmt2a	ENSMUSG00000002028.14	ENSMUST00000114689.8	chr9	36	-	SNP	Missense	E_27	44733073.0	44733073.0	G	T	ENSMUST00000114689.8:c.7243C>A	H2415N	44733073.0	44733073.0	G	T	ENSMUST00000114689.8:c.7243C>A	H2415N	AACR-H0710315	AACR-H0710315-M01-V01	AACR		False	False	False	False	False	1
KMT2A	ENSG00000118058.16	ENST00000389506.5	chr11	36	+	True	118373819	118373819	C	T	ENST00000389506.5:c.7203C>T	T2401delinsT	Silent	E_27	SNP	True	0	Class 0: This mutation can be originally modeled.	1aa	3aa	Kmt2a	ENSMUSG00000002028.14	ENSMUST00000114689.8	chr9	36	-	SNP	Silent	E_27	44733119.0	44733119.0	G	A	ENSMUST00000114689.8:c.7197C>T	T2399delinsT	44733119.0	44733119.0	G	A	ENSMUST00000114689.8:c.7197C>T	T2399delinsT	AACR-H0710318	AACR-H0710318-M01-V01	AACR		False	False	False	False	False	4
KMT2A	ENSG00000118058.16	ENST00000389506.5	chr11	36	+	True	118373818	118373818	C	T	ENST00000389506.5:c.7202C>T	T2401I	Missense	E_27	SNP	True	0	Class 0: This mutation can be originally modeled.	1aa	3aa	Kmt2a	ENSMUSG00000002028.14	ENSMUST00000114689.8	chr9	36	-	SNP	Missense	E_27	44733120.0	44733120.0	G	A	ENSMUST00000114689.8:c.7196C>T	T2399I	44733120.0	44733120.0	G	A	ENSMUST00000114689.8:c.7196C>T	T2399I	AACR-H0710319	AACR-H0710319-M01-V01	AACR		False	False	False	False	False	4
KMT2A	ENSG00000118058.16	ENST00000389506.5	chr11	36	+	True	118373766	118373766	G	C	ENST00000389506.5:c.7150G>C	D2384H	Missense	E_27	SNP	True	0	Class 0: This mutation can be originally modeled.	0aa	0aa	Kmt2a	ENSMUSG00000002028.14	ENSMUST00000114689.8	chr9	36	-	SNP	Missense	E_27	44733172.0	44733172.0	C	G	ENSMUST00000114689.8:c.7144G>C	D2382H	44733172.0	44733172.0	C	G	ENSMUST00000114689.8:c.7144G>C	D2382H	AACR-H0710321	AACR-H0710321-M01-V01	AACR		False	False	False	False	False	0
KMT2A	ENSG00000118058.16	ENST00000389506.5	chr11	36	+	True	118373769	118373769	T	C	ENST00000389506.5:c.7153T>C	S2385P	Missense	E_27	SNP	True	0	Class 0: This mutation can be originally modeled.	0aa	0aa	Kmt2a	ENSMUSG00000002028.14	ENSMUST00000114689.8	chr9	36	-	SNP	Missense	E_27	44733166.0	44733166.0	A	G	ENSMUST00000114689.8:c.7150T>C	S2384P	44733166.0	44733166.0	A	G	ENSMUST00000114689.8:c.7150T>C	S2384P	AACR-H0710322	AACR-H0710322-M01-V01	AACR		False	False	False	False	False	0
KMT2A	ENSG00000118058.16	ENST00000389506.5	chr11	36	+	True	118373770	118373770	C	T	ENST00000389506.5:c.7154C>T	S2385F	Missense	E_27	SNP	True	0	Class 0: This mutation can be originally modeled.	0aa	0aa	Kmt2a	ENSMUSG00000002028.14	ENSMUST00000114689.8	chr9	36	-	SNP	Missense	E_27	44733165.0	44733165.0	G	A	ENSMUST00000114689.8:c.7151C>T	S2384F	44733165.0	44733165.0	G	A	ENSMUST00000114689.8:c.7151C>T	S2384F	AACR-H0710323	AACR-H0710323-M01-V01	AACR		False	False	False	False	False	0
KMT2A	ENSG00000118058.16	ENST00000389506.5	chr11	36	+	True	118373775	118373775	C	T	ENST00000389506.5:c.7159C>T	Q2387*	Nonsense	E_27	SNP	True	0	Class 0: This mutation can be originally modeled.	0aa	0aa	Kmt2a	ENSMUSG00000002028.14	ENSMUST00000114689.8	chr9	36	-	SNP	Nonsense	E_27	44733163.0	44733163.0	G	A	ENSMUST00000114689.8:c.7153C>T	Q2385*	44733163.0	44733163.0	G	A	ENSMUST00000114689.8:c.7153C>T	Q2385*	AACR-H0710324	AACR-H0710324-M01-V01	AACR		False	False	False	False	False	0
KMT2A	ENSG00000118058.16	ENST00000389506.5	chr11	36	+	True	118373789	118373789	C	T	ENST00000389506.5:c.7173C>T	S2391delinsS	Silent	E_27	SNP	True	0	Class 0: This mutation can be originally modeled.	0aa	0aa	Kmt2a	ENSMUSG00000002028.14	ENSMUST00000114689.8	chr9	36	-	SNP	Silent	E_27	44733158.0	44733158.0	T	A	ENSMUST00000114689.8:c.7158A>T	S2386delinsS	44733158.0	44733158.0	T	A	ENSMUST00000114689.8:c.7158A>T	S2386delinsS	AACR-H0710329	AACR-H0710329-M01-V01	AACR		False	False	False	False	False	0
KMT2A	ENSG00000118058.16	ENST00000389506.5	chr11	36	+	True	118373791	118373791	C	T	ENST00000389506.5:c.7175C>T	S2392F	Missense	E_27	SNP	True	0	Class 0: This mutation can be originally modeled.	0aa	1aa	Kmt2a	ENSMUSG00000002028.14	ENSMUST00000114689.8	chr9	36	-	SNP	Missense	E_27	44733147.0	44733147.0	G	A	ENSMUST00000114689.8:c.7169C>T	S2390F	44733147.0	44733147.0	G	A	ENSMUST00000114689.8:c.7169C>T	S2390F	AACR-H0710331	AACR-H0710331-M01-V01	AACR		False	False	False	False	False	1
KMT2A	ENSG00000118058.16	ENST00000389506.5	chr11	36	+	True	118373794	118373794	C	A	ENST00000389506.5:c.7178C>A	P2393Q	Missense	E_27	SNP	True	0	Class 0: This mutation can be originally modeled.	1aa	0aa	Kmt2a	ENSMUSG00000002028.14	ENSMUST00000114689.8	chr9	36	-	SNP	Missense	E_27	44733144.0	44733144.0	G	T	ENSMUST00000114689.8:c.7172C>A	P2391Q	44733144.0	44733144.0	G	T	ENSMUST00000114689.8:c.7172C>A	P2391Q	AACR-H0710332	AACR-H0710332-M01-V01	AACR		False	False	False	False	False	1
KMT2A	ENSG00000118058.16	ENST00000389506.5	chr11	36	+	True	118373799	118373799	G	T	ENST00000389506.5:c.7183G>T	E2395*	Nonsense	E_27	SNP	True	0	Class 0: This mutation can be originally modeled.	0aa	1aa	Kmt2a	ENSMUSG00000002028.14	ENSMUST00000114689.8	chr9	36	-	SNP	Nonsense	E_27	44733139.0	44733139.0	C	A	ENSMUST00000114689.8:c.7177G>T	E2393*	44733139.0	44733139.0	C	A	ENSMUST00000114689.8:c.7177G>T	E2393*	AACR-H0710334	AACR-H0710334-M01-V01	AACR		False	False	False	False	False	1
KMT2A	ENSG00000118058.16	ENST00000389506.5	chr11	36	+	True	118373801	118373801	A	C	ENST00000389506.5:c.7185A>C	E2395D	Missense	E_27	SNP	True	0	Class 0: This mutation can be originally modeled.	0aa	1aa	Kmt2a	ENSMUSG00000002028.14	ENSMUST00000114689.8	chr9	36	-	SNP	Missense	E_27	44733137.0	44733137.0	T	G	ENSMUST00000114689.8:c.7179A>C	E2393D	44733137.0	44733137.0	T	G	ENSMUST00000114689.8:c.7179A>C	E2393D	AACR-H0710335	AACR-H0710335-M01-V01	AACR		False	False	False	False	False	1
KMT2A	ENSG00000118058.16	ENST00000389506.5	chr11	36	+	True	118373808	118373808	G	C	ENST00000389506.5:c.7192G>C	E2398Q	Missense	E_27	SNP	True	0	Class 0: This mutation can be originally modeled.	0aa	0aa	Kmt2a	ENSMUSG00000002028.14	ENSMUST00000114689.8	chr9	36	-	SNP	Missense	E_27	44733130.0	44733130.0	C	G	ENSMUST00000114689.8:c.7186G>C	E2396Q	44733130.0	44733130.0	C	G	ENSMUST00000114689.8:c.7186G>C	E2396Q	AACR-H0710336	AACR-H0710336-M01-V01	AACR		False	False	False	False	False	0
KMT2A	ENSG00000118058.16	ENST00000389506.5	chr11	36	+	True	118373810	118373810	A	C	ENST00000389506.5:c.7194A>C	E2398D	Missense	E_27	SNP	True	0	Class 0: This mutation can be originally modeled.	0aa	0aa	Kmt2a	ENSMUSG00000002028.14	ENSMUST00000114689.8	chr9	36	-	SNP	Missense	E_27	44733128.0	44733128.0	T	G	ENSMUST00000114689.8:c.7188A>C	E2396D	44733128.0	44733128.0	T	G	ENSMUST00000114689.8:c.7188A>C	E2396D	AACR-H0710337	AACR-H0710337-M01-V01	AACR		False	False	False	False	False	0
KMT2A	ENSG00000118058.16	ENST00000389506.5	chr11	36	+	True	118373961	118373961	C	T	ENST00000389506.5:c.7345C>T	P2449S	Missense	E_27	SNP	True	0	Class 0: This mutation can be originally modeled.	2aa	15aa	Kmt2a	ENSMUSG00000002028.14	ENSMUST00000114689.8	chr9	36	-	SNP	Missense	E_27	44732977.0	44732977.0	G	A	ENSMUST00000114689.8:c.7339C>T	P2447S	44732977.0	44732977.0	G	A	ENSMUST00000114689.8:c.7339C>T	P2447S	AACR-H0710340	AACR-H0710340-M01-V01	AACR		False	False	False	False	False	17
KMT2A	ENSG00000118058.16	ENST00000389506.5	chr11	36	+	True	118373947	118373947	A	C	ENST00000389506.5:c.7331A>C	K2444T	Missense	E_27	SNP	True	0	Class 0: This mutation can be originally modeled.	6aa	1aa	Kmt2a	ENSMUSG00000002028.14	ENSMUST00000114689.8	chr9	36	-	SNP	Missense	E_27	44732991.0	44732991.0	T	G	ENSMUST00000114689.8:c.7325A>C	K2442T	44732991.0	44732991.0	T	G	ENSMUST00000114689.8:c.7325A>C	K2442T	AACR-H0710341	AACR-H0710341-M01-V01	AACR		False	False	False	False	False	7
KMT2A	ENSG00000118058.16	ENST00000389506.5	chr11	36	+	True	118373928	118373928	A	T	ENST00000389506.5:c.7312A>T	K2438*	Nonsense	E_27	SNP	True	0	Class 0: This mutation can be originally modeled.	0aa	7aa	Kmt2a	ENSMUSG00000002028.14	ENSMUST00000114689.8	chr9	36	-	SNP	Nonsense	E_27	44733010.0	44733010.0	T	A	ENSMUST00000114689.8:c.7306A>T	K2436*	44733010.0	44733010.0	T	A	ENSMUST00000114689.8:c.7306A>T	K2436*	AACR-H0710343	AACR-H0710343-M01-V01	AACR		False	False	False	False	False	7
KMT2A	ENSG00000118058.16	ENST00000389506.5	chr11	36	+	True	118373931	118373931	G	C	ENST00000389506.5:c.7315G>C	E2439Q	Missense	E_27	SNP	True	0	Class 0: This mutation can be originally modeled.	1aa	6aa	Kmt2a	ENSMUSG00000002028.14	ENSMUST00000114689.8	chr9	36	-	SNP	Missense	E_27	44733007.0	44733007.0	C	G	ENSMUST00000114689.8:c.7309G>C	E2437Q	44733007.0	44733007.0	C	G	ENSMUST00000114689.8:c.7309G>C	E2437Q	AACR-H0710344	AACR-H0710344-M01-V01	AACR		False	False	False	False	False	7
KMT2A	ENSG00000118058.16	ENST00000389506.5	chr11	36	+	True	118373942	118373942	C	T	ENST00000389506.5:c.7326C>T	S2442delinsS	Silent	E_27	SNP	True	0	Class 0: This mutation can be originally modeled.	4aa	3aa	Kmt2a	ENSMUSG00000002028.14	ENSMUST00000114689.8	chr9	36	-	SNP	Silent	E_27	44732996.0	44732996.0	G	A	ENSMUST00000114689.8:c.7320C>T	S2440delinsS	44732996.0	44732996.0	G	A	ENSMUST00000114689.8:c.7320C>T	S2440delinsS	AACR-H0710346	AACR-H0710346-M01-V01	AACR		False	False	False	False	False	7
KMT2A	ENSG00000118058.16	ENST00000389506.5	chr11	36	+	True	118373943	118373943	A	G	ENST00000389506.5:c.7327A>G	S2443G	Missense	E_27	SNP	True	0	Class 0: This mutation can be originally modeled.	5aa	2aa	Kmt2a	ENSMUSG00000002028.14	ENSMUST00000114689.8	chr9	36	-	SNP	Missense	E_27	44732995.0	44732995.0	T	C	ENSMUST00000114689.8:c.7321A>G	S2441G	44732995.0	44732995.0	T	C	ENSMUST00000114689.8:c.7321A>G	S2441G	AACR-H0710347	AACR-H0710347-M01-V01	AACR		False	False	False	False	False	7
KMT2A	ENSG00000118058.16	ENST00000389506.5	chr11	36	+	True	118373944	118373944	G	A	ENST00000389506.5:c.7328G>A	S2443N	Missense	E_27	SNP	True	0	Class 0: This mutation can be originally modeled.	5aa	2aa	Kmt2a	ENSMUSG00000002028.14	ENSMUST00000114689.8	chr9	36	-	SNP	Missense	E_27	44732994.0	44732994.0	C	T	ENSMUST00000114689.8:c.7322G>A	S2441N	44732994.0	44732994.0	C	T	ENSMUST00000114689.8:c.7322G>A	S2441N	AACR-H0710348	AACR-H0710348-M01-V01	AACR		False	False	False	False	False	7
KMT2A	ENSG00000118058.16	ENST00000389506.5	chr11	36	+	True	118373944	118373944	G	T	ENST00000389506.5:c.7328G>T	S2443I	Missense	E_27	SNP	True	0	Class 0: This mutation can be originally modeled.	5aa	2aa	Kmt2a	ENSMUSG00000002028.14	ENSMUST00000114689.8	chr9	36	-	SNP	Missense	E_27	44732994.0	44732994.0	C	A	ENSMUST00000114689.8:c.7322G>T	S2441I	44732994.0	44732994.0	C	A	ENSMUST00000114689.8:c.7322G>T	S2441I	AACR-H0710349	AACR-H0710349-M01-V01	AACR		False	False	False	False	False	7
KMT2A	ENSG00000118058.16	ENST00000389506.5	chr11	36	+	True	118373947	118373947	A	G	ENST00000389506.5:c.7331A>G	K2444R	Missense	E_27	SNP	True	0	Class 0: This mutation can be originally modeled.	6aa	1aa	Kmt2a	ENSMUSG00000002028.14	ENSMUST00000114689.8	chr9	36	-	SNP	Missense	E_27	44732991.0	44732991.0	T	C	ENSMUST00000114689.8:c.7325A>G	K2442R	44732991.0	44732991.0	T	C	ENSMUST00000114689.8:c.7325A>G	K2442R	AACR-H0710350	AACR-H0710350-M01-V01	AACR		False	False	False	False	False	7
KMT2A	ENSG00000118058.16	ENST00000389506.5	chr11	36	+	True	118373872	118373872	G	C	ENST00000389506.5:c.7256G>C	G2419A	Missense	E_27	SNP	True	0	Class 0: This mutation can be originally modeled.	0aa	13aa	Kmt2a	ENSMUSG00000002028.14	ENSMUST00000114689.8	chr9	36	-	SNP	Missense	E_27	44733066.0	44733066.0	C	G	ENSMUST00000114689.8:c.7250G>C	G2417A	44733066.0	44733066.0	C	G	ENSMUST00000114689.8:c.7250G>C	G2417A	AACR-H0710351	AACR-H0710351-M01-V01	AACR		False	False	False	False	False	13
KMT2A	ENSG00000118058.16	ENST00000389506.5	chr11	36	+	True	118373951	118373951	T	C	ENST00000389506.5:c.7335T>C	S2445delinsS	Silent	E_27	SNP	True	0	Class 0: This mutation can be originally modeled.	7aa	0aa	Kmt2a	ENSMUSG00000002028.14	ENSMUST00000114689.8	chr9	36	-	SNP	Silent	E_27	44732987.0	44732987.0	G	G	ENSMUST00000114689.8:c.7329C>C	S2443delinsS	44732987.0	44732987.0	G	G	ENSMUST00000114689.8:c.7329C>C	S2443delinsS	AACR-H0710353	AACR-H0710353-M01-V01	AACR		False	False	False	False	False	7
KMT2A	ENSG00000118058.16	ENST00000389506.5	chr11	36	+	True	118373958	118373958	G	A	ENST00000389506.5:c.7342G>A	E2448K	Missense	E_27	SNP	True	0	Class 0: This mutation can be originally modeled.	1aa	16aa	Kmt2a	ENSMUSG00000002028.14	ENSMUST00000114689.8	chr9	36	-	SNP	Missense	E_27	44732980.0	44732980.0	C	T	ENSMUST00000114689.8:c.7336G>A	E2446K	44732980.0	44732980.0	C	T	ENSMUST00000114689.8:c.7336G>A	E2446K	AACR-H0710358	AACR-H0710358-M01-V01	AACR		False	False	False	False	False	17
KMT2A	ENSG00000118058.16	ENST00000389506.5	chr11	36	+	True	118373960	118373960	A	G	ENST00000389506.5:c.7344A>G	E2448delinsE	Silent	E_27	SNP	True	0	Class 0: This mutation can be originally modeled.	1aa	16aa	Kmt2a	ENSMUSG00000002028.14	ENSMUST00000114689.8	chr9	36	-	SNP	Silent	E_27	44732978.0	44732978.0	T	C	ENSMUST00000114689.8:c.7338A>G	E2446delinsE	44732978.0	44732978.0	T	C	ENSMUST00000114689.8:c.7338A>G	E2446delinsE	AACR-H0710359	AACR-H0710359-M01-V01	AACR		False	False	False	False	False	17
KMT2A	ENSG00000118058.16	ENST00000389506.5	chr11	36	+	True	118373921	118373921	A	G	ENST00000389506.5:c.7305A>G	E2435delinsE	Silent	E_27	SNP	True	0	Class 0: This mutation can be originally modeled.	1aa	1aa	Kmt2a	ENSMUSG00000002028.14	ENSMUST00000114689.8	chr9	36	-	SNP	Silent	E_27	44733017.0	44733017.0	C	C	ENSMUST00000114689.8:c.7299G>G	E2433delinsE	44733017.0	44733017.0	C	C	ENSMUST00000114689.8:c.7299G>G	E2433delinsE	AACR-H0710360	AACR-H0710360-M01-V01	AACR		False	False	False	False	False	2
KMT2A	ENSG00000118058.16	ENST00000389506.5	chr11	36	+	True	118373919	118373919	G	T	ENST00000389506.5:c.7303G>T	E2435*	Nonsense	E_27	SNP	True	0	Class 0: This mutation can be originally modeled.	1aa	1aa	Kmt2a	ENSMUSG00000002028.14	ENSMUST00000114689.8	chr9	36	-	SNP	Nonsense	E_27	44733019.0	44733019.0	C	A	ENSMUST00000114689.8:c.7297G>T	E2433*	44733019.0	44733019.0	C	A	ENSMUST00000114689.8:c.7297G>T	E2433*	AACR-H0710361	AACR-H0710361-M01-V01	AACR		False	False	False	False	False	2
KMT2A	ENSG00000118058.16	ENST00000389506.5	chr11	36	+	True	118373919	118373919	G	C	ENST00000389506.5:c.7303G>C	E2435Q	Missense	E_27	SNP	True	0	Class 0: This mutation can be originally modeled.	1aa	1aa	Kmt2a	ENSMUSG00000002028.14	ENSMUST00000114689.8	chr9	36	-	SNP	Missense	E_27	44733019.0	44733019.0	C	G	ENSMUST00000114689.8:c.7297G>C	E2433Q	44733019.0	44733019.0	C	G	ENSMUST00000114689.8:c.7297G>C	E2433Q	AACR-H0710362	AACR-H0710362-M01-V01	AACR		False	False	False	False	False	2
KMT2A	ENSG00000118058.16	ENST00000389506.5	chr11	36	+	True	118373880	118373880	T	G	ENST00000389506.5:c.7264T>G	S2422A	Missense	E_27	SNP	True	0	Class 0: This mutation can be originally modeled.	3aa	10aa	Kmt2a	ENSMUSG00000002028.14	ENSMUST00000114689.8	chr9	36	-	SNP	Missense	E_27	44733058.0	44733058.0	A	C	ENSMUST00000114689.8:c.7258T>G	S2420A	44733058.0	44733058.0	A	C	ENSMUST00000114689.8:c.7258T>G	S2420A	AACR-H0710364	AACR-H0710364-M01-V01	AACR		False	False	False	False	False	13
KMT2A	ENSG00000118058.16	ENST00000389506.5	chr11	36	+	True	118373884	118373884	G	C	ENST00000389506.5:c.7268G>C	R2423T	Missense	E_27	SNP	True	0	Class 0: This mutation can be originally modeled.	4aa	9aa	Kmt2a	ENSMUSG00000002028.14	ENSMUST00000114689.8	chr9	36	-	SNP	Missense	E_27	44733054.0	44733054.0	C	G	ENSMUST00000114689.8:c.7262G>C	R2421T	44733054.0	44733054.0	C	G	ENSMUST00000114689.8:c.7262G>C	R2421T	AACR-H0710365	AACR-H0710365-M01-V01	AACR		False	False	False	False	False	13
KMT2A	ENSG00000118058.16	ENST00000389506.5	chr11	36	+	True	118373890	118373890	G	A	ENST00000389506.5:c.7274G>A	R2425K	Missense	E_27	SNP	True	0	Class 0: This mutation can be originally modeled.	6aa	7aa	Kmt2a	ENSMUSG00000002028.14	ENSMUST00000114689.8	chr9	36	-	SNP	Missense	E_27	44733048.0	44733048.0	C	T	ENSMUST00000114689.8:c.7268G>A	R2423K	44733048.0	44733048.0	C	T	ENSMUST00000114689.8:c.7268G>A	R2423K	AACR-H0710366	AACR-H0710366-M01-V01	AACR		False	False	False	False	False	13
KMT2A	ENSG00000118058.16	ENST00000389506.5	chr11	36	+	True	118373893	118373893	G	A	ENST00000389506.5:c.7277G>A	R2426K	Missense	E_27	SNP	True	0	Class 0: This mutation can be originally modeled.	7aa	6aa	Kmt2a	ENSMUSG00000002028.14	ENSMUST00000114689.8	chr9	36	-	SNP	Missense	E_27	44733045.0	44733045.0	C	T	ENSMUST00000114689.8:c.7271G>A	R2424K	44733045.0	44733045.0	C	T	ENSMUST00000114689.8:c.7271G>A	R2424K	AACR-H0710367	AACR-H0710367-M01-V01	AACR		False	False	False	False	False	13
KMT2A	ENSG00000118058.16	ENST00000389506.5	chr11	36	+	True	118373896	118373896	A	G	ENST00000389506.5:c.7280A>G	Q2427R	Missense	E_27	SNP	True	0	Class 0: This mutation can be originally modeled.	8aa	5aa	Kmt2a	ENSMUSG00000002028.14	ENSMUST00000114689.8	chr9	36	-	SNP	Missense	E_27	44733042.0	44733042.0	T	C	ENSMUST00000114689.8:c.7274A>G	Q2425R	44733042.0	44733042.0	T	C	ENSMUST00000114689.8:c.7274A>G	Q2425R	AACR-H0710368	AACR-H0710368-M01-V01	AACR		False	False	False	False	False	13
KMT2A	ENSG00000118058.16	ENST00000389506.5	chr11	36	+	True	118373899	118373899	A	C	ENST00000389506.5:c.7283A>C	K2428T	Missense	E_27	SNP	True	0	Class 0: This mutation can be originally modeled.	9aa	4aa	Kmt2a	ENSMUSG00000002028.14	ENSMUST00000114689.8	chr9	36	-	SNP	Missense	E_27	44733039.0	44733039.0	T	G	ENSMUST00000114689.8:c.7277A>C	K2426T	44733039.0	44733039.0	T	G	ENSMUST00000114689.8:c.7277A>C	K2426T	AACR-H0710369	AACR-H0710369-M01-V01	AACR		False	False	False	False	False	13
KMT2A	ENSG00000118058.16	ENST00000389506.5	chr11	36	+	True	118373902	118373902	G	C	ENST00000389506.5:c.7286G>C	G2429A	Missense	E_27	SNP	True	0	Class 0: This mutation can be originally modeled.	10aa	3aa	Kmt2a	ENSMUSG00000002028.14	ENSMUST00000114689.8	chr9	36	-	SNP	Missense	E_27	44733036.0	44733036.0	C	G	ENSMUST00000114689.8:c.7280G>C	G2427A	44733036.0	44733036.0	C	G	ENSMUST00000114689.8:c.7280G>C	G2427A	AACR-H0710370	AACR-H0710370-M01-V01	AACR		False	False	False	False	False	13
KMT2A	ENSG00000118058.16	ENST00000389506.5	chr11	36	+	True	118373904	118373904	A	G	ENST00000389506.5:c.7288A>G	K2430E	Missense	E_27	SNP	True	0	Class 0: This mutation can be originally modeled.	11aa	2aa	Kmt2a	ENSMUSG00000002028.14	ENSMUST00000114689.8	chr9	36	-	SNP	Missense	E_27	44733034.0	44733034.0	T	C	ENSMUST00000114689.8:c.7282A>G	K2428E	44733034.0	44733034.0	T	C	ENSMUST00000114689.8:c.7282A>G	K2428E	AACR-H0710372	AACR-H0710372-M01-V01	AACR		False	False	False	False	False	13
KMT2A	ENSG00000118058.16	ENST00000389506.5	chr11	36	+	True	118373907	118373907	A	C	ENST00000389506.5:c.7291A>C	K2431Q	Missense	E_27	SNP	True	0	Class 0: This mutation can be originally modeled.	12aa	1aa	Kmt2a	ENSMUSG00000002028.14	ENSMUST00000114689.8	chr9	36	-	SNP	Missense	E_27	44733031.0	44733031.0	T	G	ENSMUST00000114689.8:c.7285A>C	K2429Q	44733031.0	44733031.0	T	G	ENSMUST00000114689.8:c.7285A>C	K2429Q	AACR-H0710373	AACR-H0710373-M01-V01	AACR		False	False	False	False	False	13
KMT2A	ENSG00000118058.16	ENST00000389506.5	chr11	36	+	True	118373908	118373908	A	G	ENST00000389506.5:c.7292A>G	K2431R	Missense	E_27	SNP	True	0	Class 0: This mutation can be originally modeled.	12aa	1aa	Kmt2a	ENSMUSG00000002028.14	ENSMUST00000114689.8	chr9	36	-	SNP	Missense	E_27	44733030.0	44733030.0	T	C	ENSMUST00000114689.8:c.7286A>G	K2429R	44733030.0	44733030.0	T	C	ENSMUST00000114689.8:c.7286A>G	K2429R	AACR-H0710374	AACR-H0710374-M01-V01	AACR		False	False	False	False	False	13
KMT2A	ENSG00000118058.16	ENST00000389506.5	chr11	36	+	True	118373909	118373909	A	G	ENST00000389506.5:c.7293A>G	K2431delinsK	Silent	E_27	SNP	True	0	Class 0: This mutation can be originally modeled.	12aa	1aa	Kmt2a	ENSMUSG00000002028.14	ENSMUST00000114689.8	chr9	36	-	SNP	Silent	E_27	44733029.0	44733029.0	C	C	ENSMUST00000114689.8:c.7287G>G	K2429delinsK	44733029.0	44733029.0	C	C	ENSMUST00000114689.8:c.7287G>G	K2429delinsK	AACR-H0710375	AACR-H0710375-M01-V01	AACR		False	False	False	False	False	13
KMT2A	ENSG00000118058.16	ENST00000389506.5	chr11	36	+	True	118373911	118373911	C	G	ENST00000389506.5:c.7295C>G	S2432C	Missense	E_27	SNP	True	0	Class 0: This mutation can be originally modeled.	13aa	0aa	Kmt2a	ENSMUSG00000002028.14	ENSMUST00000114689.8	chr9	36	-	SNP	Missense	E_27	44733027.0	44733027.0	G	C	ENSMUST00000114689.8:c.7289C>G	S2430C	44733027.0	44733027.0	G	C	ENSMUST00000114689.8:c.7289C>G	S2430C	AACR-H0710376	AACR-H0710376-M01-V01	AACR		False	False	False	False	False	13
KMT2A	ENSG00000118058.16	ENST00000389506.5	chr11	36	+	True	118373911	118373911	C	T	ENST00000389506.5:c.7295C>T	S2432F	Missense	E_27	SNP	True	0	Class 0: This mutation can be originally modeled.	13aa	0aa	Kmt2a	ENSMUSG00000002028.14	ENSMUST00000114689.8	chr9	36	-	SNP	Missense	E_27	44733027.0	44733027.0	G	A	ENSMUST00000114689.8:c.7289C>T	S2430F	44733027.0	44733027.0	G	A	ENSMUST00000114689.8:c.7289C>T	S2430F	AACR-H0710377	AACR-H0710377-M01-V01	AACR		False	False	False	False	False	13
KMT2A	ENSG00000118058.16	ENST00000389506.5	chr11	36	+	True	118373912	118373912	C	A	ENST00000389506.5:c.7296C>A	S2432delinsS	Silent	E_27	SNP	True	0	Class 0: This mutation can be originally modeled.	13aa	0aa	Kmt2a	ENSMUSG00000002028.14	ENSMUST00000114689.8	chr9	36	-	SNP	Silent	E_27	44733026.0	44733026.0	A	T	ENSMUST00000114689.8:c.7290T>A	S2430delinsS	44733026.0	44733026.0	A	T	ENSMUST00000114689.8:c.7290T>A	S2430delinsS	AACR-H0710379	AACR-H0710379-M01-V01	AACR		False	False	False	False	False	13
KMT2A	ENSG00000118058.16	ENST00000389506.5	chr11	36	+	True	118373912	118373912	C	T	ENST00000389506.5:c.7296C>T	S2432delinsS	Silent	E_27	SNP	True	0	Class 0: This mutation can be originally modeled.	13aa	0aa	Kmt2a	ENSMUSG00000002028.14	ENSMUST00000114689.8	chr9	36	-	SNP	Silent	E_27	44733026.0	44733026.0	A	A	ENSMUST00000114689.8:c.7290T>T	S2430delinsS	44733026.0	44733026.0	A	A	ENSMUST00000114689.8:c.7290T>T	S2430delinsS	AACR-H0710380	AACR-H0710380-M01-V01	AACR		False	False	False	False	False	13
KMT2A	ENSG00000118058.16	ENST00000389506.5	chr11	36	+	True	118374245	118374245	T	A	ENST00000389506.5:c.7629T>A	S2543R	Missense	E_27	SNP	True	0	Class 0: This mutation can be originally modeled.	0aa	0aa	Kmt2a	ENSMUSG00000002028.14	ENSMUST00000114689.8	chr9	36	-	SNP	Missense	E_27	44732702.0	44732702.0	A	T	ENSMUST00000114689.8:c.7614T>A	S2538R	44732702.0	44732702.0	A	T	ENSMUST00000114689.8:c.7614T>A	S2538R	AACR-H0710381	AACR-H0710381-M01-V01	AACR		False	False	False	False	False	0
KMT2A	ENSG00000118058.16	ENST00000389506.5	chr11	36	+	True	118374784	118374784	G	A	ENST00000389506.5:c.8168G>A	G2723E	Missense	E_27	SNP	True	0	Class 0: This mutation can be originally modeled.	72aa	9aa	Kmt2a	ENSMUSG00000002028.14	ENSMUST00000114689.8	chr9	36	-	SNP	Missense	E_27	44732160.0	44732160.0	C	T	ENSMUST00000114689.8:c.8156G>A	G2719E	44732160.0	44732160.0	C	T	ENSMUST00000114689.8:c.8156G>A	G2719E	AACR-H0710383	AACR-H0710383-M01-V01	AACR		False	False	False	False	False	81
KMT2A	ENSG00000118058.16	ENST00000389506.5	chr11	36	+	True	118374586	118374586	G	T	ENST00000389506.5:c.7970G>T	G2657V	Missense	E_27	SNP	True	0	Class 0: This mutation can be originally modeled.	6aa	75aa	Kmt2a	ENSMUSG00000002028.14	ENSMUST00000114689.8	chr9	36	-	SNP	Missense	E_27	44732358.0	44732358.0	C	A	ENSMUST00000114689.8:c.7958G>T	G2653V	44732358.0	44732358.0	C	A	ENSMUST00000114689.8:c.7958G>T	G2653V	AACR-H0710385	AACR-H0710385-M01-V01	AACR		False	False	False	False	False	81
KMT2A	ENSG00000118058.16	ENST00000389506.5	chr11	36	+	True	118374588	118374588	A	T	ENST00000389506.5:c.7972A>T	K2658*	Nonsense	E_27	SNP	True	0	Class 0: This mutation can be originally modeled.	7aa	74aa	Kmt2a	ENSMUSG00000002028.14	ENSMUST00000114689.8	chr9	36	-	SNP	Nonsense	E_27	44732356.0	44732356.0	T	A	ENSMUST00000114689.8:c.7960A>T	K2654*	44732356.0	44732356.0	T	A	ENSMUST00000114689.8:c.7960A>T	K2654*	AACR-H0710386	AACR-H0710386-M01-V01	AACR		False	False	False	False	False	81
KMT2A	ENSG00000118058.16	ENST00000389506.5	chr11	36	+	True	118374597	118374597	G	A	ENST00000389506.5:c.7981G>A	A2661T	Missense	E_27	SNP	True	0	Class 0: This mutation can be originally modeled.	10aa	71aa	Kmt2a	ENSMUSG00000002028.14	ENSMUST00000114689.8	chr9	36	-	SNP	Missense	E_27	44732347.0	44732347.0	C	T	ENSMUST00000114689.8:c.7969G>A	A2657T	44732347.0	44732347.0	C	T	ENSMUST00000114689.8:c.7969G>A	A2657T	AACR-H0710388	AACR-H0710388-M01-V01	AACR		False	False	False	False	False	81
KMT2A	ENSG00000118058.16	ENST00000389506.5	chr11	36	+	True	118374600	118374600	G	A	ENST00000389506.5:c.7984G>A	E2662K	Missense	E_27	SNP	True	0	Class 0: This mutation can be originally modeled.	11aa	70aa	Kmt2a	ENSMUSG00000002028.14	ENSMUST00000114689.8	chr9	36	-	SNP	Missense	E_27	44732344.0	44732344.0	C	T	ENSMUST00000114689.8:c.7972G>A	E2658K	44732344.0	44732344.0	C	T	ENSMUST00000114689.8:c.7972G>A	E2658K	AACR-H0710389	AACR-H0710389-M01-V01	AACR		False	False	False	False	False	81
KMT2A	ENSG00000118058.16	ENST00000389506.5	chr11	36	+	True	118374608	118374608	G	A	ENST00000389506.5:c.7992G>A	Q2664delinsQ	Silent	E_27	SNP	True	0	Class 0: This mutation can be originally modeled.	13aa	68aa	Kmt2a	ENSMUSG00000002028.14	ENSMUST00000114689.8	chr9	36	-	SNP	Silent	E_27	44732336.0	44732336.0	C	T	ENSMUST00000114689.8:c.7980G>A	Q2660delinsQ	44732336.0	44732336.0	C	T	ENSMUST00000114689.8:c.7980G>A	Q2660delinsQ	AACR-H0710390	AACR-H0710390-M01-V01	AACR		False	False	False	False	False	81
KMT2A	ENSG00000118058.16	ENST00000389506.5	chr11	36	+	True	118374608	118374608	G	T	ENST00000389506.5:c.7992G>T	Q2664H	Missense	E_27	SNP	True	0	Class 0: This mutation can be originally modeled.	13aa	68aa	Kmt2a	ENSMUSG00000002028.14	ENSMUST00000114689.8	chr9	36	-	SNP	Missense	E_27	44732336.0	44732336.0	C	A	ENSMUST00000114689.8:c.7980G>T	Q2660H	44732336.0	44732336.0	C	A	ENSMUST00000114689.8:c.7980G>T	Q2660H	AACR-H0710391	AACR-H0710391-M01-V01	AACR		False	False	False	False	False	81
KMT2A	ENSG00000118058.16	ENST00000389506.5	chr11	36	+	True	118374618	118374618	G	A	ENST00000389506.5:c.8002G>A	A2668T	Missense	E_27	SNP	True	0	Class 0: This mutation can be originally modeled.	17aa	64aa	Kmt2a	ENSMUSG00000002028.14	ENSMUST00000114689.8	chr9	36	-	SNP	Missense	E_27	44732326.0	44732326.0	C	T	ENSMUST00000114689.8:c.7990G>A	A2664T	44732326.0	44732326.0	C	T	ENSMUST00000114689.8:c.7990G>A	A2664T	AACR-H0710392	AACR-H0710392-M01-V01	AACR		False	False	False	False	False	81
KMT2A	ENSG00000118058.16	ENST00000389506.5	chr11	36	+	True	118374620	118374620	C	T	ENST00000389506.5:c.8004C>T	A2668delinsA	Silent	E_27	SNP	True	0	Class 0: This mutation can be originally modeled.	17aa	64aa	Kmt2a	ENSMUSG00000002028.14	ENSMUST00000114689.8	chr9	36	-	SNP	Silent	E_27	44732324.0	44732324.0	G	A	ENSMUST00000114689.8:c.7992C>T	A2664delinsA	44732324.0	44732324.0	G	A	ENSMUST00000114689.8:c.7992C>T	A2664delinsA	AACR-H0710393	AACR-H0710393-M01-V01	AACR		False	False	False	False	False	81
KMT2A	ENSG00000118058.16	ENST00000389506.5	chr11	36	+	True	118374583	118374583	G	T	ENST00000389506.5:c.7967G>T	R2656L	Missense	E_27	SNP	True	0	Class 0: This mutation can be originally modeled.	5aa	76aa	Kmt2a	ENSMUSG00000002028.14	ENSMUST00000114689.8	chr9	36	-	SNP	Missense	E_27	44732361.0	44732361.0	C	A	ENSMUST00000114689.8:c.7955G>T	R2652L	44732361.0	44732361.0	C	A	ENSMUST00000114689.8:c.7955G>T	R2652L	AACR-H0710394	AACR-H0710394-M01-V01	AACR		False	False	False	False	False	81
KMT2A	ENSG00000118058.16	ENST00000389506.5	chr11	36	+	True	118374630	118374630	A	G	ENST00000389506.5:c.8014A>G	S2672G	Missense	E_27	SNP	True	0	Class 0: This mutation can be originally modeled.	21aa	60aa	Kmt2a	ENSMUSG00000002028.14	ENSMUST00000114689.8	chr9	36	-	SNP	Missense	E_27	44732314.0	44732314.0	T	C	ENSMUST00000114689.8:c.8002A>G	S2668G	44732314.0	44732314.0	T	C	ENSMUST00000114689.8:c.8002A>G	S2668G	AACR-H0710396	AACR-H0710396-M01-V01	AACR		False	False	False	False	False	81
KMT2A	ENSG00000118058.16	ENST00000389506.5	chr11	36	+	True	118374639	118374639	G	A	ENST00000389506.5:c.8023G>A	D2675N	Missense	E_27	SNP	True	0	Class 0: This mutation can be originally modeled.	24aa	57aa	Kmt2a	ENSMUSG00000002028.14	ENSMUST00000114689.8	chr9	36	-	SNP	Missense	E_27	44732305.0	44732305.0	C	T	ENSMUST00000114689.8:c.8011G>A	D2671N	44732305.0	44732305.0	C	T	ENSMUST00000114689.8:c.8011G>A	D2671N	AACR-H0710398	AACR-H0710398-M01-V01	AACR		False	False	False	False	False	81
KMT2A	ENSG00000118058.16	ENST00000389506.5	chr11	36	+	True	118374642	118374642	G	T	ENST00000389506.5:c.8026G>T	E2676*	Nonsense	E_27	SNP	True	0	Class 0: This mutation can be originally modeled.	25aa	56aa	Kmt2a	ENSMUSG00000002028.14	ENSMUST00000114689.8	chr9	36	-	SNP	Nonsense	E_27	44732302.0	44732302.0	C	A	ENSMUST00000114689.8:c.8014G>T	E2672*	44732302.0	44732302.0	C	A	ENSMUST00000114689.8:c.8014G>T	E2672*	AACR-H0710399	AACR-H0710399-M01-V01	AACR		False	False	False	False	False	81
KMT2A	ENSG00000118058.16	ENST00000389506.5	chr11	36	+	True	118374643	118374643	A	G	ENST00000389506.5:c.8027A>G	E2676G	Missense	E_27	SNP	True	0	Class 0: This mutation can be originally modeled.	25aa	56aa	Kmt2a	ENSMUSG00000002028.14	ENSMUST00000114689.8	chr9	36	-	SNP	Missense	E_27	44732301.0	44732301.0	T	C	ENSMUST00000114689.8:c.8015A>G	E2672G	44732301.0	44732301.0	T	C	ENSMUST00000114689.8:c.8015A>G	E2672G	AACR-H0710400	AACR-H0710400-M01-V01	AACR		False	False	False	False	False	81
KMT2A	ENSG00000118058.16	ENST00000389506.5	chr11	36	+	True	118374649	118374649	A	G	ENST00000389506.5:c.8033A>G	D2678G	Missense	E_27	SNP	True	0	Class 0: This mutation can be originally modeled.	27aa	54aa	Kmt2a	ENSMUSG00000002028.14	ENSMUST00000114689.8	chr9	36	-	SNP	Missense	E_27	44732295.0	44732295.0	T	C	ENSMUST00000114689.8:c.8021A>G	D2674G	44732295.0	44732295.0	T	C	ENSMUST00000114689.8:c.8021A>G	D2674G	AACR-H0710401	AACR-H0710401-M01-V01	AACR		False	False	False	False	False	81
KMT2A	ENSG00000118058.16	ENST00000389506.5	chr11	36	+	True	118374651	118374651	T	G	ENST00000389506.5:c.8035T>G	L2679V	Missense	E_27	SNP	True	0	Class 0: This mutation can be originally modeled.	28aa	53aa	Kmt2a	ENSMUSG00000002028.14	ENSMUST00000114689.8	chr9	36	-	SNP	Missense	E_27	44732293.0	44732293.0	A	C	ENSMUST00000114689.8:c.8023T>G	L2675V	44732293.0	44732293.0	A	C	ENSMUST00000114689.8:c.8023T>G	L2675V	AACR-H0710402	AACR-H0710402-M01-V01	AACR		False	False	False	False	False	81
KMT2A	ENSG00000118058.16	ENST00000389506.5	chr11	36	+	True	118374580	118374580	A	C	ENST00000389506.5:c.7964A>C	K2655T	Missense	E_27	SNP	True	0	Class 0: This mutation can be originally modeled.	4aa	77aa	Kmt2a	ENSMUSG00000002028.14	ENSMUST00000114689.8	chr9	36	-	SNP	Missense	E_27	44732364.0	44732364.0	T	G	ENSMUST00000114689.8:c.7952A>C	K2651T	44732364.0	44732364.0	T	G	ENSMUST00000114689.8:c.7952A>C	K2651T	AACR-H0710404	AACR-H0710404-M01-V01	AACR		False	False	False	False	False	81
KMT2A	ENSG00000118058.16	ENST00000389506.5	chr11	36	+	True	118374546	118374546	G	A	ENST00000389506.5:c.7930G>A	D2644N	Missense	E_27	SNP	True	0	Class 0: This mutation can be originally modeled.	43aa	4aa	Kmt2a	ENSMUSG00000002028.14	ENSMUST00000114689.8	chr9	36	-	SNP	Missense	E_27	44732398.0	44732398.0	C	T	ENSMUST00000114689.8:c.7918G>A	D2640N	44732398.0	44732398.0	C	T	ENSMUST00000114689.8:c.7918G>A	D2640N	AACR-H0710406	AACR-H0710406-M01-V01	AACR		False	False	False	False	False	47
KMT2A	ENSG00000118058.16	ENST00000389506.5	chr11	36	+	True	118374521	118374521	T	A	ENST00000389506.5:c.7905T>A	Y2635*	Nonsense	E_27	SNP	True	0	Class 0: This mutation can be originally modeled.	34aa	13aa	Kmt2a	ENSMUSG00000002028.14	ENSMUST00000114689.8	chr9	36	-	SNP	Nonsense	E_27	44732423.0	44732423.0	A	T	ENSMUST00000114689.8:c.7893T>A	Y2631*	44732423.0	44732423.0	A	T	ENSMUST00000114689.8:c.7893T>A	Y2631*	AACR-H0710409	AACR-H0710409-M01-V01	AACR		False	False	False	False	False	47
KMT2A	ENSG00000118058.16	ENST00000389506.5	chr11	36	+	True	118374523	118374523	G	A	ENST00000389506.5:c.7907G>A	G2636E	Missense	E_27	SNP	True	0	Class 0: This mutation can be originally modeled.	35aa	12aa	Kmt2a	ENSMUSG00000002028.14	ENSMUST00000114689.8	chr9	36	-	SNP	Missense	E_27	44732421.0	44732421.0	C	T	ENSMUST00000114689.8:c.7895G>A	G2632E	44732421.0	44732421.0	C	T	ENSMUST00000114689.8:c.7895G>A	G2632E	AACR-H0710410	AACR-H0710410-M01-V01	AACR		False	False	False	False	False	47
KMT2A	ENSG00000118058.16	ENST00000389506.5	chr11	36	+	True	118374526	118374526	T	G	ENST00000389506.5:c.7910T>G	V2637G	Missense	E_27	SNP	True	0	Class 0: This mutation can be originally modeled.	36aa	11aa	Kmt2a	ENSMUSG00000002028.14	ENSMUST00000114689.8	chr9	36	-	SNP	Missense	E_27	44732418.0	44732418.0	A	C	ENSMUST00000114689.8:c.7898T>G	V2633G	44732418.0	44732418.0	A	C	ENSMUST00000114689.8:c.7898T>G	V2633G	AACR-H0710411	AACR-H0710411-M01-V01	AACR		False	False	False	False	False	47
KMT2A	ENSG00000118058.16	ENST00000389506.5	chr11	36	+	True	118374543	118374543	G	T	ENST00000389506.5:c.7927G>T	E2643*	Nonsense	E_27	SNP	True	0	Class 0: This mutation can be originally modeled.	42aa	5aa	Kmt2a	ENSMUSG00000002028.14	ENSMUST00000114689.8	chr9	36	-	SNP	Nonsense	E_27	44732401.0	44732401.0	C	A	ENSMUST00000114689.8:c.7915G>T	E2639*	44732401.0	44732401.0	C	A	ENSMUST00000114689.8:c.7915G>T	E2639*	AACR-H0710414	AACR-H0710414-M01-V01	AACR		False	False	False	False	False	47
KMT2A	ENSG00000118058.16	ENST00000389506.5	chr11	36	+	True	118374547	118374547	A	G	ENST00000389506.5:c.7931A>G	D2644G	Missense	E_27	SNP	True	0	Class 0: This mutation can be originally modeled.	43aa	4aa	Kmt2a	ENSMUSG00000002028.14	ENSMUST00000114689.8	chr9	36	-	SNP	Missense	E_27	44732397.0	44732397.0	T	C	ENSMUST00000114689.8:c.7919A>G	D2640G	44732397.0	44732397.0	T	C	ENSMUST00000114689.8:c.7919A>G	D2640G	AACR-H0710415	AACR-H0710415-M01-V01	AACR		False	False	False	False	False	47
KMT2A	ENSG00000118058.16	ENST00000389506.5	chr11	36	+	True	118374576	118374576	A	C	ENST00000389506.5:c.7960A>C	K2654Q	Missense	E_27	SNP	True	0	Class 0: This mutation can be originally modeled.	3aa	78aa	Kmt2a	ENSMUSG00000002028.14	ENSMUST00000114689.8	chr9	36	-	SNP	Missense	E_27	44732368.0	44732368.0	T	G	ENSMUST00000114689.8:c.7948A>C	K2650Q	44732368.0	44732368.0	T	G	ENSMUST00000114689.8:c.7948A>C	K2650Q	AACR-H0710416	AACR-H0710416-M01-V01	AACR		False	False	False	False	False	81
KMT2A	ENSG00000118058.16	ENST00000389506.5	chr11	36	+	True	118374549	118374549	A	C	ENST00000389506.5:c.7933A>C	I2645L	Missense	E_27	SNP	True	0	Class 0: This mutation can be originally modeled.	44aa	3aa	Kmt2a	ENSMUSG00000002028.14	ENSMUST00000114689.8	chr9	36	-	SNP	Missense	E_27	44732395.0	44732395.0	T	G	ENSMUST00000114689.8:c.7921A>C	I2641L	44732395.0	44732395.0	T	G	ENSMUST00000114689.8:c.7921A>C	I2641L	AACR-H0710417	AACR-H0710417-M01-V01	AACR		False	False	False	False	False	47
KMT2A	ENSG00000118058.16	ENST00000389506.5	chr11	36	+	True	118374552	118374552	C	G	ENST00000389506.5:c.7936C>G	P2646A	Missense	E_27	SNP	True	0	Class 0: This mutation can be originally modeled.	45aa	2aa	Kmt2a	ENSMUSG00000002028.14	ENSMUST00000114689.8	chr9	36	-	SNP	Missense	E_27	44732392.0	44732392.0	G	C	ENSMUST00000114689.8:c.7924C>G	P2642A	44732392.0	44732392.0	G	C	ENSMUST00000114689.8:c.7924C>G	P2642A	AACR-H0710418	AACR-H0710418-M01-V01	AACR		False	False	False	False	False	47
KMT2A	ENSG00000118058.16	ENST00000389506.5	chr11	36	+	True	118374552	118374552	C	T	ENST00000389506.5:c.7936C>T	P2646S	Missense	E_27	SNP	True	0	Class 0: This mutation can be originally modeled.	45aa	2aa	Kmt2a	ENSMUSG00000002028.14	ENSMUST00000114689.8	chr9	36	-	SNP	Missense	E_27	44732392.0	44732392.0	G	A	ENSMUST00000114689.8:c.7924C>T	P2642S	44732392.0	44732392.0	G	A	ENSMUST00000114689.8:c.7924C>T	P2642S	AACR-H0710419	AACR-H0710419-M01-V01	AACR		False	False	False	False	False	47
KMT2A	ENSG00000118058.16	ENST00000389506.5	chr11	36	+	True	118374554	118374554	A	G	ENST00000389506.5:c.7938A>G	P2646delinsP	Silent	E_27	SNP	True	0	Class 0: This mutation can be originally modeled.	45aa	2aa	Kmt2a	ENSMUSG00000002028.14	ENSMUST00000114689.8	chr9	36	-	SNP	Silent	E_27	44732390.0	44732390.0	C	C	ENSMUST00000114689.8:c.7926G>G	P2642delinsP	44732390.0	44732390.0	C	C	ENSMUST00000114689.8:c.7926G>G	P2642delinsP	AACR-H0710420	AACR-H0710420-M01-V01	AACR		False	False	False	False	False	47
KMT2A	ENSG00000118058.16	ENST00000389506.5	chr11	36	+	True	118374557	118374557	C	A	ENST00000389506.5:c.7941C>A	F2647L	Missense	E_27	SNP	True	0	Class 0: This mutation can be originally modeled.	46aa	1aa	Kmt2a	ENSMUSG00000002028.14	ENSMUST00000114689.8	chr9	36	-	SNP	Missense	E_27	44732387.0	44732387.0	G	T	ENSMUST00000114689.8:c.7929C>A	F2643L	44732387.0	44732387.0	G	T	ENSMUST00000114689.8:c.7929C>A	F2643L	AACR-H0710421	AACR-H0710421-M01-V01	AACR		False	False	False	False	False	47
KMT2A	ENSG00000118058.16	ENST00000389506.5	chr11	36	+	True	118374560	118374560	C	T	ENST00000389506.5:c.7944C>T	Y2648delinsY	Silent	E_27	SNP	True	0	Class 0: This mutation can be originally modeled.	47aa	0aa	Kmt2a	ENSMUSG00000002028.14	ENSMUST00000114689.8	chr9	36	-	SNP	Silent	E_27	44732384.0	44732384.0	G	A	ENSMUST00000114689.8:c.7932C>T	Y2644delinsY	44732384.0	44732384.0	G	A	ENSMUST00000114689.8:c.7932C>T	Y2644delinsY	AACR-H0710422	AACR-H0710422-M01-V01	AACR		False	False	False	False	False	47
KMT2A	ENSG00000118058.16	ENST00000389506.5	chr11	36	+	True	118374654	118374654	T	C	ENST00000389506.5:c.8038T>C	Y2680H	Missense	E_27	SNP	True	0	Class 0: This mutation can be originally modeled.	29aa	52aa	Kmt2a	ENSMUSG00000002028.14	ENSMUST00000114689.8	chr9	36	-	SNP	Missense	E_27	44732290.0	44732290.0	A	G	ENSMUST00000114689.8:c.8026T>C	Y2676H	44732290.0	44732290.0	A	G	ENSMUST00000114689.8:c.8026T>C	Y2676H	AACR-H0710427	AACR-H0710427-M01-V01	AACR		False	False	False	False	False	81
KMT2A	ENSG00000118058.16	ENST00000389506.5	chr11	36	+	True	118374753	118374753	A	G	ENST00000389506.5:c.8137A>G	K2713E	Missense	E_27	SNP	True	0	Class 0: This mutation can be originally modeled.	62aa	19aa	Kmt2a	ENSMUSG00000002028.14	ENSMUST00000114689.8	chr9	36	-	SNP	Missense	E_27	44732191.0	44732191.0	T	C	ENSMUST00000114689.8:c.8125A>G	K2709E	44732191.0	44732191.0	T	C	ENSMUST00000114689.8:c.8125A>G	K2709E	AACR-H0710428	AACR-H0710428-M01-V01	AACR		False	False	False	False	False	81
KMT2A	ENSG00000118058.16	ENST00000389506.5	chr11	36	+	True	118374729	118374729	G	A	ENST00000389506.5:c.8113G>A	E2705K	Missense	E_27	SNP	True	0	Class 0: This mutation can be originally modeled.	54aa	27aa	Kmt2a	ENSMUSG00000002028.14	ENSMUST00000114689.8	chr9	36	-	SNP	Missense	E_27	44732215.0	44732215.0	C	T	ENSMUST00000114689.8:c.8101G>A	E2701K	44732215.0	44732215.0	C	T	ENSMUST00000114689.8:c.8101G>A	E2701K	AACR-H0710429	AACR-H0710429-M01-V01	AACR		False	False	False	False	False	81
KMT2A	ENSG00000118058.16	ENST00000389506.5	chr11	36	+	True	118374731	118374731	G	T	ENST00000389506.5:c.8115G>T	E2705D	Missense	E_27	SNP	True	0	Class 0: This mutation can be originally modeled.	54aa	27aa	Kmt2a	ENSMUSG00000002028.14	ENSMUST00000114689.8	chr9	36	-	SNP	Missense	E_27	44732213.0	44732213.0	C	A	ENSMUST00000114689.8:c.8103G>T	E2701D	44732213.0	44732213.0	C	A	ENSMUST00000114689.8:c.8103G>T	E2701D	AACR-H0710430	AACR-H0710430-M01-V01	AACR		False	False	False	False	False	81
KMT2A	ENSG00000118058.16	ENST00000389506.5	chr11	36	+	True	118374740	118374740	G	T	ENST00000389506.5:c.8124G>T	Q2708H	Missense	E_27	SNP	True	0	Class 0: This mutation can be originally modeled.	57aa	24aa	Kmt2a	ENSMUSG00000002028.14	ENSMUST00000114689.8	chr9	36	-	SNP	Missense	E_27	44732204.0	44732204.0	T	A	ENSMUST00000114689.8:c.8112A>T	Q2704H	44732204.0	44732204.0	T	A	ENSMUST00000114689.8:c.8112A>T	Q2704H	AACR-H0710431	AACR-H0710431-M01-V01	AACR		False	False	False	False	False	81
KMT2A	ENSG00000118058.16	ENST00000389506.5	chr11	36	+	True	118374744	118374744	G	A	ENST00000389506.5:c.8128G>A	D2710N	Missense	E_27	SNP	True	0	Class 0: This mutation can be originally modeled.	59aa	22aa	Kmt2a	ENSMUSG00000002028.14	ENSMUST00000114689.8	chr9	36	-	SNP	Missense	E_27	44732200.0	44732200.0	C	T	ENSMUST00000114689.8:c.8116G>A	D2706N	44732200.0	44732200.0	C	T	ENSMUST00000114689.8:c.8116G>A	D2706N	AACR-H0710432	AACR-H0710432-M01-V01	AACR		False	False	False	False	False	81
KMT2A	ENSG00000118058.16	ENST00000389506.5	chr11	36	+	True	118374744	118374744	G	C	ENST00000389506.5:c.8128G>C	D2710H	Missense	E_27	SNP	True	0	Class 0: This mutation can be originally modeled.	59aa	22aa	Kmt2a	ENSMUSG00000002028.14	ENSMUST00000114689.8	chr9	36	-	SNP	Missense	E_27	44732200.0	44732200.0	C	G	ENSMUST00000114689.8:c.8116G>C	D2706H	44732200.0	44732200.0	C	G	ENSMUST00000114689.8:c.8116G>C	D2706H	AACR-H0710433	AACR-H0710433-M01-V01	AACR		False	False	False	False	False	81
KMT2A	ENSG00000118058.16	ENST00000389506.5	chr11	36	+	True	118374746	118374746	T	G	ENST00000389506.5:c.8130T>G	D2710E	Missense	E_27	SNP	True	0	Class 0: This mutation can be originally modeled.	59aa	22aa	Kmt2a	ENSMUSG00000002028.14	ENSMUST00000114689.8	chr9	36	-	SNP	Missense	E_27	44732198.0	44732198.0	A	C	ENSMUST00000114689.8:c.8118T>G	D2706E	44732198.0	44732198.0	A	C	ENSMUST00000114689.8:c.8118T>G	D2706E	AACR-H0710434	AACR-H0710434-M01-V01	AACR		False	False	False	False	False	81
KMT2A	ENSG00000118058.16	ENST00000389506.5	chr11	36	+	True	118374747	118374747	C	T	ENST00000389506.5:c.8131C>T	L2711F	Missense	E_27	SNP	True	0	Class 0: This mutation can be originally modeled.	60aa	21aa	Kmt2a	ENSMUSG00000002028.14	ENSMUST00000114689.8	chr9	36	-	SNP	Missense	E_27	44732197.0	44732197.0	G	A	ENSMUST00000114689.8:c.8119C>T	L2707F	44732197.0	44732197.0	G	A	ENSMUST00000114689.8:c.8119C>T	L2707F	AACR-H0710435	AACR-H0710435-M01-V01	AACR		False	False	False	False	False	81
KMT2A	ENSG00000118058.16	ENST00000389506.5	chr11	36	+	True	118374750	118374750	C	G	ENST00000389506.5:c.8134C>G	P2712A	Missense	E_27	SNP	True	0	Class 0: This mutation can be originally modeled.	61aa	20aa	Kmt2a	ENSMUSG00000002028.14	ENSMUST00000114689.8	chr9	36	-	SNP	Missense	E_27	44732194.0	44732194.0	G	C	ENSMUST00000114689.8:c.8122C>G	P2708A	44732194.0	44732194.0	G	C	ENSMUST00000114689.8:c.8122C>G	P2708A	AACR-H0710436	AACR-H0710436-M01-V01	AACR		False	False	False	False	False	81
KMT2A	ENSG00000118058.16	ENST00000389506.5	chr11	36	+	True	118374762	118374762	C	T	ENST00000389506.5:c.8146C>T	Q2716*	Nonsense	E_27	SNP	True	0	Class 0: This mutation can be originally modeled.	65aa	16aa	Kmt2a	ENSMUSG00000002028.14	ENSMUST00000114689.8	chr9	36	-	SNP	Nonsense	E_27	44732182.0	44732182.0	G	A	ENSMUST00000114689.8:c.8134C>T	Q2712*	44732182.0	44732182.0	G	A	ENSMUST00000114689.8:c.8134C>T	Q2712*	AACR-H0710437	AACR-H0710437-M01-V01	AACR		False	False	False	False	False	81
KMT2A	ENSG00000118058.16	ENST00000389506.5	chr11	36	+	True	118374661	118374661	A	G	ENST00000389506.5:c.8045A>G	Y2682C	Missense	E_27	SNP	True	0	Class 0: This mutation can be originally modeled.	31aa	50aa	Kmt2a	ENSMUSG00000002028.14	ENSMUST00000114689.8	chr9	36	-	SNP	Missense	E_27	44732283.0	44732283.0	T	C	ENSMUST00000114689.8:c.8033A>G	Y2678C	44732283.0	44732283.0	T	C	ENSMUST00000114689.8:c.8033A>G	Y2678C	AACR-H0710438	AACR-H0710438-M01-V01	AACR		False	False	False	False	False	81
KMT2A	ENSG00000118058.16	ENST00000389506.5	chr11	36	+	True	118374768	118374768	G	A	ENST00000389506.5:c.8152G>A	D2718N	Missense	E_27	SNP	True	0	Class 0: This mutation can be originally modeled.	67aa	14aa	Kmt2a	ENSMUSG00000002028.14	ENSMUST00000114689.8	chr9	36	-	SNP	Missense	E_27	44732176.0	44732176.0	C	T	ENSMUST00000114689.8:c.8140G>A	D2714N	44732176.0	44732176.0	C	T	ENSMUST00000114689.8:c.8140G>A	D2714N	AACR-H0710439	AACR-H0710439-M01-V01	AACR		False	False	False	False	False	81
KMT2A	ENSG00000118058.16	ENST00000389506.5	chr11	36	+	True	118374772	118374772	G	T	ENST00000389506.5:c.8156G>T	G2719V	Missense	E_27	SNP	True	0	Class 0: This mutation can be originally modeled.	68aa	13aa	Kmt2a	ENSMUSG00000002028.14	ENSMUST00000114689.8	chr9	36	-	SNP	Missense	E_27	44732172.0	44732172.0	C	A	ENSMUST00000114689.8:c.8144G>T	G2715V	44732172.0	44732172.0	C	A	ENSMUST00000114689.8:c.8144G>T	G2715V	AACR-H0710440	AACR-H0710440-M01-V01	AACR		False	False	False	False	False	81
KMT2A	ENSG00000118058.16	ENST00000389506.5	chr11	36	+	True	118374776	118374776	T	G	ENST00000389506.5:c.8160T>G	V2720delinsV	Silent	E_27	SNP	True	0	Class 0: This mutation can be originally modeled.	69aa	12aa	Kmt2a	ENSMUSG00000002028.14	ENSMUST00000114689.8	chr9	36	-	SNP	Silent	E_27	44732168.0	44732168.0	C	C	ENSMUST00000114689.8:c.8148G>G	V2716delinsV	44732168.0	44732168.0	C	C	ENSMUST00000114689.8:c.8148G>G	V2716delinsV	AACR-H0710442	AACR-H0710442-M01-V01	AACR		False	False	False	False	False	81
KMT2A	ENSG00000118058.16	ENST00000389506.5	chr11	36	+	True	118374778	118374778	A	G	ENST00000389506.5:c.8162A>G	D2721G	Missense	E_27	SNP	True	0	Class 0: This mutation can be originally modeled.	70aa	11aa	Kmt2a	ENSMUSG00000002028.14	ENSMUST00000114689.8	chr9	36	-	SNP	Missense	E_27	44732166.0	44732166.0	T	C	ENSMUST00000114689.8:c.8150A>G	D2717G	44732166.0	44732166.0	T	C	ENSMUST00000114689.8:c.8150A>G	D2717G	AACR-H0710444	AACR-H0710444-M01-V01	AACR		False	False	False	False	False	81
KMT2A	ENSG00000118058.16	ENST00000389506.5	chr11	36	+	True	118374780	118374780	G	A	ENST00000389506.5:c.8164G>A	D2722N	Missense	E_27	SNP	True	0	Class 0: This mutation can be originally modeled.	71aa	10aa	Kmt2a	ENSMUSG00000002028.14	ENSMUST00000114689.8	chr9	36	-	SNP	Missense	E_27	44732164.0	44732164.0	C	T	ENSMUST00000114689.8:c.8152G>A	D2718N	44732164.0	44732164.0	C	T	ENSMUST00000114689.8:c.8152G>A	D2718N	AACR-H0710445	AACR-H0710445-M01-V01	AACR		False	False	False	False	False	81
KMT2A	ENSG00000118058.16	ENST00000389506.5	chr11	36	+	True	118374783	118374783	G	T	ENST00000389506.5:c.8167G>T	G2723W	Missense	E_27	SNP	True	0	Class 0: This mutation can be originally modeled.	72aa	9aa	Kmt2a	ENSMUSG00000002028.14	ENSMUST00000114689.8	chr9	36	-	SNP	Missense	E_27	44732161.0	44732161.0	C	A	ENSMUST00000114689.8:c.8155G>T	G2719W	44732161.0	44732161.0	C	A	ENSMUST00000114689.8:c.8155G>T	G2719W	AACR-H0710446	AACR-H0710446-M01-V01	AACR		False	False	False	False	False	81
KMT2A	ENSG00000118058.16	ENST00000389506.5	chr11	36	+	True	118374727	118374727	G	T	ENST00000389506.5:c.8111G>T	R2704L	Missense	E_27	SNP	True	0	Class 0: This mutation can be originally modeled.	53aa	28aa	Kmt2a	ENSMUSG00000002028.14	ENSMUST00000114689.8	chr9	36	-	SNP	Missense	E_27	44732217.0	44732217.0	C	A	ENSMUST00000114689.8:c.8099G>T	R2700L	44732217.0	44732217.0	C	A	ENSMUST00000114689.8:c.8099G>T	R2700L	AACR-H0710447	AACR-H0710447-M01-V01	AACR		False	False	False	False	False	81
KMT2A	ENSG00000118058.16	ENST00000389506.5	chr11	36	+	True	118374725	118374725	T	G	ENST00000389506.5:c.8109T>G	F2703L	Missense	E_27	SNP	True	0	Class 0: This mutation can be originally modeled.	52aa	29aa	Kmt2a	ENSMUSG00000002028.14	ENSMUST00000114689.8	chr9	36	-	SNP	Missense	E_27	44732219.0	44732219.0	A	C	ENSMUST00000114689.8:c.8097T>G	F2699L	44732219.0	44732219.0	A	C	ENSMUST00000114689.8:c.8097T>G	F2699L	AACR-H0710448	AACR-H0710448-M01-V01	AACR		False	False	False	False	False	81
KMT2A	ENSG00000118058.16	ENST00000389506.5	chr11	36	+	True	118374718	118374718	A	C	ENST00000389506.5:c.8102A>C	N2701T	Missense	E_27	SNP	True	0	Class 0: This mutation can be originally modeled.	50aa	31aa	Kmt2a	ENSMUSG00000002028.14	ENSMUST00000114689.8	chr9	36	-	SNP	Missense	E_27	44732226.0	44732226.0	T	G	ENSMUST00000114689.8:c.8090A>C	N2697T	44732226.0	44732226.0	T	G	ENSMUST00000114689.8:c.8090A>C	N2697T	AACR-H0710449	AACR-H0710449-M01-V01	AACR		False	False	False	False	False	81
KMT2A	ENSG00000118058.16	ENST00000389506.5	chr11	36	+	True	118374717	118374717	A	G	ENST00000389506.5:c.8101A>G	N2701D	Missense	E_27	SNP	True	0	Class 0: This mutation can be originally modeled.	50aa	31aa	Kmt2a	ENSMUSG00000002028.14	ENSMUST00000114689.8	chr9	36	-	SNP	Missense	E_27	44732227.0	44732227.0	T	C	ENSMUST00000114689.8:c.8089A>G	N2697D	44732227.0	44732227.0	T	C	ENSMUST00000114689.8:c.8089A>G	N2697D	AACR-H0710450	AACR-H0710450-M01-V01	AACR		False	False	False	False	False	81
KMT2A	ENSG00000118058.16	ENST00000389506.5	chr11	36	+	True	118374664	118374664	A	G	ENST00000389506.5:c.8048A>G	N2683S	Missense	E_27	SNP	True	0	Class 0: This mutation can be originally modeled.	32aa	49aa	Kmt2a	ENSMUSG00000002028.14	ENSMUST00000114689.8	chr9	36	-	SNP	Missense	E_27	44732280.0	44732280.0	T	C	ENSMUST00000114689.8:c.8036A>G	N2679S	44732280.0	44732280.0	T	C	ENSMUST00000114689.8:c.8036A>G	N2679S	AACR-H0710451	AACR-H0710451-M01-V01	AACR		False	False	False	False	False	81
KMT2A	ENSG00000118058.16	ENST00000389506.5	chr11	36	+	True	118374664	118374664	A	T	ENST00000389506.5:c.8048A>T	N2683I	Missense	E_27	SNP	True	0	Class 0: This mutation can be originally modeled.	32aa	49aa	Kmt2a	ENSMUSG00000002028.14	ENSMUST00000114689.8	chr9	36	-	SNP	Missense	E_27	44732280.0	44732280.0	T	A	ENSMUST00000114689.8:c.8036A>T	N2679I	44732280.0	44732280.0	T	A	ENSMUST00000114689.8:c.8036A>T	N2679I	AACR-H0710452	AACR-H0710452-M01-V01	AACR		False	False	False	False	False	81
KMT2A	ENSG00000118058.16	ENST00000389506.5	chr11	36	+	True	118374666	118374666	T	C	ENST00000389506.5:c.8050T>C	F2684L	Missense	E_27	SNP	True	0	Class 0: This mutation can be originally modeled.	33aa	48aa	Kmt2a	ENSMUSG00000002028.14	ENSMUST00000114689.8	chr9	36	-	SNP	Missense	E_27	44732278.0	44732278.0	A	G	ENSMUST00000114689.8:c.8038T>C	F2680L	44732278.0	44732278.0	A	G	ENSMUST00000114689.8:c.8038T>C	F2680L	AACR-H0710453	AACR-H0710453-M01-V01	AACR		False	False	False	False	False	81
KMT2A	ENSG00000118058.16	ENST00000389506.5	chr11	36	+	True	118374688	118374688	C	A	ENST00000389506.5:c.8072C>A	S2691*	Nonsense	E_27	SNP	True	0	Class 0: This mutation can be originally modeled.	40aa	41aa	Kmt2a	ENSMUSG00000002028.14	ENSMUST00000114689.8	chr9	36	-	SNP	Nonsense	E_27	44732256.0	44732256.0	G	T	ENSMUST00000114689.8:c.8060C>A	S2687*	44732256.0	44732256.0	G	T	ENSMUST00000114689.8:c.8060C>A	S2687*	AACR-H0710459	AACR-H0710459-M01-V01	AACR		False	False	False	False	False	81
KMT2A	ENSG00000118058.16	ENST00000389506.5	chr11	36	+	True	118374689	118374689	A	G	ENST00000389506.5:c.8073A>G	S2691delinsS	Silent	E_27	SNP	True	0	Class 0: This mutation can be originally modeled.	40aa	41aa	Kmt2a	ENSMUSG00000002028.14	ENSMUST00000114689.8	chr9	36	-	SNP	Silent	E_27	44732255.0	44732255.0	C	C	ENSMUST00000114689.8:c.8061G>G	S2687delinsS	44732255.0	44732255.0	C	C	ENSMUST00000114689.8:c.8061G>G	S2687delinsS	AACR-H0710460	AACR-H0710460-M01-V01	AACR		False	False	False	False	False	81
KMT2A	ENSG00000118058.16	ENST00000389506.5	chr11	36	+	True	118374694	118374694	G	C	ENST00000389506.5:c.8078G>C	G2693A	Missense	E_27	SNP	True	0	Class 0: This mutation can be originally modeled.	42aa	39aa	Kmt2a	ENSMUSG00000002028.14	ENSMUST00000114689.8	chr9	36	-	SNP	Missense	E_27	44732250.0	44732250.0	C	G	ENSMUST00000114689.8:c.8066G>C	G2689A	44732250.0	44732250.0	C	G	ENSMUST00000114689.8:c.8066G>C	G2689A	AACR-H0710461	AACR-H0710461-M01-V01	AACR		False	False	False	False	False	81
KMT2A	ENSG00000118058.16	ENST00000389506.5	chr11	36	+	True	118374696	118374696	G	C	ENST00000389506.5:c.8080G>C	E2694Q	Missense	E_27	SNP	True	0	Class 0: This mutation can be originally modeled.	43aa	38aa	Kmt2a	ENSMUSG00000002028.14	ENSMUST00000114689.8	chr9	36	-	SNP	Missense	E_27	44732248.0	44732248.0	C	G	ENSMUST00000114689.8:c.8068G>C	E2690Q	44732248.0	44732248.0	C	G	ENSMUST00000114689.8:c.8068G>C	E2690Q	AACR-H0710462	AACR-H0710462-M01-V01	AACR		False	False	False	False	False	81
KMT2A	ENSG00000118058.16	ENST00000389506.5	chr11	36	+	True	118374700	118374700	A	C	ENST00000389506.5:c.8084A>C	E2695A	Missense	E_27	SNP	True	0	Class 0: This mutation can be originally modeled.	44aa	37aa	Kmt2a	ENSMUSG00000002028.14	ENSMUST00000114689.8	chr9	36	-	SNP	Missense	E_27	44732244.0	44732244.0	T	G	ENSMUST00000114689.8:c.8072A>C	E2691A	44732244.0	44732244.0	T	G	ENSMUST00000114689.8:c.8072A>C	E2691A	AACR-H0710463	AACR-H0710463-M01-V01	AACR		False	False	False	False	False	81
KMT2A	ENSG00000118058.16	ENST00000389506.5	chr11	36	+	True	118374705	118374705	C	T	ENST00000389506.5:c.8089C>T	L2697delinsL	Silent	E_27	SNP	True	0	Class 0: This mutation can be originally modeled.	46aa	35aa	Kmt2a	ENSMUSG00000002028.14	ENSMUST00000114689.8	chr9	36	-	SNP	Silent	E_27	44732239.0	44732239.0	G	A	ENSMUST00000114689.8:c.8077C>T	L2693delinsL	44732239.0	44732239.0	G	A	ENSMUST00000114689.8:c.8077C>T	L2693delinsL	AACR-H0710464	AACR-H0710464-M01-V01	AACR		False	False	False	False	False	81
KMT2A	ENSG00000118058.16	ENST00000389506.5	chr11	36	+	True	118374708	118374708	G	A	ENST00000389506.5:c.8092G>A	A2698T	Missense	E_27	SNP	True	0	Class 0: This mutation can be originally modeled.	47aa	34aa	Kmt2a	ENSMUSG00000002028.14	ENSMUST00000114689.8	chr9	36	-	SNP	Missense	E_27	44732236.0	44732236.0	C	T	ENSMUST00000114689.8:c.8080G>A	A2694T	44732236.0	44732236.0	C	T	ENSMUST00000114689.8:c.8080G>A	A2694T	AACR-H0710465	AACR-H0710465-M01-V01	AACR		False	False	False	False	False	81
KMT2A	ENSG00000118058.16	ENST00000389506.5	chr11	36	+	True	118374712	118374712	C	T	ENST00000389506.5:c.8096C>T	S2699F	Missense	E_27	SNP	True	0	Class 0: This mutation can be originally modeled.	48aa	33aa	Kmt2a	ENSMUSG00000002028.14	ENSMUST00000114689.8	chr9	36	-	SNP	Missense	E_27	44732232.0	44732232.0	G	A	ENSMUST00000114689.8:c.8084C>T	S2695F	44732232.0	44732232.0	G	A	ENSMUST00000114689.8:c.8084C>T	S2695F	AACR-H0710466	AACR-H0710466-M01-V01	AACR		False	False	False	False	False	81
KMT2A	ENSG00000118058.16	ENST00000389506.5	chr11	36	+	True	118374716	118374716	T	G	ENST00000389506.5:c.8100T>G	H2700Q	Missense	E_27	SNP	True	0	Class 0: This mutation can be originally modeled.	49aa	32aa	Kmt2a	ENSMUSG00000002028.14	ENSMUST00000114689.8	chr9	36	-	SNP	Missense	E_27	44732228.0	44732228.0	A	C	ENSMUST00000114689.8:c.8088T>G	H2696Q	44732228.0	44732228.0	A	C	ENSMUST00000114689.8:c.8088T>G	H2696Q	AACR-H0710467	AACR-H0710467-M01-V01	AACR		False	False	False	False	False	81
KMT2A	ENSG00000118058.16	ENST00000389506.5	chr11	36	+	True	118374511	118374511	C	T	ENST00000389506.5:c.7895C>T	T2632I	Missense	E_27	SNP	True	0	Class 0: This mutation can be originally modeled.	31aa	16aa	Kmt2a	ENSMUSG00000002028.14	ENSMUST00000114689.8	chr9	36	-	SNP	Missense	E_27	44732433.0	44732433.0	G	A	ENSMUST00000114689.8:c.7883C>T	T2628I	44732433.0	44732433.0	G	A	ENSMUST00000114689.8:c.7883C>T	T2628I	AACR-H0710468	AACR-H0710468-M01-V01	AACR		False	False	False	False	False	47
KMT2A	ENSG00000118058.16	ENST00000389506.5	chr11	36	+	True	118374510	118374510	A	G	ENST00000389506.5:c.7894A>G	T2632A	Missense	E_27	SNP	True	0	Class 0: This mutation can be originally modeled.	31aa	16aa	Kmt2a	ENSMUSG00000002028.14	ENSMUST00000114689.8	chr9	36	-	SNP	Missense	E_27	44732434.0	44732434.0	T	C	ENSMUST00000114689.8:c.7882A>G	T2628A	44732434.0	44732434.0	T	C	ENSMUST00000114689.8:c.7882A>G	T2628A	AACR-H0710470	AACR-H0710470-M01-V01	AACR		False	False	False	False	False	47
KMT2A	ENSG00000118058.16	ENST00000389506.5	chr11	36	+	True	118374348	118374348	A	G	ENST00000389506.5:c.7732A>G	T2578A	Missense	E_27	SNP	True	0	Class 0: This mutation can be originally modeled.	6aa	0aa	Kmt2a	ENSMUSG00000002028.14	ENSMUST00000114689.8	chr9	36	-	SNP	Missense	E_27	44732596.0	44732596.0	T	C	ENSMUST00000114689.8:c.7720A>G	T2574A	44732596.0	44732596.0	T	C	ENSMUST00000114689.8:c.7720A>G	T2574A	AACR-H0710473	AACR-H0710473-M01-V01	AACR		False	False	False	False	False	6
KMT2A	ENSG00000118058.16	ENST00000389506.5	chr11	36	+	True	118374349	118374349	C	A	ENST00000389506.5:c.7733C>A	T2578N	Missense	E_27	SNP	True	0	Class 0: This mutation can be originally modeled.	6aa	0aa	Kmt2a	ENSMUSG00000002028.14	ENSMUST00000114689.8	chr9	36	-	SNP	Missense	E_27	44732595.0	44732595.0	G	T	ENSMUST00000114689.8:c.7721C>A	T2574N	44732595.0	44732595.0	G	T	ENSMUST00000114689.8:c.7721C>A	T2574N	AACR-H0710474	AACR-H0710474-M01-V01	AACR		False	False	False	False	False	6
KMT2A	ENSG00000118058.16	ENST00000389506.5	chr11	36	+	True	118374353	118374353	A	G	ENST00000389506.5:c.7737A>G	S2579delinsS	Silent	E_27	SNP	True	0	Class 0: This mutation can be originally modeled.	0aa	0aa	Kmt2a	ENSMUSG00000002028.14	ENSMUST00000114689.8	chr9	36	-	SNP	Silent	E_27	44732588.0	44732588.0	G	C	ENSMUST00000114689.8:c.7728C>G	S2576delinsS	44732588.0	44732588.0	G	C	ENSMUST00000114689.8:c.7728C>G	S2576delinsS	AACR-H0710475	AACR-H0710475-M01-V01	AACR		False	False	False	False	False	0
KMT2A	ENSG00000118058.16	ENST00000389506.5	chr11	36	+	True	118374357	118374357	C	T	ENST00000389506.5:c.7741C>T	Q2581*	Nonsense	E_27	SNP	True	0	Class 0: This mutation can be originally modeled.	0aa	1aa	Kmt2a	ENSMUSG00000002028.14	ENSMUST00000114689.8	chr9	36	-	SNP	Nonsense	E_27	44732587.0	44732587.0	G	A	ENSMUST00000114689.8:c.7729C>T	Q2577*	44732587.0	44732587.0	G	A	ENSMUST00000114689.8:c.7729C>T	Q2577*	AACR-H0710478	AACR-H0710478-M01-V01	AACR		False	False	False	False	False	1
KMT2A	ENSG00000118058.16	ENST00000389506.5	chr11	36	+	True	118374358	118374358	A	G	ENST00000389506.5:c.7742A>G	Q2581R	Missense	E_27	SNP	True	0	Class 0: This mutation can be originally modeled.	0aa	1aa	Kmt2a	ENSMUSG00000002028.14	ENSMUST00000114689.8	chr9	36	-	SNP	Missense	E_27	44732586.0	44732586.0	T	C	ENSMUST00000114689.8:c.7730A>G	Q2577R	44732586.0	44732586.0	T	C	ENSMUST00000114689.8:c.7730A>G	Q2577R	AACR-H0710479	AACR-H0710479-M01-V01	AACR		False	False	False	False	False	1
KMT2A	ENSG00000118058.16	ENST00000389506.5	chr11	36	+	True	118374377	118374377	C	A	ENST00000389506.5:c.7761C>A	N2587K	Missense	E_27	SNP	True	0	Class 0: This mutation can be originally modeled.	3aa	5aa	Kmt2a	ENSMUSG00000002028.14	ENSMUST00000114689.8	chr9	36	-	SNP	Missense	E_27	44732567.0	44732567.0	G	T	ENSMUST00000114689.8:c.7749C>A	N2583K	44732567.0	44732567.0	G	T	ENSMUST00000114689.8:c.7749C>A	N2583K	AACR-H0710480	AACR-H0710480-M01-V01	AACR		False	False	False	False	False	8
KMT2A	ENSG00000118058.16	ENST00000389506.5	chr11	36	+	True	118374398	118374398	G	T	ENST00000389506.5:c.7782G>T	Q2594H	Missense	E_27	SNP	True	0	Class 0: This mutation can be originally modeled.	0aa	5aa	Kmt2a	ENSMUSG00000002028.14	ENSMUST00000114689.8	chr9	36	-	SNP	Missense	E_27	44732546.0	44732546.0	C	A	ENSMUST00000114689.8:c.7770G>T	Q2590H	44732546.0	44732546.0	C	A	ENSMUST00000114689.8:c.7770G>T	Q2590H	AACR-H0710481	AACR-H0710481-M01-V01	AACR		False	False	False	False	False	5
KMT2A	ENSG00000118058.16	ENST00000389506.5	chr11	36	+	True	118374379	118374379	A	C	ENST00000389506.5:c.7763A>C	Y2588S	Missense	E_27	SNP	True	0	Class 0: This mutation can be originally modeled.	4aa	4aa	Kmt2a	ENSMUSG00000002028.14	ENSMUST00000114689.8	chr9	36	-	SNP	Missense	E_27	44732565.0	44732565.0	T	G	ENSMUST00000114689.8:c.7751A>C	Y2584S	44732565.0	44732565.0	T	G	ENSMUST00000114689.8:c.7751A>C	Y2584S	AACR-H0710482	AACR-H0710482-M01-V01	AACR		False	False	False	False	False	8
KMT2A	ENSG00000118058.16	ENST00000389506.5	chr11	36	+	True	118374381	118374381	C	G	ENST00000389506.5:c.7765C>G	Q2589E	Missense	E_27	SNP	True	0	Class 0: This mutation can be originally modeled.	5aa	3aa	Kmt2a	ENSMUSG00000002028.14	ENSMUST00000114689.8	chr9	36	-	SNP	Missense	E_27	44732563.0	44732563.0	G	C	ENSMUST00000114689.8:c.7753C>G	Q2585E	44732563.0	44732563.0	G	C	ENSMUST00000114689.8:c.7753C>G	Q2585E	AACR-H0710483	AACR-H0710483-M01-V01	AACR		False	False	False	False	False	8
KMT2A	ENSG00000118058.16	ENST00000389506.5	chr11	36	+	True	118374381	118374381	C	T	ENST00000389506.5:c.7765C>T	Q2589*	Nonsense	E_27	SNP	True	0	Class 0: This mutation can be originally modeled.	5aa	3aa	Kmt2a	ENSMUSG00000002028.14	ENSMUST00000114689.8	chr9	36	-	SNP	Nonsense	E_27	44732563.0	44732563.0	G	A	ENSMUST00000114689.8:c.7753C>T	Q2585*	44732563.0	44732563.0	G	A	ENSMUST00000114689.8:c.7753C>T	Q2585*	AACR-H0710484	AACR-H0710484-M01-V01	AACR		False	False	False	False	False	8
KMT2A	ENSG00000118058.16	ENST00000389506.5	chr11	36	+	True	118374383	118374383	G	A	ENST00000389506.5:c.7767G>A	Q2589delinsQ	Silent	E_27	SNP	True	0	Class 0: This mutation can be originally modeled.	5aa	3aa	Kmt2a	ENSMUSG00000002028.14	ENSMUST00000114689.8	chr9	36	-	SNP	Silent	E_27	44732561.0	44732561.0	C	T	ENSMUST00000114689.8:c.7755G>A	Q2585delinsQ	44732561.0	44732561.0	C	T	ENSMUST00000114689.8:c.7755G>A	Q2585delinsQ	AACR-H0710485	AACR-H0710485-M01-V01	AACR		False	False	False	False	False	8
KMT2A	ENSG00000118058.16	ENST00000389506.5	chr11	36	+	True	118374384	118374384	A	C	ENST00000389506.5:c.7768A>C	N2590H	Missense	E_27	SNP	True	0	Class 0: This mutation can be originally modeled.	6aa	2aa	Kmt2a	ENSMUSG00000002028.14	ENSMUST00000114689.8	chr9	36	-	SNP	Missense	E_27	44732560.0	44732560.0	T	G	ENSMUST00000114689.8:c.7756A>C	N2586H	44732560.0	44732560.0	T	G	ENSMUST00000114689.8:c.7756A>C	N2586H	AACR-H0710486	AACR-H0710486-M01-V01	AACR		False	False	False	False	False	8
KMT2A	ENSG00000118058.16	ENST00000389506.5	chr11	36	+	True	118374387	118374387	C	A	ENST00000389506.5:c.7771C>A	L2591I	Missense	E_27	SNP	True	0	Class 0: This mutation can be originally modeled.	7aa	1aa	Kmt2a	ENSMUSG00000002028.14	ENSMUST00000114689.8	chr9	36	-	SNP	Missense	E_27	44732557.0	44732557.0	G	T	ENSMUST00000114689.8:c.7759C>A	L2587I	44732557.0	44732557.0	G	T	ENSMUST00000114689.8:c.7759C>A	L2587I	AACR-H0710487	AACR-H0710487-M01-V01	AACR		False	False	False	False	False	8
KMT2A	ENSG00000118058.16	ENST00000389506.5	chr11	36	+	True	118374387	118374387	C	T	ENST00000389506.5:c.7771C>T	L2591F	Missense	E_27	SNP	True	0	Class 0: This mutation can be originally modeled.	7aa	1aa	Kmt2a	ENSMUSG00000002028.14	ENSMUST00000114689.8	chr9	36	-	SNP	Missense	E_27	44732557.0	44732557.0	G	A	ENSMUST00000114689.8:c.7759C>T	L2587F	44732557.0	44732557.0	G	A	ENSMUST00000114689.8:c.7759C>T	L2587F	AACR-H0710488	AACR-H0710488-M01-V01	AACR		False	False	False	False	False	8
KMT2A	ENSG00000118058.16	ENST00000389506.5	chr11	36	+	True	118374388	118374388	T	G	ENST00000389506.5:c.7772T>G	L2591R	Missense	E_27	SNP	True	0	Class 0: This mutation can be originally modeled.	7aa	1aa	Kmt2a	ENSMUSG00000002028.14	ENSMUST00000114689.8	chr9	36	-	SNP	Missense	E_27	44732556.0	44732556.0	A	C	ENSMUST00000114689.8:c.7760T>G	L2587R	44732556.0	44732556.0	A	C	ENSMUST00000114689.8:c.7760T>G	L2587R	AACR-H0710489	AACR-H0710489-M01-V01	AACR		False	False	False	False	False	8
KMT2A	ENSG00000118058.16	ENST00000389506.5	chr11	36	+	True	118374339	118374339	C	G	ENST00000389506.5:c.7723C>G	P2575A	Missense	E_27	SNP	True	0	Class 0: This mutation can be originally modeled.	3aa	3aa	Kmt2a	ENSMUSG00000002028.14	ENSMUST00000114689.8	chr9	36	-	SNP	Missense	E_27	44732605.0	44732605.0	G	C	ENSMUST00000114689.8:c.7711C>G	P2571A	44732605.0	44732605.0	G	C	ENSMUST00000114689.8:c.7711C>G	P2571A	AACR-H0710490	AACR-H0710490-M01-V01	AACR		False	False	False	False	False	6
KMT2A	ENSG00000118058.16	ENST00000389506.5	chr11	36	+	True	118374338	118374338	C	G	ENST00000389506.5:c.7722C>G	S2574R	Missense	E_27	SNP	True	0	Class 0: This mutation can be originally modeled.	2aa	4aa	Kmt2a	ENSMUSG00000002028.14	ENSMUST00000114689.8	chr9	36	-	SNP	Missense	E_27	44732606.0	44732606.0	G	C	ENSMUST00000114689.8:c.7710C>G	S2570R	44732606.0	44732606.0	G	C	ENSMUST00000114689.8:c.7710C>G	S2570R	AACR-H0710491	AACR-H0710491-M01-V01	AACR		False	False	False	False	False	6
KMT2A	ENSG00000118058.16	ENST00000389506.5	chr11	36	+	True	118374332	118374332	A	G	ENST00000389506.5:c.7716A>G	Q2572delinsQ	Silent	E_27	SNP	True	0	Class 0: This mutation can be originally modeled.	0aa	6aa	Kmt2a	ENSMUSG00000002028.14	ENSMUST00000114689.8	chr9	36	-	SNP	Silent	E_27	44732612.0	44732612.0	C	C	ENSMUST00000114689.8:c.7704G>G	Q2568delinsQ	44732612.0	44732612.0	C	C	ENSMUST00000114689.8:c.7704G>G	Q2568delinsQ	AACR-H0710492	AACR-H0710492-M01-V01	AACR		False	False	False	False	False	6
KMT2A	ENSG00000118058.16	ENST00000389506.5	chr11	36	+	True	118374331	118374331	A	G	ENST00000389506.5:c.7715A>G	Q2572R	Missense	E_27	SNP	True	0	Class 0: This mutation can be originally modeled.	0aa	6aa	Kmt2a	ENSMUSG00000002028.14	ENSMUST00000114689.8	chr9	36	-	SNP	Missense	E_27	44732613.0	44732613.0	T	C	ENSMUST00000114689.8:c.7703A>G	Q2568R	44732613.0	44732613.0	T	C	ENSMUST00000114689.8:c.7703A>G	Q2568R	AACR-H0710493	AACR-H0710493-M01-V01	AACR		False	False	False	False	False	6
KMT2A	ENSG00000118058.16	ENST00000389506.5	chr11	36	+	True	118374264	118374264	A	T	ENST00000389506.5:c.7648A>T	I2550L	Missense	E_27	SNP	True	0	Class 0: This mutation can be originally modeled.	0aa	1aa	Kmt2a	ENSMUSG00000002028.14	ENSMUST00000114689.8	chr9	36	-	SNP	Missense	E_27	44732680.0	44732680.0	T	A	ENSMUST00000114689.8:c.7636A>T	I2546L	44732680.0	44732680.0	T	A	ENSMUST00000114689.8:c.7636A>T	I2546L	AACR-H0710496	AACR-H0710496-M01-V01	AACR		False	False	False	False	False	1
KMT2A	ENSG00000118058.16	ENST00000389506.5	chr11	36	+	True	118374279	118374279	C	T	ENST00000389506.5:c.7663C>T	P2555S	Missense	E_27	SNP	True	0	Class 0: This mutation can be originally modeled.	0aa	0aa	Kmt2a	ENSMUSG00000002028.14	ENSMUST00000114689.8	chr9	36	-	SNP	Missense	E_27	44732665.0	44732665.0	G	A	ENSMUST00000114689.8:c.7651C>T	P2551S	44732665.0	44732665.0	G	A	ENSMUST00000114689.8:c.7651C>T	P2551S	AACR-H0710501	AACR-H0710501-M01-V01	AACR		False	False	False	False	False	0
KMT2A	ENSG00000118058.16	ENST00000389506.5	chr11	36	+	True	118374285	118374285	G	A	ENST00000389506.5:c.7669G>A	E2557K	Missense	E_27	SNP	True	0	Class 0: This mutation can be originally modeled.	0aa	1aa	Kmt2a	ENSMUSG00000002028.14	ENSMUST00000114689.8	chr9	36	-	SNP	Missense	E_27	44732659.0	44732659.0	C	T	ENSMUST00000114689.8:c.7657G>A	E2553K	44732659.0	44732659.0	C	T	ENSMUST00000114689.8:c.7657G>A	E2553K	AACR-H0710504	AACR-H0710504-M01-V01	AACR		False	False	False	False	False	1
KMT2A	ENSG00000118058.16	ENST00000389506.5	chr11	36	+	True	118374285	118374285	G	T	ENST00000389506.5:c.7669G>T	E2557*	Nonsense	E_27	SNP	True	0	Class 0: This mutation can be originally modeled.	0aa	1aa	Kmt2a	ENSMUSG00000002028.14	ENSMUST00000114689.8	chr9	36	-	SNP	Nonsense	E_27	44732659.0	44732659.0	C	A	ENSMUST00000114689.8:c.7657G>T	E2553*	44732659.0	44732659.0	C	A	ENSMUST00000114689.8:c.7657G>T	E2553*	AACR-H0710505	AACR-H0710505-M01-V01	AACR		False	False	False	False	False	1
KMT2A	ENSG00000118058.16	ENST00000389506.5	chr11	36	+	True	118374301	118374301	C	T	ENST00000389506.5:c.7685C>T	S2562F	Missense	E_27	SNP	True	0	Class 0: This mutation can be originally modeled.	2aa	0aa	Kmt2a	ENSMUSG00000002028.14	ENSMUST00000114689.8	chr9	36	-	SNP	Missense	E_27	44732643.0	44732643.0	G	A	ENSMUST00000114689.8:c.7673C>T	S2558F	44732643.0	44732643.0	G	A	ENSMUST00000114689.8:c.7673C>T	S2558F	AACR-H0710506	AACR-H0710506-M01-V01	AACR		False	False	False	False	False	2
KMT2A	ENSG00000118058.16	ENST00000389506.5	chr11	36	+	True	118374312	118374312	G	T	ENST00000389506.5:c.7696G>T	G2566*	Nonsense	E_27	SNP	True	0	Class 0: This mutation can be originally modeled.	1aa	0aa	Kmt2a	ENSMUSG00000002028.14	ENSMUST00000114689.8	chr9	36	-	SNP	Nonsense	E_27	44732632.0	44732632.0	C	A	ENSMUST00000114689.8:c.7684G>T	G2562*	44732632.0	44732632.0	C	A	ENSMUST00000114689.8:c.7684G>T	G2562*	AACR-H0710508	AACR-H0710508-M01-V01	AACR		False	False	False	False	False	1
KMT2A	ENSG00000118058.16	ENST00000389506.5	chr11	36	+	True	118374319	118374319	G	A	ENST00000389506.5:c.7703G>A	G2568D	Missense	E_27	SNP	True	0	Class 0: This mutation can be originally modeled.	0aa	1aa	Kmt2a	ENSMUSG00000002028.14	ENSMUST00000114689.8	chr9	36	-	SNP	Missense	E_27	44732625.0	44732625.0	C	T	ENSMUST00000114689.8:c.7691G>A	G2564D	44732625.0	44732625.0	C	T	ENSMUST00000114689.8:c.7691G>A	G2564D	AACR-H0710509	AACR-H0710509-M01-V01	AACR		False	False	False	False	False	1
KMT2A	ENSG00000118058.16	ENST00000389506.5	chr11	36	+	True	118374322	118374322	C	A	ENST00000389506.5:c.7706C>A	P2569Q	Missense	E_27	SNP	True	0	Class 0: This mutation can be originally modeled.	1aa	0aa	Kmt2a	ENSMUSG00000002028.14	ENSMUST00000114689.8	chr9	36	-	SNP	Missense	E_27	44732622.0	44732622.0	G	T	ENSMUST00000114689.8:c.7694C>A	P2565Q	44732622.0	44732622.0	G	T	ENSMUST00000114689.8:c.7694C>A	P2565Q	AACR-H0710510	AACR-H0710510-M01-V01	AACR		False	False	False	False	False	1
KMT2A	ENSG00000118058.16	ENST00000389506.5	chr11	36	+	True	118374509	118374509	T	C	ENST00000389506.5:c.7893T>C	L2631delinsL	Silent	E_27	SNP	True	0	Class 0: This mutation can be originally modeled.	30aa	17aa	Kmt2a	ENSMUSG00000002028.14	ENSMUST00000114689.8	chr9	36	-	SNP	Silent	E_27	44732435.0	44732435.0	G	G	ENSMUST00000114689.8:c.7881C>C	L2627delinsL	44732435.0	44732435.0	G	G	ENSMUST00000114689.8:c.7881C>C	L2627delinsL	AACR-H0710513	AACR-H0710513-M01-V01	AACR		False	False	False	False	False	47
KMT2A	ENSG00000118058.16	ENST00000389506.5	chr11	36	+	True	118374465	118374465	C	T	ENST00000389506.5:c.7849C>T	P2617S	Missense	E_27	SNP	True	0	Class 0: This mutation can be originally modeled.	16aa	31aa	Kmt2a	ENSMUSG00000002028.14	ENSMUST00000114689.8	chr9	36	-	SNP	Missense	E_27	44732479.0	44732479.0	G	A	ENSMUST00000114689.8:c.7837C>T	P2613S	44732479.0	44732479.0	G	A	ENSMUST00000114689.8:c.7837C>T	P2613S	AACR-H0710516	AACR-H0710516-M01-V01	AACR		False	False	False	False	False	47
KMT2A	ENSG00000118058.16	ENST00000389506.5	chr11	36	+	True	118374467	118374467	C	T	ENST00000389506.5:c.7851C>T	P2617delinsP	Silent	E_27	SNP	True	0	Class 0: This mutation can be originally modeled.	16aa	31aa	Kmt2a	ENSMUSG00000002028.14	ENSMUST00000114689.8	chr9	36	-	SNP	Silent	E_27	44732477.0	44732477.0	G	A	ENSMUST00000114689.8:c.7839C>T	P2613delinsP	44732477.0	44732477.0	G	A	ENSMUST00000114689.8:c.7839C>T	P2613delinsP	AACR-H0710517	AACR-H0710517-M01-V01	AACR		False	False	False	False	False	47
KMT2A	ENSG00000118058.16	ENST00000389506.5	chr11	36	+	True	118374472	118374472	G	A	ENST00000389506.5:c.7856G>A	R2619H	Missense	E_27	SNP	True	0	Class 0: This mutation can be originally modeled.	18aa	29aa	Kmt2a	ENSMUSG00000002028.14	ENSMUST00000114689.8	chr9	36	-	SNP	Missense	E_27	44732472.0	44732472.0	C	T	ENSMUST00000114689.8:c.7844G>A	R2615H	44732472.0	44732472.0	C	T	ENSMUST00000114689.8:c.7844G>A	R2615H	AACR-H0710520	AACR-H0710520-M01-V01	AACR		False	False	False	False	False	47
KMT2A	ENSG00000118058.16	ENST00000389506.5	chr11	36	+	True	118374477	118374477	G	A	ENST00000389506.5:c.7861G>A	A2621T	Missense	E_27	SNP	True	0	Class 0: This mutation can be originally modeled.	20aa	27aa	Kmt2a	ENSMUSG00000002028.14	ENSMUST00000114689.8	chr9	36	-	SNP	Missense	E_27	44732467.0	44732467.0	C	T	ENSMUST00000114689.8:c.7849G>A	A2617T	44732467.0	44732467.0	C	T	ENSMUST00000114689.8:c.7849G>A	A2617T	AACR-H0710521	AACR-H0710521-M01-V01	AACR		False	False	False	False	False	47
KMT2A	ENSG00000118058.16	ENST00000389506.5	chr11	36	+	True	118374477	118374477	G	T	ENST00000389506.5:c.7861G>T	A2621S	Missense	E_27	SNP	True	0	Class 0: This mutation can be originally modeled.	20aa	27aa	Kmt2a	ENSMUSG00000002028.14	ENSMUST00000114689.8	chr9	36	-	SNP	Missense	E_27	44732467.0	44732467.0	C	A	ENSMUST00000114689.8:c.7849G>T	A2617S	44732467.0	44732467.0	C	A	ENSMUST00000114689.8:c.7849G>T	A2617S	AACR-H0710522	AACR-H0710522-M01-V01	AACR		False	False	False	False	False	47
KMT2A	ENSG00000118058.16	ENST00000389506.5	chr11	36	+	True	118374481	118374481	G	C	ENST00000389506.5:c.7865G>C	R2622P	Missense	E_27	SNP	True	0	Class 0: This mutation can be originally modeled.	21aa	26aa	Kmt2a	ENSMUSG00000002028.14	ENSMUST00000114689.8	chr9	36	-	SNP	Missense	E_27	44732463.0	44732463.0	C	G	ENSMUST00000114689.8:c.7853G>C	R2618P	44732463.0	44732463.0	C	G	ENSMUST00000114689.8:c.7853G>C	R2618P	AACR-H0710523	AACR-H0710523-M01-V01	AACR		False	False	False	False	False	47
KMT2A	ENSG00000118058.16	ENST00000389506.5	chr11	36	+	True	118374407	118374407	C	T	ENST00000389506.5:c.7791C>T	N2597delinsN	Silent	E_27	SNP	True	0	Class 0: This mutation can be originally modeled.	3aa	2aa	Kmt2a	ENSMUSG00000002028.14	ENSMUST00000114689.8	chr9	36	-	SNP	Silent	E_27	44732537.0	44732537.0	G	A	ENSMUST00000114689.8:c.7779C>T	N2593delinsN	44732537.0	44732537.0	G	A	ENSMUST00000114689.8:c.7779C>T	N2593delinsN	AACR-H0710524	AACR-H0710524-M01-V01	AACR		False	False	False	False	False	5
KMT2A	ENSG00000118058.16	ENST00000389506.5	chr11	36	+	True	118374483	118374483	G	A	ENST00000389506.5:c.7867G>A	A2623T	Missense	E_27	SNP	True	0	Class 0: This mutation can be originally modeled.	22aa	25aa	Kmt2a	ENSMUSG00000002028.14	ENSMUST00000114689.8	chr9	36	-	SNP	Missense	E_27	44732461.0	44732461.0	C	T	ENSMUST00000114689.8:c.7855G>A	A2619T	44732461.0	44732461.0	C	T	ENSMUST00000114689.8:c.7855G>A	A2619T	AACR-H0710525	AACR-H0710525-M01-V01	AACR		False	False	False	False	False	47
KMT2A	ENSG00000118058.16	ENST00000389506.5	chr11	36	+	True	118374489	118374489	T	C	ENST00000389506.5:c.7873T>C	S2625P	Missense	E_27	SNP	True	0	Class 0: This mutation can be originally modeled.	24aa	23aa	Kmt2a	ENSMUSG00000002028.14	ENSMUST00000114689.8	chr9	36	-	SNP	Missense	E_27	44732455.0	44732455.0	A	G	ENSMUST00000114689.8:c.7861T>C	S2621P	44732455.0	44732455.0	A	G	ENSMUST00000114689.8:c.7861T>C	S2621P	AACR-H0710526	AACR-H0710526-M01-V01	AACR		False	False	False	False	False	47
KMT2A	ENSG00000118058.16	ENST00000389506.5	chr11	36	+	True	118374491	118374491	T	C	ENST00000389506.5:c.7875T>C	S2625delinsS	Silent	E_27	SNP	True	0	Class 0: This mutation can be originally modeled.	24aa	23aa	Kmt2a	ENSMUSG00000002028.14	ENSMUST00000114689.8	chr9	36	-	SNP	Silent	E_27	44732453.0	44732453.0	A	G	ENSMUST00000114689.8:c.7863T>C	S2621delinsS	44732453.0	44732453.0	A	G	ENSMUST00000114689.8:c.7863T>C	S2621delinsS	AACR-H0710527	AACR-H0710527-M01-V01	AACR		False	False	False	False	False	47
KMT2A	ENSG00000118058.16	ENST00000389506.5	chr11	36	+	True	118374498	118374498	T	G	ENST00000389506.5:c.7882T>G	F2628V	Missense	E_27	SNP	True	0	Class 0: This mutation can be originally modeled.	27aa	20aa	Kmt2a	ENSMUSG00000002028.14	ENSMUST00000114689.8	chr9	36	-	SNP	Missense	E_27	44732446.0	44732446.0	A	C	ENSMUST00000114689.8:c.7870T>G	F2624V	44732446.0	44732446.0	A	C	ENSMUST00000114689.8:c.7870T>G	F2624V	AACR-H0710528	AACR-H0710528-M01-V01	AACR		False	False	False	False	False	47
KMT2A	ENSG00000118058.16	ENST00000389506.5	chr11	36	+	True	118374499	118374499	T	G	ENST00000389506.5:c.7883T>G	F2628C	Missense	E_27	SNP	True	0	Class 0: This mutation can be originally modeled.	27aa	20aa	Kmt2a	ENSMUSG00000002028.14	ENSMUST00000114689.8	chr9	36	-	SNP	Missense	E_27	44732445.0	44732445.0	A	C	ENSMUST00000114689.8:c.7871T>G	F2624C	44732445.0	44732445.0	A	C	ENSMUST00000114689.8:c.7871T>G	F2624C	AACR-H0710529	AACR-H0710529-M01-V01	AACR		False	False	False	False	False	47
KMT2A	ENSG00000118058.16	ENST00000389506.5	chr11	36	+	True	118374500	118374500	T	G	ENST00000389506.5:c.7884T>G	F2628L	Missense	E_27	SNP	True	0	Class 0: This mutation can be originally modeled.	27aa	20aa	Kmt2a	ENSMUSG00000002028.14	ENSMUST00000114689.8	chr9	36	-	SNP	Missense	E_27	44732444.0	44732444.0	G	C	ENSMUST00000114689.8:c.7872C>G	F2624L	44732444.0	44732444.0	G	C	ENSMUST00000114689.8:c.7872C>G	F2624L	AACR-H0710530	AACR-H0710530-M01-V01	AACR		False	False	False	False	False	47
KMT2A	ENSG00000118058.16	ENST00000389506.5	chr11	36	+	True	118374505	118374505	G	A	ENST00000389506.5:c.7889G>A	G2630E	Missense	E_27	SNP	True	0	Class 0: This mutation can be originally modeled.	29aa	18aa	Kmt2a	ENSMUSG00000002028.14	ENSMUST00000114689.8	chr9	36	-	SNP	Missense	E_27	44732439.0	44732439.0	C	T	ENSMUST00000114689.8:c.7877G>A	G2626E	44732439.0	44732439.0	C	T	ENSMUST00000114689.8:c.7877G>A	G2626E	AACR-H0710531	AACR-H0710531-M01-V01	AACR		False	False	False	False	False	47
KMT2A	ENSG00000118058.16	ENST00000389506.5	chr11	36	+	True	118374507	118374507	C	T	ENST00000389506.5:c.7891C>T	L2631F	Missense	E_27	SNP	True	0	Class 0: This mutation can be originally modeled.	30aa	17aa	Kmt2a	ENSMUSG00000002028.14	ENSMUST00000114689.8	chr9	36	-	SNP	Missense	E_27	44732437.0	44732437.0	G	A	ENSMUST00000114689.8:c.7879C>T	L2627F	44732437.0	44732437.0	G	A	ENSMUST00000114689.8:c.7879C>T	L2627F	AACR-H0710532	AACR-H0710532-M01-V01	AACR		False	False	False	False	False	47
KMT2A	ENSG00000118058.16	ENST00000389506.5	chr11	36	+	True	118374462	118374462	T	C	ENST00000389506.5:c.7846T>C	Y2616H	Missense	E_27	SNP	True	0	Class 0: This mutation can be originally modeled.	15aa	32aa	Kmt2a	ENSMUSG00000002028.14	ENSMUST00000114689.8	chr9	36	-	SNP	Missense	E_27	44732482.0	44732482.0	A	G	ENSMUST00000114689.8:c.7834T>C	Y2612H	44732482.0	44732482.0	A	G	ENSMUST00000114689.8:c.7834T>C	Y2612H	AACR-H0710533	AACR-H0710533-M01-V01	AACR		False	False	False	False	False	47
KMT2A	ENSG00000118058.16	ENST00000389506.5	chr11	36	+	True	118374457	118374457	G	A	ENST00000389506.5:c.7841G>A	R2614K	Missense	E_27	SNP	True	0	Class 0: This mutation can be originally modeled.	13aa	34aa	Kmt2a	ENSMUSG00000002028.14	ENSMUST00000114689.8	chr9	36	-	SNP	Missense	E_27	44732487.0	44732487.0	C	T	ENSMUST00000114689.8:c.7829G>A	R2610K	44732487.0	44732487.0	C	T	ENSMUST00000114689.8:c.7829G>A	R2610K	AACR-H0710535	AACR-H0710535-M01-V01	AACR		False	False	False	False	False	47
KMT2A	ENSG00000118058.16	ENST00000389506.5	chr11	36	+	True	118374421	118374421	A	G	ENST00000389506.5:c.7805A>G	D2602G	Missense	E_27	SNP	True	0	Class 0: This mutation can be originally modeled.	1aa	46aa	Kmt2a	ENSMUSG00000002028.14	ENSMUST00000114689.8	chr9	36	-	SNP	Missense	E_27	44732523.0	44732523.0	T	C	ENSMUST00000114689.8:c.7793A>G	D2598G	44732523.0	44732523.0	T	C	ENSMUST00000114689.8:c.7793A>G	D2598G	AACR-H0710537	AACR-H0710537-M01-V01	AACR		False	False	False	False	False	47
KMT2A	ENSG00000118058.16	ENST00000389506.5	chr11	36	+	True	118374426	118374426	C	T	ENST00000389506.5:c.7810C>T	P2604S	Missense	E_27	SNP	True	0	Class 0: This mutation can be originally modeled.	3aa	44aa	Kmt2a	ENSMUSG00000002028.14	ENSMUST00000114689.8	chr9	36	-	SNP	Missense	E_27	44732518.0	44732518.0	G	A	ENSMUST00000114689.8:c.7798C>T	P2600S	44732518.0	44732518.0	G	A	ENSMUST00000114689.8:c.7798C>T	P2600S	AACR-H0710538	AACR-H0710538-M01-V01	AACR		False	False	False	False	False	47
KMT2A	ENSG00000118058.16	ENST00000389506.5	chr11	36	+	True	118374428	118374428	C	T	ENST00000389506.5:c.7812C>T	P2604delinsP	Silent	E_27	SNP	True	0	Class 0: This mutation can be originally modeled.	3aa	44aa	Kmt2a	ENSMUSG00000002028.14	ENSMUST00000114689.8	chr9	36	-	SNP	Silent	E_27	44732516.0	44732516.0	G	A	ENSMUST00000114689.8:c.7800C>T	P2600delinsP	44732516.0	44732516.0	G	A	ENSMUST00000114689.8:c.7800C>T	P2600delinsP	AACR-H0710539	AACR-H0710539-M01-V01	AACR		False	False	False	False	False	47
KMT2A	ENSG00000118058.16	ENST00000389506.5	chr11	36	+	True	118374429	118374429	A	C	ENST00000389506.5:c.7813A>C	K2605Q	Missense	E_27	SNP	True	0	Class 0: This mutation can be originally modeled.	4aa	43aa	Kmt2a	ENSMUSG00000002028.14	ENSMUST00000114689.8	chr9	36	-	SNP	Missense	E_27	44732515.0	44732515.0	T	G	ENSMUST00000114689.8:c.7801A>C	K2601Q	44732515.0	44732515.0	T	G	ENSMUST00000114689.8:c.7801A>C	K2601Q	AACR-H0710540	AACR-H0710540-M01-V01	AACR		False	False	False	False	False	47
KMT2A	ENSG00000118058.16	ENST00000389506.5	chr11	36	+	True	118374430	118374430	A	C	ENST00000389506.5:c.7814A>C	K2605T	Missense	E_27	SNP	True	0	Class 0: This mutation can be originally modeled.	4aa	43aa	Kmt2a	ENSMUSG00000002028.14	ENSMUST00000114689.8	chr9	36	-	SNP	Missense	E_27	44732514.0	44732514.0	T	G	ENSMUST00000114689.8:c.7802A>C	K2601T	44732514.0	44732514.0	T	G	ENSMUST00000114689.8:c.7802A>C	K2601T	AACR-H0710541	AACR-H0710541-M01-V01	AACR		False	False	False	False	False	47
KMT2A	ENSG00000118058.16	ENST00000389506.5	chr11	36	+	True	118374431	118374431	A	G	ENST00000389506.5:c.7815A>G	K2605delinsK	Silent	E_27	SNP	True	0	Class 0: This mutation can be originally modeled.	4aa	43aa	Kmt2a	ENSMUSG00000002028.14	ENSMUST00000114689.8	chr9	36	-	SNP	Silent	E_27	44732513.0	44732513.0	C	C	ENSMUST00000114689.8:c.7803G>G	K2601delinsK	44732513.0	44732513.0	C	C	ENSMUST00000114689.8:c.7803G>G	K2601delinsK	AACR-H0710542	AACR-H0710542-M01-V01	AACR		False	False	False	False	False	47
KMT2A	ENSG00000118058.16	ENST00000389506.5	chr11	36	+	True	118374432	118374432	C	T	ENST00000389506.5:c.7816C>T	P2606S	Missense	E_27	SNP	True	0	Class 0: This mutation can be originally modeled.	5aa	42aa	Kmt2a	ENSMUSG00000002028.14	ENSMUST00000114689.8	chr9	36	-	SNP	Missense	E_27	44732512.0	44732512.0	G	A	ENSMUST00000114689.8:c.7804C>T	P2602S	44732512.0	44732512.0	G	A	ENSMUST00000114689.8:c.7804C>T	P2602S	AACR-H0710543	AACR-H0710543-M01-V01	AACR		False	False	False	False	False	47
KMT2A	ENSG00000118058.16	ENST00000389506.5	chr11	36	+	True	118374435	118374435	C	T	ENST00000389506.5:c.7819C>T	Q2607*	Nonsense	E_27	SNP	True	0	Class 0: This mutation can be originally modeled.	6aa	41aa	Kmt2a	ENSMUSG00000002028.14	ENSMUST00000114689.8	chr9	36	-	SNP	Nonsense	E_27	44732509.0	44732509.0	G	A	ENSMUST00000114689.8:c.7807C>T	Q2603*	44732509.0	44732509.0	G	A	ENSMUST00000114689.8:c.7807C>T	Q2603*	AACR-H0710544	AACR-H0710544-M01-V01	AACR		False	False	False	False	False	47
KMT2A	ENSG00000118058.16	ENST00000389506.5	chr11	36	+	True	118374437	118374437	G	T	ENST00000389506.5:c.7821G>T	Q2607H	Missense	E_27	SNP	True	0	Class 0: This mutation can be originally modeled.	6aa	41aa	Kmt2a	ENSMUSG00000002028.14	ENSMUST00000114689.8	chr9	36	-	SNP	Missense	E_27	44732507.0	44732507.0	C	A	ENSMUST00000114689.8:c.7809G>T	Q2603H	44732507.0	44732507.0	C	A	ENSMUST00000114689.8:c.7809G>T	Q2603H	AACR-H0710546	AACR-H0710546-M01-V01	AACR		False	False	False	False	False	47
KMT2A	ENSG00000118058.16	ENST00000389506.5	chr11	36	+	True	118374441	118374441	G	A	ENST00000389506.5:c.7825G>A	D2609N	Missense	E_27	SNP	True	0	Class 0: This mutation can be originally modeled.	8aa	39aa	Kmt2a	ENSMUSG00000002028.14	ENSMUST00000114689.8	chr9	36	-	SNP	Missense	E_27	44732503.0	44732503.0	C	T	ENSMUST00000114689.8:c.7813G>A	D2605N	44732503.0	44732503.0	C	T	ENSMUST00000114689.8:c.7813G>A	D2605N	AACR-H0710547	AACR-H0710547-M01-V01	AACR		False	False	False	False	False	47
KMT2A	ENSG00000118058.16	ENST00000389506.5	chr11	36	+	True	118374442	118374442	A	T	ENST00000389506.5:c.7826A>T	D2609V	Missense	E_27	SNP	True	0	Class 0: This mutation can be originally modeled.	8aa	39aa	Kmt2a	ENSMUSG00000002028.14	ENSMUST00000114689.8	chr9	36	-	SNP	Missense	E_27	44732502.0	44732502.0	T	A	ENSMUST00000114689.8:c.7814A>T	D2605V	44732502.0	44732502.0	T	A	ENSMUST00000114689.8:c.7814A>T	D2605V	AACR-H0710548	AACR-H0710548-M01-V01	AACR		False	False	False	False	False	47
KMT2A	ENSG00000118058.16	ENST00000389506.5	chr11	36	+	True	118374448	118374448	C	A	ENST00000389506.5:c.7832C>A	S2611Y	Missense	E_27	SNP	True	0	Class 0: This mutation can be originally modeled.	10aa	37aa	Kmt2a	ENSMUSG00000002028.14	ENSMUST00000114689.8	chr9	36	-	SNP	Missense	E_27	44732496.0	44732496.0	G	T	ENSMUST00000114689.8:c.7820C>A	S2607Y	44732496.0	44732496.0	G	T	ENSMUST00000114689.8:c.7820C>A	S2607Y	AACR-H0710551	AACR-H0710551-M01-V01	AACR		False	False	False	False	False	47
KMT2A	ENSG00000118058.16	ENST00000389506.5	chr11	36	+	True	118374448	118374448	C	T	ENST00000389506.5:c.7832C>T	S2611F	Missense	E_27	SNP	True	0	Class 0: This mutation can be originally modeled.	10aa	37aa	Kmt2a	ENSMUSG00000002028.14	ENSMUST00000114689.8	chr9	36	-	SNP	Missense	E_27	44732496.0	44732496.0	G	A	ENSMUST00000114689.8:c.7820C>T	S2607F	44732496.0	44732496.0	G	A	ENSMUST00000114689.8:c.7820C>T	S2607F	AACR-H0710552	AACR-H0710552-M01-V01	AACR		False	False	False	False	False	47
KMT2A	ENSG00000118058.16	ENST00000389506.5	chr11	36	+	True	118374451	118374451	T	A	ENST00000389506.5:c.7835T>A	F2612Y	Missense	E_27	SNP	True	0	Class 0: This mutation can be originally modeled.	11aa	36aa	Kmt2a	ENSMUSG00000002028.14	ENSMUST00000114689.8	chr9	36	-	SNP	Missense	E_27	44732493.0	44732493.0	A	T	ENSMUST00000114689.8:c.7823T>A	F2608Y	44732493.0	44732493.0	A	T	ENSMUST00000114689.8:c.7823T>A	F2608Y	AACR-H0710553	AACR-H0710553-M01-V01	AACR		False	False	False	False	False	47
KMT2A	ENSG00000118058.16	ENST00000389506.5	chr11	36	+	True	118375806	118375806	G	A	ENST00000389506.5:c.9190G>A	V3064I	Missense	E_27	SNP	True	0	Class 0: This mutation can be originally modeled.	13aa	41aa	Kmt2a	ENSMUSG00000002028.14	ENSMUST00000114689.8	chr9	36	-	SNP	Missense	E_27	44731138.0	44731138.0	C	T	ENSMUST00000114689.8:c.9178G>A	V3060I	44731138.0	44731138.0	C	T	ENSMUST00000114689.8:c.9178G>A	V3060I	AACR-H0710554	AACR-H0710554-M01-V01	AACR		False	False	False	False	False	54
KMT2A	ENSG00000118058.16	ENST00000389506.5	chr11	36	+	True	118375808	118375808	C	T	ENST00000389506.5:c.9192C>T	V3064delinsV	Silent	E_27	SNP	True	0	Class 0: This mutation can be originally modeled.	13aa	41aa	Kmt2a	ENSMUSG00000002028.14	ENSMUST00000114689.8	chr9	36	-	SNP	Silent	E_27	44731136.0	44731136.0	G	A	ENSMUST00000114689.8:c.9180C>T	V3060delinsV	44731136.0	44731136.0	G	A	ENSMUST00000114689.8:c.9180C>T	V3060delinsV	AACR-H0710555	AACR-H0710555-M01-V01	AACR		False	False	False	False	False	54
KMT2A	ENSG00000118058.16	ENST00000389506.5	chr11	36	+	True	118377278	118377278	G	T	ENST00000389506.5:c.10662G>T	K3554N	Missense	E_27	SNP	True	0	Class 0: This mutation can be originally modeled.	2aa	8aa	Kmt2a	ENSMUSG00000002028.14	ENSMUST00000114689.8	chr9	36	-	SNP	Missense	E_27	44729666.0	44729666.0	C	A	ENSMUST00000114689.8:c.10650G>T	K3550N	44729666.0	44729666.0	C	A	ENSMUST00000114689.8:c.10650G>T	K3550N	AACR-H0710557	AACR-H0710557-M01-V01	AACR		False	False	False	False	False	10
KMT2A	ENSG00000118058.16	ENST00000389506.5	chr11	36	+	True	118377256	118377256	T	C	ENST00000389506.5:c.10640T>C	L3547P	Missense	E_27	SNP	True	0	Class 0: This mutation can be originally modeled.	3aa	3aa	Kmt2a	ENSMUSG00000002028.14	ENSMUST00000114689.8	chr9	36	-	SNP	Missense	E_27	44729688.0	44729688.0	A	G	ENSMUST00000114689.8:c.10628T>C	L3543P	44729688.0	44729688.0	A	G	ENSMUST00000114689.8:c.10628T>C	L3543P	AACR-H0710558	AACR-H0710558-M01-V01	AACR		False	False	False	False	False	6
KMT2A	ENSG00000118058.16	ENST00000389506.5	chr11	36	+	True	118377263	118377263	A	G	ENST00000389506.5:c.10647A>G	K3549delinsK	Silent	E_27	SNP	True	0	Class 0: This mutation can be originally modeled.	5aa	1aa	Kmt2a	ENSMUSG00000002028.14	ENSMUST00000114689.8	chr9	36	-	SNP	Silent	E_27	44729681.0	44729681.0	C	C	ENSMUST00000114689.8:c.10635G>G	K3545delinsK	44729681.0	44729681.0	C	C	ENSMUST00000114689.8:c.10635G>G	K3545delinsK	AACR-H0710559	AACR-H0710559-M01-V01	AACR		False	False	False	False	False	6
KMT2A	ENSG00000118058.16	ENST00000389506.5	chr11	36	+	True	118377265	118377265	G	C	ENST00000389506.5:c.10649G>C	G3550A	Missense	E_27	SNP	True	0	Class 0: This mutation can be originally modeled.	6aa	0aa	Kmt2a	ENSMUSG00000002028.14	ENSMUST00000114689.8	chr9	36	-	SNP	Missense	E_27	44729679.0	44729679.0	C	G	ENSMUST00000114689.8:c.10637G>C	G3546A	44729679.0	44729679.0	C	G	ENSMUST00000114689.8:c.10637G>C	G3546A	AACR-H0710560	AACR-H0710560-M01-V01	AACR		False	False	False	False	False	6
KMT2A	ENSG00000118058.16	ENST00000389506.5	chr11	36	+	True	118377270	118377270	G	C	ENST00000389506.5:c.10654G>C	G3552R	Missense	E_27	SNP	True	0	Class 0: This mutation can be originally modeled.	0aa	10aa	Kmt2a	ENSMUSG00000002028.14	ENSMUST00000114689.8	chr9	36	-	SNP	Missense	E_27	44729674.0	44729674.0	C	G	ENSMUST00000114689.8:c.10642G>C	G3548R	44729674.0	44729674.0	C	G	ENSMUST00000114689.8:c.10642G>C	G3548R	AACR-H0710563	AACR-H0710563-M01-V01	AACR		False	False	False	False	False	10
KMT2A	ENSG00000118058.16	ENST00000389506.5	chr11	36	+	True	118377271	118377271	G	T	ENST00000389506.5:c.10655G>T	G3552V	Missense	E_27	SNP	True	0	Class 0: This mutation can be originally modeled.	0aa	10aa	Kmt2a	ENSMUSG00000002028.14	ENSMUST00000114689.8	chr9	36	-	SNP	Missense	E_27	44729673.0	44729673.0	C	A	ENSMUST00000114689.8:c.10643G>T	G3548V	44729673.0	44729673.0	C	A	ENSMUST00000114689.8:c.10643G>T	G3548V	AACR-H0710564	AACR-H0710564-M01-V01	AACR		False	False	False	False	False	10
KMT2A	ENSG00000118058.16	ENST00000389506.5	chr11	36	+	True	118377277	118377277	A	G	ENST00000389506.5:c.10661A>G	K3554R	Missense	E_27	SNP	True	0	Class 0: This mutation can be originally modeled.	2aa	8aa	Kmt2a	ENSMUSG00000002028.14	ENSMUST00000114689.8	chr9	36	-	SNP	Missense	E_27	44729667.0	44729667.0	T	C	ENSMUST00000114689.8:c.10649A>G	K3550R	44729667.0	44729667.0	T	C	ENSMUST00000114689.8:c.10649A>G	K3550R	AACR-H0710565	AACR-H0710565-M01-V01	AACR		False	False	False	False	False	10
KMT2A	ENSG00000118058.16	ENST00000389506.5	chr11	36	+	True	118377284	118377284	A	T	ENST00000389506.5:c.10668A>T	K3556N	Missense	E_27	SNP	True	0	Class 0: This mutation can be originally modeled.	4aa	6aa	Kmt2a	ENSMUSG00000002028.14	ENSMUST00000114689.8	chr9	36	-	SNP	Missense	E_27	44729660.0	44729660.0	T	A	ENSMUST00000114689.8:c.10656A>T	K3552N	44729660.0	44729660.0	T	A	ENSMUST00000114689.8:c.10656A>T	K3552N	AACR-H0710566	AACR-H0710566-M01-V01	AACR		False	False	False	False	False	10
KMT2A	ENSG00000118058.16	ENST00000389506.5	chr11	36	+	True	118377253	118377253	C	T	ENST00000389506.5:c.10637C>T	P3546L	Missense	E_27	SNP	True	0	Class 0: This mutation can be originally modeled.	2aa	4aa	Kmt2a	ENSMUSG00000002028.14	ENSMUST00000114689.8	chr9	36	-	SNP	Missense	E_27	44729691.0	44729691.0	G	A	ENSMUST00000114689.8:c.10625C>T	P3542L	44729691.0	44729691.0	G	A	ENSMUST00000114689.8:c.10625C>T	P3542L	AACR-H0710567	AACR-H0710567-M01-V01	AACR		False	False	False	False	False	6
KMT2A	ENSG00000118058.16	ENST00000389506.5	chr11	36	+	True	118377285	118377285	G	T	ENST00000389506.5:c.10669G>T	V3557F	Missense	E_27	SNP	True	0	Class 0: This mutation can be originally modeled.	5aa	5aa	Kmt2a	ENSMUSG00000002028.14	ENSMUST00000114689.8	chr9	36	-	SNP	Missense	E_27	44729659.0	44729659.0	C	A	ENSMUST00000114689.8:c.10657G>T	V3553F	44729659.0	44729659.0	C	A	ENSMUST00000114689.8:c.10657G>T	V3553F	AACR-H0710568	AACR-H0710568-M01-V01	AACR		False	False	False	False	False	10
KMT2A	ENSG00000118058.16	ENST00000389506.5	chr11	36	+	True	118377289	118377289	C	T	ENST00000389506.5:c.10673C>T	S3558F	Missense	E_27	SNP	True	0	Class 0: This mutation can be originally modeled.	6aa	4aa	Kmt2a	ENSMUSG00000002028.14	ENSMUST00000114689.8	chr9	36	-	SNP	Missense	E_27	44729655.0	44729655.0	G	A	ENSMUST00000114689.8:c.10661C>T	S3554F	44729655.0	44729655.0	G	A	ENSMUST00000114689.8:c.10661C>T	S3554F	AACR-H0710569	AACR-H0710569-M01-V01	AACR		False	False	False	False	False	10
KMT2A	ENSG00000118058.16	ENST00000389506.5	chr11	36	+	True	118377291	118377291	C	T	ENST00000389506.5:c.10675C>T	H3559Y	Missense	E_27	SNP	True	0	Class 0: This mutation can be originally modeled.	7aa	3aa	Kmt2a	ENSMUSG00000002028.14	ENSMUST00000114689.8	chr9	36	-	SNP	Missense	E_27	44729653.0	44729653.0	G	A	ENSMUST00000114689.8:c.10663C>T	H3555Y	44729653.0	44729653.0	G	A	ENSMUST00000114689.8:c.10663C>T	H3555Y	AACR-H0710570	AACR-H0710570-M01-V01	AACR		False	False	False	False	False	10
KMT2A	ENSG00000118058.16	ENST00000389506.5	chr11	36	+	True	118377294	118377294	T	G	ENST00000389506.5:c.10678T>G	L3560V	Missense	E_27	SNP	True	0	Class 0: This mutation can be originally modeled.	8aa	2aa	Kmt2a	ENSMUSG00000002028.14	ENSMUST00000114689.8	chr9	36	-	SNP	Missense	E_27	44729650.0	44729650.0	A	C	ENSMUST00000114689.8:c.10666T>G	L3556V	44729650.0	44729650.0	A	C	ENSMUST00000114689.8:c.10666T>G	L3556V	AACR-H0710571	AACR-H0710571-M01-V01	AACR		False	False	False	False	False	10
KMT2A	ENSG00000118058.16	ENST00000389506.5	chr11	36	+	True	118377295	118377295	T	C	ENST00000389506.5:c.10679T>C	L3560S	Missense	E_27	SNP	True	0	Class 0: This mutation can be originally modeled.	8aa	2aa	Kmt2a	ENSMUSG00000002028.14	ENSMUST00000114689.8	chr9	36	-	SNP	Missense	E_27	44729649.0	44729649.0	A	G	ENSMUST00000114689.8:c.10667T>C	L3556S	44729649.0	44729649.0	A	G	ENSMUST00000114689.8:c.10667T>C	L3556S	AACR-H0710572	AACR-H0710572-M01-V01	AACR		False	False	False	False	False	10
KMT2A	ENSG00000118058.16	ENST00000389506.5	chr11	36	+	True	118377297	118377297	C	T	ENST00000389506.5:c.10681C>T	R3561W	Missense	E_27	SNP	True	0	Class 0: This mutation can be originally modeled.	9aa	1aa	Kmt2a	ENSMUSG00000002028.14	ENSMUST00000114689.8	chr9	36	-	SNP	Missense	E_27	44729647.0	44729647.0	G	A	ENSMUST00000114689.8:c.10669C>T	R3557W	44729647.0	44729647.0	G	A	ENSMUST00000114689.8:c.10669C>T	R3557W	AACR-H0710573	AACR-H0710573-M01-V01	AACR		False	False	False	False	False	10
KMT2A	ENSG00000118058.16	ENST00000389506.5	chr11	36	+	True	118377300	118377300	A	G	ENST00000389506.5:c.10684A>G	T3562A	Missense	E_27	SNP	True	0	Class 0: This mutation can be originally modeled.	10aa	0aa	Kmt2a	ENSMUSG00000002028.14	ENSMUST00000114689.8	chr9	36	-	SNP	Missense	E_27	44729644.0	44729644.0	T	C	ENSMUST00000114689.8:c.10672A>G	T3558A	44729644.0	44729644.0	T	C	ENSMUST00000114689.8:c.10672A>G	T3558A	AACR-H0710574	AACR-H0710574-M01-V01	AACR		False	False	False	False	False	10
KMT2A	ENSG00000118058.16	ENST00000389506.5	chr11	36	+	True	118377310	118377310	C	T	ENST00000389506.5:c.10694C>T	S3565F	Missense	E_27	SNP	True	0	Class 0: This mutation can be originally modeled.	1aa	5aa	Kmt2a	ENSMUSG00000002028.14	ENSMUST00000114689.8	chr9	36	-	SNP	Missense	E_27	44729637.0	44729637.0	G	A	ENSMUST00000114689.8:c.10679C>T	S3560F	44729637.0	44729637.0	G	A	ENSMUST00000114689.8:c.10679C>T	S3560F	AACR-H0710575	AACR-H0710575-M01-V01	AACR		False	False	False	False	False	6
KMT2A	ENSG00000118058.16	ENST00000389506.5	chr11	36	+	True	118377254	118377254	T	C	ENST00000389506.5:c.10638T>C	P3546delinsP	Silent	E_27	SNP	True	0	Class 0: This mutation can be originally modeled.	2aa	4aa	Kmt2a	ENSMUSG00000002028.14	ENSMUST00000114689.8	chr9	36	-	SNP	Silent	E_27	44729690.0	44729690.0	G	G	ENSMUST00000114689.8:c.10626C>C	P3542delinsP	44729690.0	44729690.0	G	G	ENSMUST00000114689.8:c.10626C>C	P3542delinsP	AACR-H0710576	AACR-H0710576-M01-V01	AACR		False	False	False	False	False	6
KMT2A	ENSG00000118058.16	ENST00000389506.5	chr11	36	+	True	118377252	118377252	C	T	ENST00000389506.5:c.10636C>T	P3546S	Missense	E_27	SNP	True	0	Class 0: This mutation can be originally modeled.	2aa	4aa	Kmt2a	ENSMUSG00000002028.14	ENSMUST00000114689.8	chr9	36	-	SNP	Missense	E_27	44729692.0	44729692.0	G	A	ENSMUST00000114689.8:c.10624C>T	P3542S	44729692.0	44729692.0	G	A	ENSMUST00000114689.8:c.10624C>T	P3542S	AACR-H0710577	AACR-H0710577-M01-V01	AACR		False	False	False	False	False	6
KMT2A	ENSG00000118058.16	ENST00000389506.5	chr11	36	+	True	118377215	118377215	C	T	ENST00000389506.5:c.10599C>T	P3533delinsP	Silent	E_27	SNP	True	0	Class 0: This mutation can be originally modeled.	3aa	6aa	Kmt2a	ENSMUSG00000002028.14	ENSMUST00000114689.8	chr9	36	-	SNP	Silent	E_27	44729729.0	44729729.0	G	A	ENSMUST00000114689.8:c.10587C>T	P3529delinsP	44729729.0	44729729.0	G	A	ENSMUST00000114689.8:c.10587C>T	P3529delinsP	AACR-H0710579	AACR-H0710579-M01-V01	AACR		False	False	False	False	False	9
KMT2A	ENSG00000118058.16	ENST00000389506.5	chr11	36	+	True	118377189	118377189	T	A	ENST00000389506.5:c.10573T>A	S3525T	Missense	E_27	SNP	True	0	Class 0: This mutation can be originally modeled.	0aa	0aa	Kmt2a	ENSMUSG00000002028.14	ENSMUST00000114689.8	chr9	36	-	SNP	Missense	E_27	44729755.0	44729755.0	A	T	ENSMUST00000114689.8:c.10561T>A	S3521T	44729755.0	44729755.0	A	T	ENSMUST00000114689.8:c.10561T>A	S3521T	AACR-H0710581	AACR-H0710581-M01-V01	AACR		False	False	False	False	False	0
KMT2A	ENSG00000118058.16	ENST00000389506.5	chr11	36	+	True	118377196	118377196	G	T	ENST00000389506.5:c.10580G>T	S3527I	Missense	E_27	SNP	True	0	Class 0: This mutation can be originally modeled.	0aa	0aa	Kmt2a	ENSMUSG00000002028.14	ENSMUST00000114689.8	chr9	36	-	SNP	Missense	E_27	44729748.0	44729748.0	C	A	ENSMUST00000114689.8:c.10568G>T	S3523I	44729748.0	44729748.0	C	A	ENSMUST00000114689.8:c.10568G>T	S3523I	AACR-H0710583	AACR-H0710583-M01-V01	AACR		False	False	False	False	False	0
KMT2A	ENSG00000118058.16	ENST00000389506.5	chr11	36	+	True	118377208	118377208	C	G	ENST00000389506.5:c.10592C>G	P3531R	Missense	E_27	SNP	True	0	Class 0: This mutation can be originally modeled.	1aa	8aa	Kmt2a	ENSMUSG00000002028.14	ENSMUST00000114689.8	chr9	36	-	SNP	Missense	E_27	44729736.0	44729736.0	G	C	ENSMUST00000114689.8:c.10580C>G	P3527R	44729736.0	44729736.0	G	C	ENSMUST00000114689.8:c.10580C>G	P3527R	AACR-H0710584	AACR-H0710584-M01-V01	AACR		False	False	False	False	False	9
KMT2A	ENSG00000118058.16	ENST00000389506.5	chr11	36	+	True	118377208	118377208	C	T	ENST00000389506.5:c.10592C>T	P3531L	Missense	E_27	SNP	True	0	Class 0: This mutation can be originally modeled.	1aa	8aa	Kmt2a	ENSMUSG00000002028.14	ENSMUST00000114689.8	chr9	36	-	SNP	Missense	E_27	44729736.0	44729736.0	G	A	ENSMUST00000114689.8:c.10580C>T	P3527L	44729736.0	44729736.0	G	A	ENSMUST00000114689.8:c.10580C>T	P3527L	AACR-H0710585	AACR-H0710585-M01-V01	AACR		False	False	False	False	False	9
KMT2A	ENSG00000118058.16	ENST00000389506.5	chr11	36	+	True	118377211	118377211	G	A	ENST00000389506.5:c.10595G>A	G3532D	Missense	E_27	SNP	True	0	Class 0: This mutation can be originally modeled.	2aa	7aa	Kmt2a	ENSMUSG00000002028.14	ENSMUST00000114689.8	chr9	36	-	SNP	Missense	E_27	44729733.0	44729733.0	C	T	ENSMUST00000114689.8:c.10583G>A	G3528D	44729733.0	44729733.0	C	T	ENSMUST00000114689.8:c.10583G>A	G3528D	AACR-H0710586	AACR-H0710586-M01-V01	AACR		False	False	False	False	False	9
KMT2A	ENSG00000118058.16	ENST00000389506.5	chr11	36	+	True	118377213	118377213	C	A	ENST00000389506.5:c.10597C>A	P3533T	Missense	E_27	SNP	True	0	Class 0: This mutation can be originally modeled.	3aa	6aa	Kmt2a	ENSMUSG00000002028.14	ENSMUST00000114689.8	chr9	36	-	SNP	Missense	E_27	44729731.0	44729731.0	G	T	ENSMUST00000114689.8:c.10585C>A	P3529T	44729731.0	44729731.0	G	T	ENSMUST00000114689.8:c.10585C>A	P3529T	AACR-H0710587	AACR-H0710587-M01-V01	AACR		False	False	False	False	False	9
KMT2A	ENSG00000118058.16	ENST00000389506.5	chr11	36	+	True	118377219	118377219	A	T	ENST00000389506.5:c.10603A>T	K3535*	Nonsense	E_27	SNP	True	0	Class 0: This mutation can be originally modeled.	5aa	4aa	Kmt2a	ENSMUSG00000002028.14	ENSMUST00000114689.8	chr9	36	-	SNP	Nonsense	E_27	44729725.0	44729725.0	T	A	ENSMUST00000114689.8:c.10591A>T	K3531*	44729725.0	44729725.0	T	A	ENSMUST00000114689.8:c.10591A>T	K3531*	AACR-H0710588	AACR-H0710588-M01-V01	AACR		False	False	False	False	False	9
KMT2A	ENSG00000118058.16	ENST00000389506.5	chr11	36	+	True	118377249	118377249	C	A	ENST00000389506.5:c.10633C>A	L3545M	Missense	E_27	SNP	True	0	Class 0: This mutation can be originally modeled.	1aa	5aa	Kmt2a	ENSMUSG00000002028.14	ENSMUST00000114689.8	chr9	36	-	SNP	Missense	E_27	44729695.0	44729695.0	G	T	ENSMUST00000114689.8:c.10621C>A	L3541M	44729695.0	44729695.0	G	T	ENSMUST00000114689.8:c.10621C>A	L3541M	AACR-H0710589	AACR-H0710589-M01-V01	AACR		False	False	False	False	False	6
KMT2A	ENSG00000118058.16	ENST00000389506.5	chr11	36	+	True	118377221	118377221	A	C	ENST00000389506.5:c.10605A>C	K3535N	Missense	E_27	SNP	True	0	Class 0: This mutation can be originally modeled.	5aa	4aa	Kmt2a	ENSMUSG00000002028.14	ENSMUST00000114689.8	chr9	36	-	SNP	Missense	E_27	44729723.0	44729723.0	T	G	ENSMUST00000114689.8:c.10593A>C	K3531N	44729723.0	44729723.0	T	G	ENSMUST00000114689.8:c.10593A>C	K3531N	AACR-H0710590	AACR-H0710590-M01-V01	AACR		False	False	False	False	False	9
KMT2A	ENSG00000118058.16	ENST00000389506.5	chr11	36	+	True	118377228	118377228	C	G	ENST00000389506.5:c.10612C>G	P3538A	Missense	E_27	SNP	True	0	Class 0: This mutation can be originally modeled.	8aa	1aa	Kmt2a	ENSMUSG00000002028.14	ENSMUST00000114689.8	chr9	36	-	SNP	Missense	E_27	44729716.0	44729716.0	G	C	ENSMUST00000114689.8:c.10600C>G	P3534A	44729716.0	44729716.0	G	C	ENSMUST00000114689.8:c.10600C>G	P3534A	AACR-H0710591	AACR-H0710591-M01-V01	AACR		False	False	False	False	False	9
KMT2A	ENSG00000118058.16	ENST00000389506.5	chr11	36	+	True	118377229	118377229	C	G	ENST00000389506.5:c.10613C>G	P3538R	Missense	E_27	SNP	True	0	Class 0: This mutation can be originally modeled.	8aa	1aa	Kmt2a	ENSMUSG00000002028.14	ENSMUST00000114689.8	chr9	36	-	SNP	Missense	E_27	44729715.0	44729715.0	G	C	ENSMUST00000114689.8:c.10601C>G	P3534R	44729715.0	44729715.0	G	C	ENSMUST00000114689.8:c.10601C>G	P3534R	AACR-H0710592	AACR-H0710592-M01-V01	AACR		False	False	False	False	False	9
KMT2A	ENSG00000118058.16	ENST00000389506.5	chr11	36	+	True	118377229	118377229	C	T	ENST00000389506.5:c.10613C>T	P3538L	Missense	E_27	SNP	True	0	Class 0: This mutation can be originally modeled.	8aa	1aa	Kmt2a	ENSMUSG00000002028.14	ENSMUST00000114689.8	chr9	36	-	SNP	Missense	E_27	44729715.0	44729715.0	G	A	ENSMUST00000114689.8:c.10601C>T	P3534L	44729715.0	44729715.0	G	A	ENSMUST00000114689.8:c.10601C>T	P3534L	AACR-H0710593	AACR-H0710593-M01-V01	AACR		False	False	False	False	False	9
KMT2A	ENSG00000118058.16	ENST00000389506.5	chr11	36	+	True	118377240	118377240	C	G	ENST00000389506.5:c.10624C>G	R3542G	Missense	E_27	SNP	True	0	Class 0: This mutation can be originally modeled.	1aa	0aa	Kmt2a	ENSMUSG00000002028.14	ENSMUST00000114689.8	chr9	36	-	SNP	Missense	E_27	44729704.0	44729704.0	G	C	ENSMUST00000114689.8:c.10612C>G	R3538G	44729704.0	44729704.0	G	C	ENSMUST00000114689.8:c.10612C>G	R3538G	AACR-H0710595	AACR-H0710595-M01-V01	AACR		False	False	False	False	False	1
KMT2A	ENSG00000118058.16	ENST00000389506.5	chr11	36	+	True	118377242	118377242	G	A	ENST00000389506.5:c.10626G>A	R3542delinsR	Silent	E_27	SNP	True	0	Class 0: This mutation can be originally modeled.	1aa	0aa	Kmt2a	ENSMUSG00000002028.14	ENSMUST00000114689.8	chr9	36	-	SNP	Silent	E_27	44729702.0	44729702.0	C	T	ENSMUST00000114689.8:c.10614G>A	R3538delinsR	44729702.0	44729702.0	C	T	ENSMUST00000114689.8:c.10614G>A	R3538delinsR	AACR-H0710596	AACR-H0710596-M01-V01	AACR		False	False	False	False	False	1
KMT2A	ENSG00000118058.16	ENST00000389506.5	chr11	36	+	True	118377315	118377315	G	A	ENST00000389506.5:c.10699G>A	A3567T	Missense	E_27	SNP	True	0	Class 0: This mutation can be originally modeled.	3aa	3aa	Kmt2a	ENSMUSG00000002028.14	ENSMUST00000114689.8	chr9	36	-	SNP	Missense	E_27	44729632.0	44729632.0	C	T	ENSMUST00000114689.8:c.10684G>A	A3562T	44729632.0	44729632.0	C	T	ENSMUST00000114689.8:c.10684G>A	A3562T	AACR-H0710598	AACR-H0710598-M01-V01	AACR		False	False	False	False	False	6
KMT2A	ENSG00000118058.16	ENST00000389506.5	chr11	36	+	True	118377315	118377315	G	T	ENST00000389506.5:c.10699G>T	A3567S	Missense	E_27	SNP	True	0	Class 0: This mutation can be originally modeled.	3aa	3aa	Kmt2a	ENSMUSG00000002028.14	ENSMUST00000114689.8	chr9	36	-	SNP	Missense	E_27	44729632.0	44729632.0	C	A	ENSMUST00000114689.8:c.10684G>T	A3562S	44729632.0	44729632.0	C	A	ENSMUST00000114689.8:c.10684G>T	A3562S	AACR-H0710599	AACR-H0710599-M01-V01	AACR		False	False	False	False	False	6
KMT2A	ENSG00000118058.16	ENST00000389506.5	chr11	36	+	True	118377318	118377318	C	T	ENST00000389506.5:c.10702C>T	H3568Y	Missense	E_27	SNP	True	0	Class 0: This mutation can be originally modeled.	4aa	2aa	Kmt2a	ENSMUSG00000002028.14	ENSMUST00000114689.8	chr9	36	-	SNP	Missense	E_27	44729629.0	44729629.0	G	A	ENSMUST00000114689.8:c.10687C>T	H3563Y	44729629.0	44729629.0	G	A	ENSMUST00000114689.8:c.10687C>T	H3563Y	AACR-H0710600	AACR-H0710600-M01-V01	AACR		False	False	False	False	False	6
KMT2A	ENSG00000118058.16	ENST00000389506.5	chr11	36	+	True	118378271	118378271	G	T	ENST00000389506.5:c.10773G>T	Q3591H	Missense	E_28	SNP	True	0	Class 0: This mutation can be originally modeled.	2aa	1aa	Kmt2a	ENSMUSG00000002028.14	ENSMUST00000114689.8	chr9	36	-	SNP	Missense	E_28	44729056.0	44729056.0	C	A	ENSMUST00000114689.8:c.10764G>T	Q3588H	44729056.0	44729056.0	C	A	ENSMUST00000114689.8:c.10764G>T	Q3588H	AACR-H0710602	AACR-H0710602-M01-V01	AACR		False	False	False	False	False	3
KMT2A	ENSG00000118058.16	ENST00000389506.5	chr11	36	+	True	118378272	118378272	G	A	ENST00000389506.5:c.10774G>A	D3592N	Missense	E_28	SNP	True	0	Class 0: This mutation can be originally modeled.	3aa	0aa	Kmt2a	ENSMUSG00000002028.14	ENSMUST00000114689.8	chr9	36	-	SNP	Missense	E_28	44729055.0	44729055.0	C	T	ENSMUST00000114689.8:c.10765G>A	D3589N	44729055.0	44729055.0	C	T	ENSMUST00000114689.8:c.10765G>A	D3589N	AACR-H0710603	AACR-H0710603-M01-V01	AACR		False	False	False	False	False	3
KMT2A	ENSG00000118058.16	ENST00000389506.5	chr11	36	+	True	118378278	118378278	G	C	ENST00000389506.5:c.10780G>C	A3594P	Missense	E_28	SNP	True	0	Class 0: This mutation can be originally modeled.	0aa	0aa	Kmt2a	ENSMUSG00000002028.14	ENSMUST00000114689.8	chr9	36	-	SNP	Missense	E_28	44729052.0	44729052.0	C	G	ENSMUST00000114689.8:c.10768G>C	A3590P	44729052.0	44729052.0	C	G	ENSMUST00000114689.8:c.10768G>C	A3590P	AACR-H0710604	AACR-H0710604-M01-V01	AACR		False	False	False	False	False	0
KMT2A	ENSG00000118058.16	ENST00000389506.5	chr11	36	+	True	118378287	118378287	G	T	ENST00000389506.5:c.10789G>T	E3597*	Nonsense	E_28	SNP	True	0	Class 0: This mutation can be originally modeled.	1aa	1aa	Kmt2a	ENSMUSG00000002028.14	ENSMUST00000114689.8	chr9	36	-	SNP	Nonsense	E_28	44729040.0	44729040.0	C	A	ENSMUST00000114689.8:c.10780G>T	E3594*	44729040.0	44729040.0	C	A	ENSMUST00000114689.8:c.10780G>T	E3594*	AACR-H0710605	AACR-H0710605-M01-V01	AACR		False	False	False	False	False	2
KMT2A	ENSG00000118058.16	ENST00000389506.5	chr11	36	+	True	118378305	118378305	G	C	ENST00000389506.5:c.10807G>C	E3603Q	Missense	E_28	SNP	True	0	Class 0: This mutation can be originally modeled.	3aa	6aa	Kmt2a	ENSMUSG00000002028.14	ENSMUST00000114689.8	chr9	36	-	SNP	Missense	E_28	44729022.0	44729022.0	C	G	ENSMUST00000114689.8:c.10798G>C	E3600Q	44729022.0	44729022.0	C	G	ENSMUST00000114689.8:c.10798G>C	E3600Q	AACR-H0710610	AACR-H0710610-M01-V01	AACR		False	False	False	False	False	9
KMT2A	ENSG00000118058.16	ENST00000389506.5	chr11	36	+	True	118377319	118377319	A	T	ENST00000389506.5:c.10703A>T	H3568L	Missense	E_27	SNP	True	0	Class 0: This mutation can be originally modeled.	4aa	2aa	Kmt2a	ENSMUSG00000002028.14	ENSMUST00000114689.8	chr9	36	-	SNP	Missense	E_27	44729628.0	44729628.0	T	A	ENSMUST00000114689.8:c.10688A>T	H3563L	44729628.0	44729628.0	T	A	ENSMUST00000114689.8:c.10688A>T	H3563L	AACR-H0710611	AACR-H0710611-M01-V01	AACR		False	False	False	False	False	6
KMT2A	ENSG00000118058.16	ENST00000389506.5	chr11	36	+	True	118378311	118378311	G	C	ENST00000389506.5:c.10813G>C	G3605R	Missense	E_28	SNP	True	0	Class 0: This mutation can be originally modeled.	5aa	4aa	Kmt2a	ENSMUSG00000002028.14	ENSMUST00000114689.8	chr9	36	-	SNP	Missense	E_28	44729016.0	44729016.0	C	G	ENSMUST00000114689.8:c.10804G>C	G3602R	44729016.0	44729016.0	C	G	ENSMUST00000114689.8:c.10804G>C	G3602R	AACR-H0710613	AACR-H0710613-M01-V01	AACR		False	False	False	False	False	9
KMT2A	ENSG00000118058.16	ENST00000389506.5	chr11	36	+	True	118378315	118378315	A	G	ENST00000389506.5:c.10817A>G	Q3606R	Missense	E_28	SNP	True	0	Class 0: This mutation can be originally modeled.	6aa	3aa	Kmt2a	ENSMUSG00000002028.14	ENSMUST00000114689.8	chr9	36	-	SNP	Missense	E_28	44729012.0	44729012.0	T	C	ENSMUST00000114689.8:c.10808A>G	Q3603R	44729012.0	44729012.0	T	C	ENSMUST00000114689.8:c.10808A>G	Q3603R	AACR-H0710614	AACR-H0710614-M01-V01	AACR		False	False	False	False	False	9
KMT2A	ENSG00000118058.16	ENST00000389506.5	chr11	36	+	True	118378317	118378317	C	T	ENST00000389506.5:c.10819C>T	P3607S	Missense	E_28	SNP	True	0	Class 0: This mutation can be originally modeled.	7aa	2aa	Kmt2a	ENSMUSG00000002028.14	ENSMUST00000114689.8	chr9	36	-	SNP	Missense	E_28	44729010.0	44729010.0	G	A	ENSMUST00000114689.8:c.10810C>T	P3604S	44729010.0	44729010.0	G	A	ENSMUST00000114689.8:c.10810C>T	P3604S	AACR-H0710615	AACR-H0710615-M01-V01	AACR		False	False	False	False	False	9
KMT2A	ENSG00000118058.16	ENST00000389506.5	chr11	36	+	True	118378266	118378266	C	T	ENST00000389506.5:c.10768C>T	Q3590*	Nonsense	E_28	SNP	True	0	Class 0: This mutation can be originally modeled.	1aa	2aa	Kmt2a	ENSMUSG00000002028.14	ENSMUST00000114689.8	chr9	36	-	SNP	Nonsense	E_28	44729061.0	44729061.0	G	A	ENSMUST00000114689.8:c.10759C>T	Q3587*	44729061.0	44729061.0	G	A	ENSMUST00000114689.8:c.10759C>T	Q3587*	AACR-H0710620	AACR-H0710620-M01-V01	AACR		False	False	False	False	False	3
KMT2A	ENSG00000118058.16	ENST00000389506.5	chr11	36	+	True	118377324	118377324	C	T	ENST00000389506.5:c.10708C>T	P3570S	Missense	E_27	SNP	True	0	Class 0: This mutation can be originally modeled.	6aa	0aa	Kmt2a	ENSMUSG00000002028.14	ENSMUST00000114689.8	chr9	36	-	SNP	Missense	E_27	44729623.0	44729623.0	G	A	ENSMUST00000114689.8:c.10693C>T	P3565S	44729623.0	44729623.0	G	A	ENSMUST00000114689.8:c.10693C>T	P3565S	AACR-H0710624	AACR-H0710624-M01-V01	AACR		False	False	False	False	False	6
KMT2A	ENSG00000118058.16	ENST00000389506.5	chr11	36	+	True	118377358	118377358	C	T	ENST00000389506.5:c.10742C>T	T3581I	Missense	E_27	SNP	True	0	Class 0: This mutation can be originally modeled.	0aa	0aa	Kmt2a	ENSMUSG00000002028.14	ENSMUST00000114689.8	chr9	36	-	SNP	Missense	E_27	44729583.0	44729583.0	G	A	ENSMUST00000114689.8:c.10733C>T	T3578I	44729583.0	44729583.0	G	A	ENSMUST00000114689.8:c.10733C>T	T3578I	AACR-H0710631	AACR-H0710631-M01-V01	AACR		False	False	False	False	False	0
KMT2A	ENSG00000118058.16	ENST00000389506.5	chr11	36	+	True	118378246	118378246	C	G	ENST00000389506.5:c.10748C>G	T3583S	Missense	E_28	SNP	True	0	Class 0: This mutation can be originally modeled.	0aa	1aa	Kmt2a	ENSMUSG00000002028.14	ENSMUST00000114689.8	chr9	36	-	SNP	Missense	E_28	44729081.0	44729081.0	G	C	ENSMUST00000114689.8:c.10739C>G	T3580S	44729081.0	44729081.0	G	C	ENSMUST00000114689.8:c.10739C>G	T3580S	AACR-H0710640	AACR-H0710640-M01-V01	AACR		False	False	False	False	False	1
KMT2A	ENSG00000118058.16	ENST00000389506.5	chr11	36	+	True	118377183	118377183	C	T	ENST00000389506.5:c.10567C>T	Q3523*	Nonsense	E_27	SNP	True	0	Class 0: This mutation can be originally modeled.	6aa	0aa	Kmt2a	ENSMUSG00000002028.14	ENSMUST00000114689.8	chr9	36	-	SNP	Nonsense	E_27	44729761.0	44729761.0	G	A	ENSMUST00000114689.8:c.10555C>T	Q3519*	44729761.0	44729761.0	G	A	ENSMUST00000114689.8:c.10555C>T	Q3519*	AACR-H0710641	AACR-H0710641-M01-V01	AACR		False	False	False	False	False	6
KMT2A	ENSG00000118058.16	ENST00000389506.5	chr11	36	+	True	118377183	118377183	C	G	ENST00000389506.5:c.10567C>G	Q3523E	Missense	E_27	SNP	True	0	Class 0: This mutation can be originally modeled.	6aa	0aa	Kmt2a	ENSMUSG00000002028.14	ENSMUST00000114689.8	chr9	36	-	SNP	Missense	E_27	44729761.0	44729761.0	G	C	ENSMUST00000114689.8:c.10555C>G	Q3519E	44729761.0	44729761.0	G	C	ENSMUST00000114689.8:c.10555C>G	Q3519E	AACR-H0710642	AACR-H0710642-M01-V01	AACR		False	False	False	False	False	6
KMT2A	ENSG00000118058.16	ENST00000389506.5	chr11	36	+	True	118377177	118377177	T	G	ENST00000389506.5:c.10561T>G	S3521A	Missense	E_27	SNP	True	0	Class 0: This mutation can be originally modeled.	4aa	2aa	Kmt2a	ENSMUSG00000002028.14	ENSMUST00000114689.8	chr9	36	-	SNP	Missense	E_27	44729767.0	44729767.0	A	C	ENSMUST00000114689.8:c.10549T>G	S3517A	44729767.0	44729767.0	A	C	ENSMUST00000114689.8:c.10549T>G	S3517A	AACR-H0710643	AACR-H0710643-M01-V01	AACR		False	False	False	False	False	6
KMT2A	ENSG00000118058.16	ENST00000389506.5	chr11	36	+	True	118377018	118377018	T	A	ENST00000389506.5:c.10402T>A	S3468T	Missense	E_27	SNP	True	0	Class 0: This mutation can be originally modeled.	0aa	3aa	Kmt2a	ENSMUSG00000002028.14	ENSMUST00000114689.8	chr9	36	-	SNP	Missense	E_27	44729923.0	44729923.0	A	T	ENSMUST00000114689.8:c.10393T>A	S3465T	44729923.0	44729923.0	A	T	ENSMUST00000114689.8:c.10393T>A	S3465T	AACR-H0710646	AACR-H0710646-M01-V01	AACR		False	False	False	False	False	3
KMT2A	ENSG00000118058.16	ENST00000389506.5	chr11	36	+	True	118377021	118377021	C	G	ENST00000389506.5:c.10405C>G	Q3469E	Missense	E_27	SNP	True	0	Class 0: This mutation can be originally modeled.	1aa	2aa	Kmt2a	ENSMUSG00000002028.14	ENSMUST00000114689.8	chr9	36	-	SNP	Missense	E_27	44729920.0	44729920.0	G	C	ENSMUST00000114689.8:c.10396C>G	Q3466E	44729920.0	44729920.0	G	C	ENSMUST00000114689.8:c.10396C>G	Q3466E	AACR-H0710648	AACR-H0710648-M01-V01	AACR		False	False	False	False	False	3
KMT2A	ENSG00000118058.16	ENST00000389506.5	chr11	36	+	True	118377022	118377022	A	G	ENST00000389506.5:c.10406A>G	Q3469R	Missense	E_27	SNP	True	0	Class 0: This mutation can be originally modeled.	1aa	2aa	Kmt2a	ENSMUSG00000002028.14	ENSMUST00000114689.8	chr9	36	-	SNP	Missense	E_27	44729919.0	44729919.0	T	C	ENSMUST00000114689.8:c.10397A>G	Q3466R	44729919.0	44729919.0	T	C	ENSMUST00000114689.8:c.10397A>G	Q3466R	AACR-H0710650	AACR-H0710650-M01-V01	AACR		False	False	False	False	False	3
KMT2A	ENSG00000118058.16	ENST00000389506.5	chr11	36	+	True	118377022	118377022	A	T	ENST00000389506.5:c.10406A>T	Q3469L	Missense	E_27	SNP	True	0	Class 0: This mutation can be originally modeled.	1aa	2aa	Kmt2a	ENSMUSG00000002028.14	ENSMUST00000114689.8	chr9	36	-	SNP	Missense	E_27	44729919.0	44729919.0	T	A	ENSMUST00000114689.8:c.10397A>T	Q3466L	44729919.0	44729919.0	T	A	ENSMUST00000114689.8:c.10397A>T	Q3466L	AACR-H0710651	AACR-H0710651-M01-V01	AACR		False	False	False	False	False	3
KMT2A	ENSG00000118058.16	ENST00000389506.5	chr11	36	+	True	118377023	118377023	G	T	ENST00000389506.5:c.10407G>T	Q3469H	Missense	E_27	SNP	True	0	Class 0: This mutation can be originally modeled.	1aa	2aa	Kmt2a	ENSMUSG00000002028.14	ENSMUST00000114689.8	chr9	36	-	SNP	Missense	E_27	44729918.0	44729918.0	C	A	ENSMUST00000114689.8:c.10398G>T	Q3466H	44729918.0	44729918.0	C	A	ENSMUST00000114689.8:c.10398G>T	Q3466H	AACR-H0710652	AACR-H0710652-M01-V01	AACR		False	False	False	False	False	3
KMT2A	ENSG00000118058.16	ENST00000389506.5	chr11	36	+	True	118377027	118377027	G	C	ENST00000389506.5:c.10411G>C	D3471H	Missense	E_27	SNP	True	0	Class 0: This mutation can be originally modeled.	3aa	0aa	Kmt2a	ENSMUSG00000002028.14	ENSMUST00000114689.8	chr9	36	-	SNP	Missense	E_27	44729914.0	44729914.0	C	G	ENSMUST00000114689.8:c.10402G>C	D3468H	44729914.0	44729914.0	C	G	ENSMUST00000114689.8:c.10402G>C	D3468H	AACR-H0710653	AACR-H0710653-M01-V01	AACR		False	False	False	False	False	3
KMT2A	ENSG00000118058.16	ENST00000389506.5	chr11	36	+	True	118377027	118377027	G	T	ENST00000389506.5:c.10411G>T	D3471Y	Missense	E_27	SNP	True	0	Class 0: This mutation can be originally modeled.	3aa	0aa	Kmt2a	ENSMUSG00000002028.14	ENSMUST00000114689.8	chr9	36	-	SNP	Missense	E_27	44729914.0	44729914.0	C	A	ENSMUST00000114689.8:c.10402G>T	D3468Y	44729914.0	44729914.0	C	A	ENSMUST00000114689.8:c.10402G>T	D3468Y	AACR-H0710655	AACR-H0710655-M01-V01	AACR		False	False	False	False	False	3
KMT2A	ENSG00000118058.16	ENST00000389506.5	chr11	36	+	True	118377028	118377028	A	G	ENST00000389506.5:c.10412A>G	D3471G	Missense	E_27	SNP	True	0	Class 0: This mutation can be originally modeled.	3aa	0aa	Kmt2a	ENSMUSG00000002028.14	ENSMUST00000114689.8	chr9	36	-	SNP	Missense	E_27	44729913.0	44729913.0	T	C	ENSMUST00000114689.8:c.10403A>G	D3468G	44729913.0	44729913.0	T	C	ENSMUST00000114689.8:c.10403A>G	D3468G	AACR-H0710656	AACR-H0710656-M01-V01	AACR		False	False	False	False	False	3
KMT2A	ENSG00000118058.16	ENST00000389506.5	chr11	36	+	True	118377037	118377037	C	G	ENST00000389506.5:c.10421C>G	S3474C	Missense	E_27	SNP	True	0	Class 0: This mutation can be originally modeled.	0aa	1aa	Kmt2a	ENSMUSG00000002028.14	ENSMUST00000114689.8	chr9	36	-	SNP	Missense	E_27	44729898.0	44729898.0	G	C	ENSMUST00000114689.8:c.10418C>G	S3473C	44729898.0	44729898.0	G	C	ENSMUST00000114689.8:c.10418C>G	S3473C	AACR-H0710661	AACR-H0710661-M01-V01	AACR		False	False	False	False	False	1
KMT2A	ENSG00000118058.16	ENST00000389506.5	chr11	36	+	True	118376921	118376921	G	A	ENST00000389506.5:c.10305G>A	T3435delinsT	Silent	E_27	SNP	True	0	Class 0: This mutation can be originally modeled.	0aa	0aa	Kmt2a	ENSMUSG00000002028.14	ENSMUST00000114689.8	chr9	36	-	SNP	Silent	E_27	44730023.0	44730023.0	A	T	ENSMUST00000114689.8:c.10293T>A	T3431delinsT	44730023.0	44730023.0	A	T	ENSMUST00000114689.8:c.10293T>A	T3431delinsT	AACR-H0710667	AACR-H0710667-M01-V01	AACR		False	False	False	False	False	0
KMT2A	ENSG00000118058.16	ENST00000389506.5	chr11	36	+	True	118376923	118376923	G	A	ENST00000389506.5:c.10307G>A	G3436D	Missense	E_27	SNP	True	0	Class 0: This mutation can be originally modeled.	0aa	0aa	Kmt2a	ENSMUSG00000002028.14	ENSMUST00000114689.8	chr9	36	-	SNP	Missense	E_27	44730018.0	44730018.0	C	T	ENSMUST00000114689.8:c.10298G>A	G3433D	44730018.0	44730018.0	C	T	ENSMUST00000114689.8:c.10298G>A	G3433D	AACR-H0710668	AACR-H0710668-M01-V01	AACR		False	False	False	False	False	0
KMT2A	ENSG00000118058.16	ENST00000389506.5	chr11	36	+	True	118376923	118376923	G	C	ENST00000389506.5:c.10307G>C	G3436A	Missense	E_27	SNP	True	0	Class 0: This mutation can be originally modeled.	0aa	0aa	Kmt2a	ENSMUSG00000002028.14	ENSMUST00000114689.8	chr9	36	-	SNP	Missense	E_27	44730018.0	44730018.0	C	G	ENSMUST00000114689.8:c.10298G>C	G3433A	44730018.0	44730018.0	C	G	ENSMUST00000114689.8:c.10298G>C	G3433A	AACR-H0710669	AACR-H0710669-M01-V01	AACR		False	False	False	False	False	0
KMT2A	ENSG00000118058.16	ENST00000389506.5	chr11	36	+	True	118376932	118376932	C	T	ENST00000389506.5:c.10316C>T	A3439V	Missense	E_27	SNP	True	0	Class 0: This mutation can be originally modeled.	1aa	3aa	Kmt2a	ENSMUSG00000002028.14	ENSMUST00000114689.8	chr9	36	-	SNP	Missense	E_27	44730009.0	44730009.0	G	A	ENSMUST00000114689.8:c.10307C>T	A3436V	44730009.0	44730009.0	G	A	ENSMUST00000114689.8:c.10307C>T	A3436V	AACR-H0710670	AACR-H0710670-M01-V01	AACR		False	False	False	False	False	4
KMT2A	ENSG00000118058.16	ENST00000389506.5	chr11	36	+	True	118376933	118376933	C	T	ENST00000389506.5:c.10317C>T	A3439delinsA	Silent	E_27	SNP	True	0	Class 0: This mutation can be originally modeled.	1aa	3aa	Kmt2a	ENSMUSG00000002028.14	ENSMUST00000114689.8	chr9	36	-	SNP	Silent	E_27	44730008.0	44730008.0	A	A	ENSMUST00000114689.8:c.10308T>T	A3436delinsA	44730008.0	44730008.0	A	A	ENSMUST00000114689.8:c.10308T>T	A3436delinsA	AACR-H0710671	AACR-H0710671-M01-V01	AACR		False	False	False	False	False	4
KMT2A	ENSG00000118058.16	ENST00000389506.5	chr11	36	+	True	118376937	118376937	T	G	ENST00000389506.5:c.10321T>G	S3441A	Missense	E_27	SNP	True	0	Class 0: This mutation can be originally modeled.	3aa	1aa	Kmt2a	ENSMUSG00000002028.14	ENSMUST00000114689.8	chr9	36	-	SNP	Missense	E_27	44730004.0	44730004.0	A	C	ENSMUST00000114689.8:c.10312T>G	S3438A	44730004.0	44730004.0	A	C	ENSMUST00000114689.8:c.10312T>G	S3438A	AACR-H0710672	AACR-H0710672-M01-V01	AACR		False	False	False	False	False	4
KMT2A	ENSG00000118058.16	ENST00000389506.5	chr11	36	+	True	118376958	118376958	G	T	ENST00000389506.5:c.10342G>T	E3448*	Nonsense	E_27	SNP	True	0	Class 0: This mutation can be originally modeled.	0aa	0aa	Kmt2a	ENSMUSG00000002028.14	ENSMUST00000114689.8	chr9	36	-	SNP	Nonsense	E_27	44729986.0	44729986.0	C	A	ENSMUST00000114689.8:c.10330G>T	E3444*	44729986.0	44729986.0	C	A	ENSMUST00000114689.8:c.10330G>T	E3444*	AACR-H0710676	AACR-H0710676-M01-V01	AACR		False	False	False	False	False	0
KMT2A	ENSG00000118058.16	ENST00000389506.5	chr11	36	+	True	118376961	118376961	C	A	ENST00000389506.5:c.10345C>A	H3449N	Missense	E_27	SNP	True	0	Class 0: This mutation can be originally modeled.	0aa	1aa	Kmt2a	ENSMUSG00000002028.14	ENSMUST00000114689.8	chr9	36	-	SNP	Missense	E_27	44729980.0	44729980.0	G	T	ENSMUST00000114689.8:c.10336C>A	H3446N	44729980.0	44729980.0	G	T	ENSMUST00000114689.8:c.10336C>A	H3446N	AACR-H0710677	AACR-H0710677-M01-V01	AACR		False	False	False	False	False	1
KMT2A	ENSG00000118058.16	ENST00000389506.5	chr11	36	+	True	118376961	118376961	C	T	ENST00000389506.5:c.10345C>T	H3449Y	Missense	E_27	SNP	True	0	Class 0: This mutation can be originally modeled.	0aa	1aa	Kmt2a	ENSMUSG00000002028.14	ENSMUST00000114689.8	chr9	36	-	SNP	Missense	E_27	44729980.0	44729980.0	G	A	ENSMUST00000114689.8:c.10336C>T	H3446Y	44729980.0	44729980.0	G	A	ENSMUST00000114689.8:c.10336C>T	H3446Y	AACR-H0710678	AACR-H0710678-M01-V01	AACR		False	False	False	False	False	1
KMT2A	ENSG00000118058.16	ENST00000389506.5	chr11	36	+	True	118376965	118376965	A	G	ENST00000389506.5:c.10349A>G	Y3450C	Missense	E_27	SNP	True	0	Class 0: This mutation can be originally modeled.	1aa	0aa	Kmt2a	ENSMUSG00000002028.14	ENSMUST00000114689.8	chr9	36	-	SNP	Missense	E_27	44729976.0	44729976.0	T	C	ENSMUST00000114689.8:c.10340A>G	Y3447C	44729976.0	44729976.0	T	C	ENSMUST00000114689.8:c.10340A>G	Y3447C	AACR-H0710679	AACR-H0710679-M01-V01	AACR		False	False	False	False	False	1
KMT2A	ENSG00000118058.16	ENST00000389506.5	chr11	36	+	True	118376995	118376995	C	T	ENST00000389506.5:c.10379C>T	A3460V	Missense	E_27	SNP	True	0	Class 0: This mutation can be originally modeled.	4aa	0aa	Kmt2a	ENSMUSG00000002028.14	ENSMUST00000114689.8	chr9	36	-	SNP	Missense	E_27	44729946.0	44729946.0	G	A	ENSMUST00000114689.8:c.10370C>T	A3457V	44729946.0	44729946.0	G	A	ENSMUST00000114689.8:c.10370C>T	A3457V	AACR-H0710682	AACR-H0710682-M01-V01	AACR		False	False	False	False	False	4
KMT2A	ENSG00000118058.16	ENST00000389506.5	chr11	36	+	True	118377175	118377175	C	T	ENST00000389506.5:c.10559C>T	S3520F	Missense	E_27	SNP	True	0	Class 0: This mutation can be originally modeled.	3aa	3aa	Kmt2a	ENSMUSG00000002028.14	ENSMUST00000114689.8	chr9	36	-	SNP	Missense	E_27	44729769.0	44729769.0	G	A	ENSMUST00000114689.8:c.10547C>T	S3516F	44729769.0	44729769.0	G	A	ENSMUST00000114689.8:c.10547C>T	S3516F	AACR-H0710686	AACR-H0710686-M01-V01	AACR		False	False	False	False	False	6
KMT2A	ENSG00000118058.16	ENST00000389506.5	chr11	36	+	True	118377118	118377118	T	C	ENST00000389506.5:c.10502T>C	L3501S	Missense	E_27	SNP	True	0	Class 0: This mutation can be originally modeled.	0aa	0aa	Kmt2a	ENSMUSG00000002028.14	ENSMUST00000114689.8	chr9	36	-	SNP	Missense	E_27	44729817.0	44729817.0	A	G	ENSMUST00000114689.8:c.10499T>C	L3500S	44729817.0	44729817.0	A	G	ENSMUST00000114689.8:c.10499T>C	L3500S	AACR-H0710689	AACR-H0710689-M01-V01	AACR		False	False	False	False	False	0
KMT2A	ENSG00000118058.16	ENST00000389506.5	chr11	36	+	True	118377124	118377124	C	T	ENST00000389506.5:c.10508C>T	S3503L	Missense	E_27	SNP	True	0	Class 0: This mutation can be originally modeled.	0aa	1aa	Kmt2a	ENSMUSG00000002028.14	ENSMUST00000114689.8	chr9	36	-	SNP	Missense	E_27	44729811.0	44729811.0	G	A	ENSMUST00000114689.8:c.10505C>T	S3502L	44729811.0	44729811.0	G	A	ENSMUST00000114689.8:c.10505C>T	S3502L	AACR-H0710691	AACR-H0710691-M01-V01	AACR		False	False	False	False	False	1
KMT2A	ENSG00000118058.16	ENST00000389506.5	chr11	36	+	True	118377127	118377127	C	T	ENST00000389506.5:c.10511C>T	A3504V	Missense	E_27	SNP	True	0	Class 0: This mutation can be originally modeled.	1aa	0aa	Kmt2a	ENSMUSG00000002028.14	ENSMUST00000114689.8	chr9	36	-	SNP	Missense	E_27	44729808.0	44729808.0	G	A	ENSMUST00000114689.8:c.10508C>T	A3503V	44729808.0	44729808.0	G	A	ENSMUST00000114689.8:c.10508C>T	A3503V	AACR-H0710692	AACR-H0710692-M01-V01	AACR		False	False	False	False	False	1
KMT2A	ENSG00000118058.16	ENST00000389506.5	chr11	36	+	True	118377135	118377135	G	C	ENST00000389506.5:c.10519G>C	A3507P	Missense	E_27	SNP	True	0	Class 0: This mutation can be originally modeled.	0aa	1aa	Kmt2a	ENSMUSG00000002028.14	ENSMUST00000114689.8	chr9	36	-	SNP	Missense	E_27	44729800.0	44729800.0	C	G	ENSMUST00000114689.8:c.10516G>C	A3506P	44729800.0	44729800.0	C	G	ENSMUST00000114689.8:c.10516G>C	A3506P	AACR-H0710695	AACR-H0710695-M01-V01	AACR		False	False	False	False	False	1
KMT2A	ENSG00000118058.16	ENST00000389506.5	chr11	36	+	True	118377049	118377049	C	T	ENST00000389506.5:c.10433C>T	P3478L	Missense	E_27	SNP	True	0	Class 0: This mutation can be originally modeled.	0aa	0aa	Kmt2a	ENSMUSG00000002028.14	ENSMUST00000114689.8	chr9	36	-	SNP	Missense	E_27	44729892.0	44729892.0	G	A	ENSMUST00000114689.8:c.10424C>T	P3475L	44729892.0	44729892.0	G	A	ENSMUST00000114689.8:c.10424C>T	P3475L	AACR-H0710697	AACR-H0710697-M01-V01	AACR		False	False	False	False	False	0
KMT2A	ENSG00000118058.16	ENST00000389506.5	chr11	36	+	True	118377148	118377148	C	G	ENST00000389506.5:c.10532C>G	S3511C	Missense	E_27	SNP	True	0	Class 0: This mutation can be originally modeled.	0aa	0aa	Kmt2a	ENSMUSG00000002028.14	ENSMUST00000114689.8	chr9	36	-	SNP	Missense	E_27	44729793.0	44729793.0	G	C	ENSMUST00000114689.8:c.10523C>G	S3508C	44729793.0	44729793.0	G	C	ENSMUST00000114689.8:c.10523C>G	S3508C	AACR-H0710698	AACR-H0710698-M01-V01	AACR		False	False	False	False	False	0
KMT2A	ENSG00000118058.16	ENST00000389506.5	chr11	36	+	True	118377160	118377160	C	A	ENST00000389506.5:c.10544C>A	S3515Y	Missense	E_27	SNP	True	0	Class 0: This mutation can be originally modeled.	0aa	1aa	Kmt2a	ENSMUSG00000002028.14	ENSMUST00000114689.8	chr9	36	-	SNP	Missense	E_27	44729787.0	44729787.0	G	T	ENSMUST00000114689.8:c.10529C>A	S3510Y	44729787.0	44729787.0	G	T	ENSMUST00000114689.8:c.10529C>A	S3510Y	AACR-H0710702	AACR-H0710702-M01-V01	AACR		False	False	False	False	False	1
KMT2A	ENSG00000118058.16	ENST00000389506.5	chr11	36	+	True	118377160	118377160	C	T	ENST00000389506.5:c.10544C>T	S3515F	Missense	E_27	SNP	True	0	Class 0: This mutation can be originally modeled.	0aa	1aa	Kmt2a	ENSMUSG00000002028.14	ENSMUST00000114689.8	chr9	36	-	SNP	Missense	E_27	44729787.0	44729787.0	G	A	ENSMUST00000114689.8:c.10529C>T	S3510F	44729787.0	44729787.0	G	A	ENSMUST00000114689.8:c.10529C>T	S3510F	AACR-H0710703	AACR-H0710703-M01-V01	AACR		False	False	False	False	False	1
KMT2A	ENSG00000118058.16	ENST00000389506.5	chr11	36	+	True	118377169	118377169	C	G	ENST00000389506.5:c.10553C>G	S3518C	Missense	E_27	SNP	True	0	Class 0: This mutation can be originally modeled.	1aa	5aa	Kmt2a	ENSMUSG00000002028.14	ENSMUST00000114689.8	chr9	36	-	SNP	Missense	E_27	44729775.0	44729775.0	G	C	ENSMUST00000114689.8:c.10541C>G	S3514C	44729775.0	44729775.0	G	C	ENSMUST00000114689.8:c.10541C>G	S3514C	AACR-H0710705	AACR-H0710705-M01-V01	AACR		False	False	False	False	False	6
KMT2A	ENSG00000118058.16	ENST00000389506.5	chr11	36	+	True	118377113	118377113	G	C	ENST00000389506.5:c.10497G>C	K3499N	Missense	E_27	SNP	True	0	Class 0: This mutation can be originally modeled.	4aa	0aa	Kmt2a	ENSMUSG00000002028.14	ENSMUST00000114689.8	chr9	36	-	SNP	Missense	E_27	44729822.0	44729822.0	C	G	ENSMUST00000114689.8:c.10494G>C	K3498N	44729822.0	44729822.0	C	G	ENSMUST00000114689.8:c.10494G>C	K3498N	AACR-H0710707	AACR-H0710707-M01-V01	AACR		False	False	False	False	False	4
KMT2A	ENSG00000118058.16	ENST00000389506.5	chr11	36	+	True	118377107	118377107	G	T	ENST00000389506.5:c.10491G>T	Q3497H	Missense	E_27	SNP	True	0	Class 0: This mutation can be originally modeled.	2aa	2aa	Kmt2a	ENSMUSG00000002028.14	ENSMUST00000114689.8	chr9	36	-	SNP	Missense	E_27	44729828.0	44729828.0	T	A	ENSMUST00000114689.8:c.10488A>T	Q3496H	44729828.0	44729828.0	T	A	ENSMUST00000114689.8:c.10488A>T	Q3496H	AACR-H0710709	AACR-H0710709-M01-V01	AACR		False	False	False	False	False	4
KMT2A	ENSG00000118058.16	ENST00000389506.5	chr11	36	+	True	118377050	118377050	C	T	ENST00000389506.5:c.10434C>T	P3478delinsP	Silent	E_27	SNP	True	0	Class 0: This mutation can be originally modeled.	0aa	0aa	Kmt2a	ENSMUSG00000002028.14	ENSMUST00000114689.8	chr9	36	-	SNP	Silent	E_27	44729891.0	44729891.0	C	A	ENSMUST00000114689.8:c.10425G>T	P3475delinsP	44729891.0	44729891.0	C	A	ENSMUST00000114689.8:c.10425G>T	P3475delinsP	AACR-H0710710	AACR-H0710710-M01-V01	AACR		False	False	False	False	False	0
KMT2A	ENSG00000118058.16	ENST00000389506.5	chr11	36	+	True	118377052	118377052	A	T	ENST00000389506.5:c.10436A>T	Q3479L	Missense	E_27	SNP	True	0	Class 0: This mutation can be originally modeled.	0aa	0aa	Kmt2a	ENSMUSG00000002028.14	ENSMUST00000114689.8	chr9	36	-	SNP	Missense	E_27	44729883.0	44729883.0	T	A	ENSMUST00000114689.8:c.10433A>T	Q3478L	44729883.0	44729883.0	T	A	ENSMUST00000114689.8:c.10433A>T	Q3478L	AACR-H0710711	AACR-H0710711-M01-V01	AACR		False	False	False	False	False	0
KMT2A	ENSG00000118058.16	ENST00000389506.5	chr11	36	+	True	118377058	118377058	C	G	ENST00000389506.5:c.10442C>G	S3481C	Missense	E_27	SNP	True	0	Class 0: This mutation can be originally modeled.	0aa	5aa	Kmt2a	ENSMUSG00000002028.14	ENSMUST00000114689.8	chr9	36	-	SNP	Missense	E_27	44729877.0	44729877.0	G	C	ENSMUST00000114689.8:c.10439C>G	S3480C	44729877.0	44729877.0	G	C	ENSMUST00000114689.8:c.10439C>G	S3480C	AACR-H0710713	AACR-H0710713-M01-V01	AACR		False	False	False	False	False	5
KMT2A	ENSG00000118058.16	ENST00000389506.5	chr11	36	+	True	118377063	118377063	T	C	ENST00000389506.5:c.10447T>C	F3483L	Missense	E_27	SNP	True	0	Class 0: This mutation can be originally modeled.	2aa	3aa	Kmt2a	ENSMUSG00000002028.14	ENSMUST00000114689.8	chr9	36	-	SNP	Missense	E_27	44729872.0	44729872.0	A	G	ENSMUST00000114689.8:c.10444T>C	F3482L	44729872.0	44729872.0	A	G	ENSMUST00000114689.8:c.10444T>C	F3482L	AACR-H0710714	AACR-H0710714-M01-V01	AACR		False	False	False	False	False	5
KMT2A	ENSG00000118058.16	ENST00000389506.5	chr11	36	+	True	118377071	118377071	G	A	ENST00000389506.5:c.10455G>A	Q3485delinsQ	Silent	E_27	SNP	True	0	Class 0: This mutation can be originally modeled.	4aa	1aa	Kmt2a	ENSMUSG00000002028.14	ENSMUST00000114689.8	chr9	36	-	SNP	Silent	E_27	44729864.0	44729864.0	C	T	ENSMUST00000114689.8:c.10452G>A	Q3484delinsQ	44729864.0	44729864.0	C	T	ENSMUST00000114689.8:c.10452G>A	Q3484delinsQ	AACR-H0710715	AACR-H0710715-M01-V01	AACR		False	False	False	False	False	5
KMT2A	ENSG00000118058.16	ENST00000389506.5	chr11	36	+	True	118377081	118377081	G	A	ENST00000389506.5:c.10465G>A	A3489T	Missense	E_27	SNP	True	0	Class 0: This mutation can be originally modeled.	0aa	0aa	Kmt2a	ENSMUSG00000002028.14	ENSMUST00000114689.8	chr9	36	-	SNP	Missense	E_27	44729860.0	44729860.0	C	T	ENSMUST00000114689.8:c.10456G>A	A3486T	44729860.0	44729860.0	C	T	ENSMUST00000114689.8:c.10456G>A	A3486T	AACR-H0710718	AACR-H0710718-M01-V01	AACR		False	False	False	False	False	0
KMT2A	ENSG00000118058.16	ENST00000389506.5	chr11	36	+	True	118377081	118377081	G	T	ENST00000389506.5:c.10465G>T	A3489S	Missense	E_27	SNP	True	0	Class 0: This mutation can be originally modeled.	0aa	0aa	Kmt2a	ENSMUSG00000002028.14	ENSMUST00000114689.8	chr9	36	-	SNP	Missense	E_27	44729860.0	44729860.0	C	A	ENSMUST00000114689.8:c.10456G>T	A3486S	44729860.0	44729860.0	C	A	ENSMUST00000114689.8:c.10456G>T	A3486S	AACR-H0710719	AACR-H0710719-M01-V01	AACR		False	False	False	False	False	0
KMT2A	ENSG00000118058.16	ENST00000389506.5	chr11	36	+	True	118377084	118377084	C	T	ENST00000389506.5:c.10468C>T	P3490S	Missense	E_27	SNP	True	0	Class 0: This mutation can be originally modeled.	0aa	1aa	Kmt2a	ENSMUSG00000002028.14	ENSMUST00000114689.8	chr9	36	-	SNP	Missense	E_27	44729851.0	44729851.0	G	A	ENSMUST00000114689.8:c.10465C>T	P3489S	44729851.0	44729851.0	G	A	ENSMUST00000114689.8:c.10465C>T	P3489S	AACR-H0710720	AACR-H0710720-M01-V01	AACR		False	False	False	False	False	1
KMT2A	ENSG00000118058.16	ENST00000389506.5	chr11	36	+	True	118377099	118377099	C	A	ENST00000389506.5:c.10483C>A	L3495M	Missense	E_27	SNP	True	0	Class 0: This mutation can be originally modeled.	0aa	4aa	Kmt2a	ENSMUSG00000002028.14	ENSMUST00000114689.8	chr9	36	-	SNP	Missense	E_27	44729836.0	44729836.0	G	T	ENSMUST00000114689.8:c.10480C>A	L3494M	44729836.0	44729836.0	G	T	ENSMUST00000114689.8:c.10480C>A	L3494M	AACR-H0710724	AACR-H0710724-M01-V01	AACR		False	False	False	False	False	4
KMT2A	ENSG00000118058.16	ENST00000389506.5	chr11	36	+	True	118377102	118377102	G	A	ENST00000389506.5:c.10486G>A	E3496K	Missense	E_27	SNP	True	0	Class 0: This mutation can be originally modeled.	1aa	3aa	Kmt2a	ENSMUSG00000002028.14	ENSMUST00000114689.8	chr9	36	-	SNP	Missense	E_27	44729833.0	44729833.0	C	T	ENSMUST00000114689.8:c.10483G>A	E3495K	44729833.0	44729833.0	C	T	ENSMUST00000114689.8:c.10483G>A	E3495K	AACR-H0710725	AACR-H0710725-M01-V01	AACR		False	False	False	False	False	4
KMT2A	ENSG00000118058.16	ENST00000389506.5	chr11	36	+	True	118377106	118377106	A	G	ENST00000389506.5:c.10490A>G	Q3497R	Missense	E_27	SNP	True	0	Class 0: This mutation can be originally modeled.	2aa	2aa	Kmt2a	ENSMUSG00000002028.14	ENSMUST00000114689.8	chr9	36	-	SNP	Missense	E_27	44729829.0	44729829.0	T	C	ENSMUST00000114689.8:c.10487A>G	Q3496R	44729829.0	44729829.0	T	C	ENSMUST00000114689.8:c.10487A>G	Q3496R	AACR-H0710726	AACR-H0710726-M01-V01	AACR		False	False	False	False	False	4
KMT2A	ENSG00000118058.16	ENST00000389506.5	chr11	36	+	True	118376913	118376913	C	T	ENST00000389506.5:c.10297C>T	Q3433*	Nonsense	E_27	SNP	True	0	Class 0: This mutation can be originally modeled.	0aa	0aa	Kmt2a	ENSMUSG00000002028.14	ENSMUST00000114689.8	chr9	36	-	SNP	Nonsense	E_27	44730028.0	44730028.0	G	A	ENSMUST00000114689.8:c.10288C>T	Q3430*	44730028.0	44730028.0	G	A	ENSMUST00000114689.8:c.10288C>T	Q3430*	AACR-H0710729	AACR-H0710729-M01-V01	AACR		False	False	False	False	False	0
KMT2A	ENSG00000118058.16	ENST00000389506.5	chr11	36	+	True	118390389	118390389	G	T	ENST00000389506.5:c.11194G>T	E3732*	Nonsense	E_32	SNP	True	0	Class 0: This mutation can be originally modeled.	68aa	2aa	Kmt2a	ENSMUSG00000002028.14	ENSMUST00000114689.8	chr9	36	-	SNP	Nonsense	E_32	44722321.0	44722321.0	C	A	ENSMUST00000114689.8:c.11185G>T	E3729*	44722321.0	44722321.0	C	A	ENSMUST00000114689.8:c.11185G>T	E3729*	AACR-H0710733	AACR-H0710733-M01-V01	AACR		False	False	False	False	False	70
KMT2A	ENSG00000118058.16	ENST00000389506.5	chr11	36	+	True	118390392	118390392	C	T	ENST00000389506.5:c.11197C>T	Q3733*	Nonsense	E_32	SNP	True	0	Class 0: This mutation can be originally modeled.	69aa	1aa	Kmt2a	ENSMUSG00000002028.14	ENSMUST00000114689.8	chr9	36	-	SNP	Nonsense	E_32	44722318.0	44722318.0	G	A	ENSMUST00000114689.8:c.11188C>T	Q3730*	44722318.0	44722318.0	G	A	ENSMUST00000114689.8:c.11188C>T	Q3730*	AACR-H0710734	AACR-H0710734-M01-V01	AACR		False	False	False	False	False	70
KMT2A	ENSG00000118058.16	ENST00000389506.5	chr11	36	+	True	118390408	118390408	A	G	ENST00000389506.5:c.11213A>G	K3738R	Missense	E_32	SNP	True	0	Class 0: This mutation can be originally modeled.	2aa	33aa	Kmt2a	ENSMUSG00000002028.14	ENSMUST00000114689.8	chr9	36	-	SNP	Missense	E_32	44722302.0	44722302.0	T	C	ENSMUST00000114689.8:c.11204A>G	K3735R	44722302.0	44722302.0	T	C	ENSMUST00000114689.8:c.11204A>G	K3735R	AACR-H0710737	AACR-H0710737-M01-V01	AACR		False	False	False	False	False	35
KMT2A	ENSG00000118058.16	ENST00000389506.5	chr11	36	+	True	118390414	118390414	G	A	ENST00000389506.5:c.11219G>A	C3740Y	Missense	E_32	SNP	True	0	Class 0: This mutation can be originally modeled.	4aa	31aa	Kmt2a	ENSMUSG00000002028.14	ENSMUST00000114689.8	chr9	36	-	SNP	Missense	E_32	44722296.0	44722296.0	C	T	ENSMUST00000114689.8:c.11210G>A	C3737Y	44722296.0	44722296.0	C	T	ENSMUST00000114689.8:c.11210G>A	C3737Y	AACR-H0710738	AACR-H0710738-M01-V01	AACR		False	False	False	False	False	35
KMT2A	ENSG00000118058.16	ENST00000389506.5	chr11	36	+	True	118390420	118390420	A	G	ENST00000389506.5:c.11225A>G	N3742S	Missense	E_32	SNP	True	0	Class 0: This mutation can be originally modeled.	6aa	29aa	Kmt2a	ENSMUSG00000002028.14	ENSMUST00000114689.8	chr9	36	-	SNP	Missense	E_32	44722290.0	44722290.0	T	C	ENSMUST00000114689.8:c.11216A>G	N3739S	44722290.0	44722290.0	T	C	ENSMUST00000114689.8:c.11216A>G	N3739S	AACR-H0710739	AACR-H0710739-M01-V01	AACR		False	False	False	False	False	35
KMT2A	ENSG00000118058.16	ENST00000389506.5	chr11	36	+	True	118390375	118390375	T	G	ENST00000389506.5:c.11180T>G	V3727G	Missense	E_32	SNP	True	0	Class 0: This mutation can be originally modeled.	63aa	7aa	Kmt2a	ENSMUSG00000002028.14	ENSMUST00000114689.8	chr9	36	-	SNP	Missense	E_32	44722335.0	44722335.0	A	C	ENSMUST00000114689.8:c.11171T>G	V3724G	44722335.0	44722335.0	A	C	ENSMUST00000114689.8:c.11171T>G	V3724G	AACR-H0710740	AACR-H0710740-M01-V01	AACR		False	False	False	False	False	70
KMT2A	ENSG00000118058.16	ENST00000389506.5	chr11	36	+	True	118390436	118390436	C	T	ENST00000389506.5:c.11241C>T	F3747delinsF	Silent	E_32	SNP	True	0	Class 0: This mutation can be originally modeled.	11aa	24aa	Kmt2a	ENSMUSG00000002028.14	ENSMUST00000114689.8	chr9	36	-	SNP	Silent	E_32	44722274.0	44722274.0	G	A	ENSMUST00000114689.8:c.11232C>T	F3744delinsF	44722274.0	44722274.0	G	A	ENSMUST00000114689.8:c.11232C>T	F3744delinsF	AACR-H0710742	AACR-H0710742-M01-V01	AACR		False	False	False	False	False	35
KMT2A	ENSG00000118058.16	ENST00000389506.5	chr11	36	+	True	118390440	118390440	A	G	ENST00000389506.5:c.11245A>G	K3749E	Missense	E_32	SNP	True	0	Class 0: This mutation can be originally modeled.	13aa	22aa	Kmt2a	ENSMUSG00000002028.14	ENSMUST00000114689.8	chr9	36	-	SNP	Missense	E_32	44722270.0	44722270.0	T	C	ENSMUST00000114689.8:c.11236A>G	K3746E	44722270.0	44722270.0	T	C	ENSMUST00000114689.8:c.11236A>G	K3746E	AACR-H0710743	AACR-H0710743-M01-V01	AACR		False	False	False	False	False	35
KMT2A	ENSG00000118058.16	ENST00000389506.5	chr11	36	+	True	118390442	118390442	G	T	ENST00000389506.5:c.11247G>T	K3749N	Missense	E_32	SNP	True	0	Class 0: This mutation can be originally modeled.	13aa	22aa	Kmt2a	ENSMUSG00000002028.14	ENSMUST00000114689.8	chr9	36	-	SNP	Missense	E_32	44722268.0	44722268.0	T	A	ENSMUST00000114689.8:c.11238A>T	K3746N	44722268.0	44722268.0	T	A	ENSMUST00000114689.8:c.11238A>T	K3746N	AACR-H0710744	AACR-H0710744-M01-V01	AACR		False	False	False	False	False	35
KMT2A	ENSG00000118058.16	ENST00000389506.5	chr11	36	+	True	118390443	118390443	C	T	ENST00000389506.5:c.11248C>T	P3750S	Missense	E_32	SNP	True	0	Class 0: This mutation can be originally modeled.	14aa	21aa	Kmt2a	ENSMUSG00000002028.14	ENSMUST00000114689.8	chr9	36	-	SNP	Missense	E_32	44722267.0	44722267.0	G	A	ENSMUST00000114689.8:c.11239C>T	P3747S	44722267.0	44722267.0	G	A	ENSMUST00000114689.8:c.11239C>T	P3747S	AACR-H0710745	AACR-H0710745-M01-V01	AACR		False	False	False	False	False	35
KMT2A	ENSG00000118058.16	ENST00000389506.5	chr11	36	+	True	118390444	118390444	C	T	ENST00000389506.5:c.11249C>T	P3750L	Missense	E_32	SNP	True	0	Class 0: This mutation can be originally modeled.	14aa	21aa	Kmt2a	ENSMUSG00000002028.14	ENSMUST00000114689.8	chr9	36	-	SNP	Missense	E_32	44722266.0	44722266.0	G	A	ENSMUST00000114689.8:c.11240C>T	P3747L	44722266.0	44722266.0	G	A	ENSMUST00000114689.8:c.11240C>T	P3747L	AACR-H0710746	AACR-H0710746-M01-V01	AACR		False	False	False	False	False	35
KMT2A	ENSG00000118058.16	ENST00000389506.5	chr11	36	+	True	118390448	118390448	G	A	ENST00000389506.5:c.11253G>A	E3751delinsE	Silent	E_32	SNP	True	0	Class 0: This mutation can be originally modeled.	15aa	20aa	Kmt2a	ENSMUSG00000002028.14	ENSMUST00000114689.8	chr9	36	-	SNP	Silent	E_32	44722262.0	44722262.0	T	T	ENSMUST00000114689.8:c.11244A>A	E3748delinsE	44722262.0	44722262.0	T	T	ENSMUST00000114689.8:c.11244A>A	E3748delinsE	AACR-H0710747	AACR-H0710747-M01-V01	AACR		False	False	False	False	False	35
KMT2A	ENSG00000118058.16	ENST00000389506.5	chr11	36	+	True	118390449	118390449	G	A	ENST00000389506.5:c.11254G>A	E3752K	Missense	E_32	SNP	True	0	Class 0: This mutation can be originally modeled.	16aa	19aa	Kmt2a	ENSMUSG00000002028.14	ENSMUST00000114689.8	chr9	36	-	SNP	Missense	E_32	44722261.0	44722261.0	C	T	ENSMUST00000114689.8:c.11245G>A	E3749K	44722261.0	44722261.0	C	T	ENSMUST00000114689.8:c.11245G>A	E3749K	AACR-H0710748	AACR-H0710748-M01-V01	AACR		False	False	False	False	False	35
KMT2A	ENSG00000118058.16	ENST00000389506.5	chr11	36	+	True	118390368	118390368	G	T	ENST00000389506.5:c.11173G>T	D3725Y	Missense	E_32	SNP	True	0	Class 0: This mutation can be originally modeled.	61aa	9aa	Kmt2a	ENSMUSG00000002028.14	ENSMUST00000114689.8	chr9	36	-	SNP	Missense	E_32	44722342.0	44722342.0	C	A	ENSMUST00000114689.8:c.11164G>T	D3722Y	44722342.0	44722342.0	C	A	ENSMUST00000114689.8:c.11164G>T	D3722Y	AACR-H0710750	AACR-H0710750-M01-V01	AACR		False	False	False	False	False	70
KMT2A	ENSG00000118058.16	ENST00000389506.5	chr11	36	+	True	118379866	118379866	T	C	ENST00000389506.5:c.10842T>C	L3614delinsL	Silent	E_29	SNP	True	0	Class 0: This mutation can be originally modeled.	0aa	4aa	Kmt2a	ENSMUSG00000002028.14	ENSMUST00000114689.8	chr9	36	-	SNP	Silent	E_29	44727941.0	44727941.0	A	G	ENSMUST00000114689.8:c.10833T>C	L3611delinsL	44727941.0	44727941.0	A	G	ENSMUST00000114689.8:c.10833T>C	L3611delinsL	AACR-H0710751	AACR-H0710751-M01-V01	AACR		False	False	False	False	False	4
KMT2A	ENSG00000118058.16	ENST00000389506.5	chr11	36	+	True	118382728	118382728	C	T	ENST00000389506.5:c.11125C>T	L3709F	Missense	E_31	SNP	True	0	Class 0: This mutation can be originally modeled.	45aa	25aa	Kmt2a	ENSMUSG00000002028.14	ENSMUST00000114689.8	chr9	36	-	SNP	Missense	E_31	44724296.0	44724296.0	G	A	ENSMUST00000114689.8:c.11116C>T	L3706F	44724296.0	44724296.0	G	A	ENSMUST00000114689.8:c.11116C>T	L3706F	AACR-H0710753	AACR-H0710753-M01-V01	AACR		False	False	False	False	False	70
KMT2A	ENSG00000118058.16	ENST00000389506.5	chr11	36	+	True	118382732	118382732	C	T	ENST00000389506.5:c.11129C>T	S3710L	Missense	E_31	SNP	True	0	Class 0: This mutation can be originally modeled.	46aa	24aa	Kmt2a	ENSMUSG00000002028.14	ENSMUST00000114689.8	chr9	36	-	SNP	Missense	E_31	44724292.0	44724292.0	G	A	ENSMUST00000114689.8:c.11120C>T	S3707L	44724292.0	44724292.0	G	A	ENSMUST00000114689.8:c.11120C>T	S3707L	AACR-H0710754	AACR-H0710754-M01-V01	AACR		False	False	False	False	False	70
KMT2A	ENSG00000118058.16	ENST00000389506.5	chr11	36	+	True	118382740	118382740	G	A	ENST00000389506.5:c.11137G>A	G3713S	Missense	E_31	SNP	True	0	Class 0: This mutation can be originally modeled.	49aa	21aa	Kmt2a	ENSMUSG00000002028.14	ENSMUST00000114689.8	chr9	36	-	SNP	Missense	E_31	44724284.0	44724284.0	C	T	ENSMUST00000114689.8:c.11128G>A	G3710S	44724284.0	44724284.0	C	T	ENSMUST00000114689.8:c.11128G>A	G3710S	AACR-H0710755	AACR-H0710755-M01-V01	AACR		False	False	False	False	False	70
KMT2A	ENSG00000118058.16	ENST00000389506.5	chr11	36	+	True	118390368	118390368	G	A	ENST00000389506.5:c.11173G>A	D3725N	Missense	E_32	SNP	True	0	Class 0: This mutation can be originally modeled.	61aa	9aa	Kmt2a	ENSMUSG00000002028.14	ENSMUST00000114689.8	chr9	36	-	SNP	Missense	E_32	44722342.0	44722342.0	C	T	ENSMUST00000114689.8:c.11164G>A	D3722N	44722342.0	44722342.0	C	T	ENSMUST00000114689.8:c.11164G>A	D3722N	AACR-H0710762	AACR-H0710762-M01-V01	AACR		False	False	False	False	False	70
KMT2A	ENSG00000118058.16	ENST00000389506.5	chr11	36	+	True	118390347	118390347	A	C	ENST00000389506.5:c.11152A>C	R3718delinsR	Silent	E_32	SNP	True	0	Class 0: This mutation can be originally modeled.	54aa	16aa	Kmt2a	ENSMUSG00000002028.14	ENSMUST00000114689.8	chr9	36	-	SNP	Silent	E_32	44722363.0	44722363.0	G	G	ENSMUST00000114689.8:c.11143C>C	R3715delinsR	44722363.0	44722363.0	G	G	ENSMUST00000114689.8:c.11143C>C	R3715delinsR	AACR-H0710765	AACR-H0710765-M01-V01	AACR		False	False	False	False	False	70
KMT2A	ENSG00000118058.16	ENST00000389506.5	chr11	36	+	True	118390352	118390352	G	A	ENST00000389506.5:c.11157G>A	M3719I	Missense	E_32	SNP	True	0	Class 0: This mutation can be originally modeled.	55aa	15aa	Kmt2a	ENSMUSG00000002028.14	ENSMUST00000114689.8	chr9	36	-	SNP	Missense	E_32	44722358.0	44722358.0	C	T	ENSMUST00000114689.8:c.11148G>A	M3716I	44722358.0	44722358.0	C	T	ENSMUST00000114689.8:c.11148G>A	M3716I	AACR-H0710768	AACR-H0710768-M01-V01	AACR		False	False	False	False	False	70
KMT2A	ENSG00000118058.16	ENST00000389506.5	chr11	36	+	True	118390352	118390352	G	C	ENST00000389506.5:c.11157G>C	M3719I	Missense	E_32	SNP	True	0	Class 0: This mutation can be originally modeled.	55aa	15aa	Kmt2a	ENSMUSG00000002028.14	ENSMUST00000114689.8	chr9	36	-	SNP	Missense	E_32	44722358.0	44722358.0	C	G	ENSMUST00000114689.8:c.11148G>C	M3716I	44722358.0	44722358.0	C	G	ENSMUST00000114689.8:c.11148G>C	M3716I	AACR-H0710769	AACR-H0710769-M01-V01	AACR		False	False	False	False	False	70
KMT2A	ENSG00000118058.16	ENST00000389506.5	chr11	36	+	True	118390363	118390363	T	C	ENST00000389506.5:c.11168T>C	L3723P	Missense	E_32	SNP	True	0	Class 0: This mutation can be originally modeled.	59aa	11aa	Kmt2a	ENSMUSG00000002028.14	ENSMUST00000114689.8	chr9	36	-	SNP	Missense	E_32	44722347.0	44722347.0	A	G	ENSMUST00000114689.8:c.11159T>C	L3720P	44722347.0	44722347.0	A	G	ENSMUST00000114689.8:c.11159T>C	L3720P	AACR-H0710770	AACR-H0710770-M01-V01	AACR		False	False	False	False	False	70
KMT2A	ENSG00000118058.16	ENST00000389506.5	chr11	36	+	True	118390450	118390450	A	C	ENST00000389506.5:c.11255A>C	E3752A	Missense	E_32	SNP	True	0	Class 0: This mutation can be originally modeled.	16aa	19aa	Kmt2a	ENSMUSG00000002028.14	ENSMUST00000114689.8	chr9	36	-	SNP	Missense	E_32	44722260.0	44722260.0	T	G	ENSMUST00000114689.8:c.11246A>C	E3749A	44722260.0	44722260.0	T	G	ENSMUST00000114689.8:c.11246A>C	E3749A	AACR-H0710771	AACR-H0710771-M01-V01	AACR		False	False	False	False	False	35
KMT2A	ENSG00000118058.16	ENST00000389506.5	chr11	36	+	True	118390452	118390452	G	T	ENST00000389506.5:c.11257G>T	A3753S	Missense	E_32	SNP	True	0	Class 0: This mutation can be originally modeled.	17aa	18aa	Kmt2a	ENSMUSG00000002028.14	ENSMUST00000114689.8	chr9	36	-	SNP	Missense	E_32	44722258.0	44722258.0	C	A	ENSMUST00000114689.8:c.11248G>T	A3750S	44722258.0	44722258.0	C	A	ENSMUST00000114689.8:c.11248G>T	A3750S	AACR-H0710772	AACR-H0710772-M01-V01	AACR		False	False	False	False	False	35
KMT2A	ENSG00000118058.16	ENST00000389506.5	chr11	36	+	True	118390453	118390453	C	T	ENST00000389506.5:c.11258C>T	A3753V	Missense	E_32	SNP	True	0	Class 0: This mutation can be originally modeled.	17aa	18aa	Kmt2a	ENSMUSG00000002028.14	ENSMUST00000114689.8	chr9	36	-	SNP	Missense	E_32	44722257.0	44722257.0	G	A	ENSMUST00000114689.8:c.11249C>T	A3750V	44722257.0	44722257.0	G	A	ENSMUST00000114689.8:c.11249C>T	A3750V	AACR-H0710773	AACR-H0710773-M01-V01	AACR		False	False	False	False	False	35
KMT2A	ENSG00000118058.16	ENST00000389506.5	chr11	36	+	True	118390707	118390707	C	A	ENST00000389506.5:c.11348C>A	S3783Y	Missense	E_33	SNP	True	0	Class 0: This mutation can be originally modeled.	10aa	187aa	Kmt2a	ENSMUSG00000002028.14	ENSMUST00000114689.8	chr9	36	-	SNP	Missense	E_33	44722005.0	44722005.0	G	T	ENSMUST00000114689.8:c.11339C>A	S3780Y	44722005.0	44722005.0	G	T	ENSMUST00000114689.8:c.11339C>A	S3780Y	AACR-H0710774	AACR-H0710774-M01-V01	AACR		False	False	False	False	False	197
KMT2A	ENSG00000118058.16	ENST00000389506.5	chr11	36	+	True	118390676	118390676	T	G	ENST00000389506.5:c.11317T>G	S3773A	Missense	E_33	SNP	True	0	Class 0: This mutation can be originally modeled.	0aa	197aa	Kmt2a	ENSMUSG00000002028.14	ENSMUST00000114689.8	chr9	36	-	SNP	Missense	E_33	44722036.0	44722036.0	A	C	ENSMUST00000114689.8:c.11308T>G	S3770A	44722036.0	44722036.0	A	C	ENSMUST00000114689.8:c.11308T>G	S3770A	AACR-H0710775	AACR-H0710775-M01-V01	AACR		False	False	False	False	False	197
KMT2A	ENSG00000118058.16	ENST00000389506.5	chr11	36	+	True	118390677	118390677	C	T	ENST00000389506.5:c.11318C>T	S3773L	Missense	E_33	SNP	True	0	Class 0: This mutation can be originally modeled.	0aa	197aa	Kmt2a	ENSMUSG00000002028.14	ENSMUST00000114689.8	chr9	36	-	SNP	Missense	E_33	44722035.0	44722035.0	G	A	ENSMUST00000114689.8:c.11309C>T	S3770L	44722035.0	44722035.0	G	A	ENSMUST00000114689.8:c.11309C>T	S3770L	AACR-H0710776	AACR-H0710776-M01-V01	AACR		False	False	False	False	False	197
KMT2A	ENSG00000118058.16	ENST00000389506.5	chr11	36	+	True	118390688	118390688	A	C	ENST00000389506.5:c.11329A>C	M3777L	Missense	E_33	SNP	True	0	Class 0: This mutation can be originally modeled.	4aa	193aa	Kmt2a	ENSMUSG00000002028.14	ENSMUST00000114689.8	chr9	36	-	SNP	Missense	E_33	44722024.0	44722024.0	T	G	ENSMUST00000114689.8:c.11320A>C	M3774L	44722024.0	44722024.0	T	G	ENSMUST00000114689.8:c.11320A>C	M3774L	AACR-H0710777	AACR-H0710777-M01-V01	AACR		False	False	False	False	False	197
KMT2A	ENSG00000118058.16	ENST00000389506.5	chr11	36	+	True	118390689	118390689	T	C	ENST00000389506.5:c.11330T>C	M3777T	Missense	E_33	SNP	True	0	Class 0: This mutation can be originally modeled.	4aa	193aa	Kmt2a	ENSMUSG00000002028.14	ENSMUST00000114689.8	chr9	36	-	SNP	Missense	E_33	44722023.0	44722023.0	A	G	ENSMUST00000114689.8:c.11321T>C	M3774T	44722023.0	44722023.0	A	G	ENSMUST00000114689.8:c.11321T>C	M3774T	AACR-H0710778	AACR-H0710778-M01-V01	AACR		False	False	False	False	False	197
KMT2A	ENSG00000118058.16	ENST00000389506.5	chr11	36	+	True	118390695	118390695	A	G	ENST00000389506.5:c.11336A>G	N3779S	Missense	E_33	SNP	True	0	Class 0: This mutation can be originally modeled.	6aa	191aa	Kmt2a	ENSMUSG00000002028.14	ENSMUST00000114689.8	chr9	36	-	SNP	Missense	E_33	44722017.0	44722017.0	T	C	ENSMUST00000114689.8:c.11327A>G	N3776S	44722017.0	44722017.0	T	C	ENSMUST00000114689.8:c.11327A>G	N3776S	AACR-H0710780	AACR-H0710780-M01-V01	AACR		False	False	False	False	False	197
KMT2A	ENSG00000118058.16	ENST00000389506.5	chr11	36	+	True	118390699	118390699	C	T	ENST00000389506.5:c.11340C>T	F3780delinsF	Silent	E_33	SNP	True	0	Class 0: This mutation can be originally modeled.	7aa	190aa	Kmt2a	ENSMUSG00000002028.14	ENSMUST00000114689.8	chr9	36	-	SNP	Silent	E_33	44722013.0	44722013.0	G	A	ENSMUST00000114689.8:c.11331C>T	F3777delinsF	44722013.0	44722013.0	G	A	ENSMUST00000114689.8:c.11331C>T	F3777delinsF	AACR-H0710781	AACR-H0710781-M01-V01	AACR		False	False	False	False	False	197
KMT2A	ENSG00000118058.16	ENST00000389506.5	chr11	36	+	True	118390704	118390704	C	T	ENST00000389506.5:c.11345C>T	A3782V	Missense	E_33	SNP	True	0	Class 0: This mutation can be originally modeled.	9aa	188aa	Kmt2a	ENSMUSG00000002028.14	ENSMUST00000114689.8	chr9	36	-	SNP	Missense	E_33	44722008.0	44722008.0	G	A	ENSMUST00000114689.8:c.11336C>T	A3779V	44722008.0	44722008.0	G	A	ENSMUST00000114689.8:c.11336C>T	A3779V	AACR-H0710782	AACR-H0710782-M01-V01	AACR		False	False	False	False	False	197
KMT2A	ENSG00000118058.16	ENST00000389506.5	chr11	36	+	True	118390707	118390707	C	G	ENST00000389506.5:c.11348C>G	S3783C	Missense	E_33	SNP	True	0	Class 0: This mutation can be originally modeled.	10aa	187aa	Kmt2a	ENSMUSG00000002028.14	ENSMUST00000114689.8	chr9	36	-	SNP	Missense	E_33	44722005.0	44722005.0	G	C	ENSMUST00000114689.8:c.11339C>G	S3780C	44722005.0	44722005.0	G	C	ENSMUST00000114689.8:c.11339C>G	S3780C	AACR-H0710783	AACR-H0710783-M01-V01	AACR		False	False	False	False	False	197
KMT2A	ENSG00000118058.16	ENST00000389506.5	chr11	36	+	True	118390457	118390457	T	C	ENST00000389506.5:c.11262T>C	N3754delinsN	Silent	E_32	SNP	True	0	Class 0: This mutation can be originally modeled.	18aa	17aa	Kmt2a	ENSMUSG00000002028.14	ENSMUST00000114689.8	chr9	36	-	SNP	Silent	E_32	44722253.0	44722253.0	G	G	ENSMUST00000114689.8:c.11253C>C	N3751delinsN	44722253.0	44722253.0	G	G	ENSMUST00000114689.8:c.11253C>C	N3751delinsN	AACR-H0710784	AACR-H0710784-M01-V01	AACR		False	False	False	False	False	35
KMT2A	ENSG00000118058.16	ENST00000389506.5	chr11	36	+	True	118390713	118390713	A	T	ENST00000389506.5:c.11354A>T	H3785L	Missense	E_33	SNP	True	0	Class 0: This mutation can be originally modeled.	12aa	185aa	Kmt2a	ENSMUSG00000002028.14	ENSMUST00000114689.8	chr9	36	-	SNP	Missense	E_33	44721999.0	44721999.0	T	A	ENSMUST00000114689.8:c.11345A>T	H3782L	44721999.0	44721999.0	T	A	ENSMUST00000114689.8:c.11345A>T	H3782L	AACR-H0710785	AACR-H0710785-M01-V01	AACR		False	False	False	False	False	197
KMT2A	ENSG00000118058.16	ENST00000389506.5	chr11	36	+	True	118390718	118390718	C	T	ENST00000389506.5:c.11359C>T	Q3787*	Nonsense	E_33	SNP	True	0	Class 0: This mutation can be originally modeled.	14aa	183aa	Kmt2a	ENSMUSG00000002028.14	ENSMUST00000114689.8	chr9	36	-	SNP	Nonsense	E_33	44721994.0	44721994.0	G	A	ENSMUST00000114689.8:c.11350C>T	Q3784*	44721994.0	44721994.0	G	A	ENSMUST00000114689.8:c.11350C>T	Q3784*	AACR-H0710786	AACR-H0710786-M01-V01	AACR		False	False	False	False	False	197
KMT2A	ENSG00000118058.16	ENST00000389506.5	chr11	36	+	True	118390719	118390719	A	C	ENST00000389506.5:c.11360A>C	Q3787P	Missense	E_33	SNP	True	0	Class 0: This mutation can be originally modeled.	14aa	183aa	Kmt2a	ENSMUSG00000002028.14	ENSMUST00000114689.8	chr9	36	-	SNP	Missense	E_33	44721993.0	44721993.0	T	G	ENSMUST00000114689.8:c.11351A>C	Q3784P	44721993.0	44721993.0	T	G	ENSMUST00000114689.8:c.11351A>C	Q3784P	AACR-H0710787	AACR-H0710787-M01-V01	AACR		False	False	False	False	False	197
KMT2A	ENSG00000118058.16	ENST00000389506.5	chr11	36	+	True	118390721	118390721	C	T	ENST00000389506.5:c.11362C>T	P3788S	Missense	E_33	SNP	True	0	Class 0: This mutation can be originally modeled.	15aa	182aa	Kmt2a	ENSMUSG00000002028.14	ENSMUST00000114689.8	chr9	36	-	SNP	Missense	E_33	44721991.0	44721991.0	G	A	ENSMUST00000114689.8:c.11353C>T	P3785S	44721991.0	44721991.0	G	A	ENSMUST00000114689.8:c.11353C>T	P3785S	AACR-H0710788	AACR-H0710788-M01-V01	AACR		False	False	False	False	False	197
KMT2A	ENSG00000118058.16	ENST00000389506.5	chr11	36	+	True	118390727	118390727	G	A	ENST00000389506.5:c.11368G>A	E3790K	Missense	E_33	SNP	True	0	Class 0: This mutation can be originally modeled.	17aa	180aa	Kmt2a	ENSMUSG00000002028.14	ENSMUST00000114689.8	chr9	36	-	SNP	Missense	E_33	44721985.0	44721985.0	C	T	ENSMUST00000114689.8:c.11359G>A	E3787K	44721985.0	44721985.0	C	T	ENSMUST00000114689.8:c.11359G>A	E3787K	AACR-H0710789	AACR-H0710789-M01-V01	AACR		False	False	False	False	False	197
KMT2A	ENSG00000118058.16	ENST00000389506.5	chr11	36	+	True	118390732	118390732	C	T	ENST00000389506.5:c.11373C>T	Y3791delinsY	Silent	E_33	SNP	True	0	Class 0: This mutation can be originally modeled.	18aa	179aa	Kmt2a	ENSMUSG00000002028.14	ENSMUST00000114689.8	chr9	36	-	SNP	Silent	E_33	44721980.0	44721980.0	G	A	ENSMUST00000114689.8:c.11364C>T	Y3788delinsY	44721980.0	44721980.0	G	A	ENSMUST00000114689.8:c.11364C>T	Y3788delinsY	AACR-H0710791	AACR-H0710791-M01-V01	AACR		False	False	False	False	False	197
KMT2A	ENSG00000118058.16	ENST00000389506.5	chr11	36	+	True	118390735	118390735	C	G	ENST00000389506.5:c.11376C>G	N3792K	Missense	E_33	SNP	True	0	Class 0: This mutation can be originally modeled.	19aa	178aa	Kmt2a	ENSMUSG00000002028.14	ENSMUST00000114689.8	chr9	36	-	SNP	Missense	E_33	44721977.0	44721977.0	G	C	ENSMUST00000114689.8:c.11367C>G	N3789K	44721977.0	44721977.0	G	C	ENSMUST00000114689.8:c.11367C>G	N3789K	AACR-H0710792	AACR-H0710792-M01-V01	AACR		False	False	False	False	False	197
KMT2A	ENSG00000118058.16	ENST00000389506.5	chr11	36	+	True	118390672	118390672	G	T	ENST00000389506.5:c.11313G>T	R3771S	Missense	E_33	SNP	True	0	Class 0: This mutation can be originally modeled.	35aa	0aa	Kmt2a	ENSMUSG00000002028.14	ENSMUST00000114689.8	chr9	36	-	SNP	Missense	E_32	44722202.0	44722202.0	C	A	ENSMUST00000114689.8:c.11304G>T	R3768S	44722202.0	44722202.0	C	A	ENSMUST00000114689.8:c.11304G>T	R3768S	AACR-H0710794	AACR-H0710794-M01-V01	AACR		False	False	False	False	False	35
KMT2A	ENSG00000118058.16	ENST00000389506.5	chr11	36	+	True	118390461	118390461	C	A	ENST00000389506.5:c.11266C>A	P3756T	Missense	E_32	SNP	True	0	Class 0: This mutation can be originally modeled.	20aa	15aa	Kmt2a	ENSMUSG00000002028.14	ENSMUST00000114689.8	chr9	36	-	SNP	Missense	E_32	44722249.0	44722249.0	G	T	ENSMUST00000114689.8:c.11257C>A	P3753T	44722249.0	44722249.0	G	T	ENSMUST00000114689.8:c.11257C>A	P3753T	AACR-H0710798	AACR-H0710798-M01-V01	AACR		False	False	False	False	False	35
KMT2A	ENSG00000118058.16	ENST00000389506.5	chr11	36	+	True	118390467	118390467	T	G	ENST00000389506.5:c.11272T>G	L3758V	Missense	E_32	SNP	True	0	Class 0: This mutation can be originally modeled.	22aa	13aa	Kmt2a	ENSMUSG00000002028.14	ENSMUST00000114689.8	chr9	36	-	SNP	Missense	E_32	44722243.0	44722243.0	A	C	ENSMUST00000114689.8:c.11263T>G	L3755V	44722243.0	44722243.0	A	C	ENSMUST00000114689.8:c.11263T>G	L3755V	AACR-H0710799	AACR-H0710799-M01-V01	AACR		False	False	False	False	False	35
KMT2A	ENSG00000118058.16	ENST00000389506.5	chr11	36	+	True	118390469	118390469	G	C	ENST00000389506.5:c.11274G>C	L3758F	Missense	E_32	SNP	True	0	Class 0: This mutation can be originally modeled.	22aa	13aa	Kmt2a	ENSMUSG00000002028.14	ENSMUST00000114689.8	chr9	36	-	SNP	Missense	E_32	44722241.0	44722241.0	C	G	ENSMUST00000114689.8:c.11265G>C	L3755F	44722241.0	44722241.0	C	G	ENSMUST00000114689.8:c.11265G>C	L3755F	AACR-H0710800	AACR-H0710800-M01-V01	AACR		False	False	False	False	False	35
KMT2A	ENSG00000118058.16	ENST00000389506.5	chr11	36	+	True	118390473	118390473	C	A	ENST00000389506.5:c.11278C>A	P3760T	Missense	E_32	SNP	True	0	Class 0: This mutation can be originally modeled.	24aa	11aa	Kmt2a	ENSMUSG00000002028.14	ENSMUST00000114689.8	chr9	36	-	SNP	Missense	E_32	44722237.0	44722237.0	G	T	ENSMUST00000114689.8:c.11269C>A	P3757T	44722237.0	44722237.0	G	T	ENSMUST00000114689.8:c.11269C>A	P3757T	AACR-H0710801	AACR-H0710801-M01-V01	AACR		False	False	False	False	False	35
KMT2A	ENSG00000118058.16	ENST00000389506.5	chr11	36	+	True	118390473	118390473	C	T	ENST00000389506.5:c.11278C>T	P3760S	Missense	E_32	SNP	True	0	Class 0: This mutation can be originally modeled.	24aa	11aa	Kmt2a	ENSMUSG00000002028.14	ENSMUST00000114689.8	chr9	36	-	SNP	Missense	E_32	44722237.0	44722237.0	G	A	ENSMUST00000114689.8:c.11269C>T	P3757S	44722237.0	44722237.0	G	A	ENSMUST00000114689.8:c.11269C>T	P3757S	AACR-H0710802	AACR-H0710802-M01-V01	AACR		False	False	False	False	False	35
KMT2A	ENSG00000118058.16	ENST00000389506.5	chr11	36	+	True	118390476	118390476	C	A	ENST00000389506.5:c.11281C>A	H3761N	Missense	E_32	SNP	True	0	Class 0: This mutation can be originally modeled.	25aa	10aa	Kmt2a	ENSMUSG00000002028.14	ENSMUST00000114689.8	chr9	36	-	SNP	Missense	E_32	44722234.0	44722234.0	G	T	ENSMUST00000114689.8:c.11272C>A	H3758N	44722234.0	44722234.0	G	T	ENSMUST00000114689.8:c.11272C>A	H3758N	AACR-H0710803	AACR-H0710803-M01-V01	AACR		False	False	False	False	False	35
KMT2A	ENSG00000118058.16	ENST00000389506.5	chr11	36	+	True	118390476	118390476	C	T	ENST00000389506.5:c.11281C>T	H3761Y	Missense	E_32	SNP	True	0	Class 0: This mutation can be originally modeled.	25aa	10aa	Kmt2a	ENSMUSG00000002028.14	ENSMUST00000114689.8	chr9	36	-	SNP	Missense	E_32	44722234.0	44722234.0	G	A	ENSMUST00000114689.8:c.11272C>T	H3758Y	44722234.0	44722234.0	G	A	ENSMUST00000114689.8:c.11272C>T	H3758Y	AACR-H0710804	AACR-H0710804-M01-V01	AACR		False	False	False	False	False	35
KMT2A	ENSG00000118058.16	ENST00000389506.5	chr11	36	+	True	118390479	118390479	G	A	ENST00000389506.5:c.11284G>A	G3762S	Missense	E_32	SNP	True	0	Class 0: This mutation can be originally modeled.	26aa	9aa	Kmt2a	ENSMUSG00000002028.14	ENSMUST00000114689.8	chr9	36	-	SNP	Missense	E_32	44722231.0	44722231.0	C	T	ENSMUST00000114689.8:c.11275G>A	G3759S	44722231.0	44722231.0	C	T	ENSMUST00000114689.8:c.11275G>A	G3759S	AACR-H0710805	AACR-H0710805-M01-V01	AACR		False	False	False	False	False	35
KMT2A	ENSG00000118058.16	ENST00000389506.5	chr11	36	+	True	118390494	118390494	G	T	ENST00000389506.5:c.11299G>T	E3767*	Nonsense	E_32	SNP	True	0	Class 0: This mutation can be originally modeled.	31aa	4aa	Kmt2a	ENSMUSG00000002028.14	ENSMUST00000114689.8	chr9	36	-	SNP	Nonsense	E_32	44722216.0	44722216.0	C	A	ENSMUST00000114689.8:c.11290G>T	E3764*	44722216.0	44722216.0	C	A	ENSMUST00000114689.8:c.11290G>T	E3764*	AACR-H0710807	AACR-H0710807-M01-V01	AACR		False	False	False	False	False	35
KMT2A	ENSG00000118058.16	ENST00000389506.5	chr11	36	+	True	118390496	118390496	A	G	ENST00000389506.5:c.11301A>G	E3767delinsE	Silent	E_32	SNP	True	0	Class 0: This mutation can be originally modeled.	31aa	4aa	Kmt2a	ENSMUSG00000002028.14	ENSMUST00000114689.8	chr9	36	-	SNP	Silent	E_32	44722214.0	44722214.0	C	C	ENSMUST00000114689.8:c.11292G>G	E3764delinsE	44722214.0	44722214.0	C	C	ENSMUST00000114689.8:c.11292G>G	E3764delinsE	AACR-H0710808	AACR-H0710808-M01-V01	AACR		False	False	False	False	False	35
KMT2A	ENSG00000118058.16	ENST00000389506.5	chr11	36	+	True	118390505	118390505	C	A	ENST00000389506.5:c.11310C>A	L3770delinsL	Silent	E_32	SNP	True	0	Class 0: This mutation can be originally modeled.	34aa	1aa	Kmt2a	ENSMUSG00000002028.14	ENSMUST00000114689.8	chr9	36	-	SNP	Silent	E_32	44722205.0	44722205.0	T	T	ENSMUST00000114689.8:c.11301A>A	L3767delinsL	44722205.0	44722205.0	T	T	ENSMUST00000114689.8:c.11301A>A	L3767delinsL	AACR-H0710810	AACR-H0710810-M01-V01	AACR		False	False	False	False	False	35
KMT2A	ENSG00000118058.16	ENST00000389506.5	chr11	36	+	True	118390506	118390506	A	T	ENST00000389506.5:c.11311A>T	R3771W	Missense	E_32	SNP	True	0	Class 0: This mutation can be originally modeled.	35aa	0aa	Kmt2a	ENSMUSG00000002028.14	ENSMUST00000114689.8	chr9	36	-	SNP	Missense	E_32	44722204.0	44722204.0	T	A	ENSMUST00000114689.8:c.11302A>T	R3768W	44722204.0	44722204.0	T	A	ENSMUST00000114689.8:c.11302A>T	R3768W	AACR-H0710811	AACR-H0710811-M01-V01	AACR		False	False	False	False	False	35
KMT2A	ENSG00000118058.16	ENST00000389506.5	chr11	36	+	True	118382713	118382713	G	A	ENST00000389506.5:c.11110G>A	A3704T	Missense	E_31	SNP	True	0	Class 0: This mutation can be originally modeled.	40aa	30aa	Kmt2a	ENSMUSG00000002028.14	ENSMUST00000114689.8	chr9	36	-	SNP	Missense	E_31	44724311.0	44724311.0	C	T	ENSMUST00000114689.8:c.11101G>A	A3701T	44724311.0	44724311.0	C	T	ENSMUST00000114689.8:c.11101G>A	A3701T	AACR-H0710814	AACR-H0710814-M01-V01	AACR		False	False	False	False	False	70
KMT2A	ENSG00000118058.16	ENST00000389506.5	chr11	36	+	True	118382708	118382708	C	T	ENST00000389506.5:c.11105C>T	S3702L	Missense	E_31	SNP	True	0	Class 0: This mutation can be originally modeled.	38aa	32aa	Kmt2a	ENSMUSG00000002028.14	ENSMUST00000114689.8	chr9	36	-	SNP	Missense	E_31	44724316.0	44724316.0	G	A	ENSMUST00000114689.8:c.11096C>T	S3699L	44724316.0	44724316.0	G	A	ENSMUST00000114689.8:c.11096C>T	S3699L	AACR-H0710815	AACR-H0710815-M01-V01	AACR		False	False	False	False	False	70
KMT2A	ENSG00000118058.16	ENST00000389506.5	chr11	36	+	True	118382708	118382708	C	A	ENST00000389506.5:c.11105C>A	S3702*	Nonsense	E_31	SNP	True	0	Class 0: This mutation can be originally modeled.	38aa	32aa	Kmt2a	ENSMUSG00000002028.14	ENSMUST00000114689.8	chr9	36	-	SNP	Nonsense	E_31	44724316.0	44724316.0	G	T	ENSMUST00000114689.8:c.11096C>A	S3699*	44724316.0	44724316.0	G	T	ENSMUST00000114689.8:c.11096C>A	S3699*	AACR-H0710816	AACR-H0710816-M01-V01	AACR		False	False	False	False	False	70
KMT2A	ENSG00000118058.16	ENST00000389506.5	chr11	36	+	True	118380686	118380686	G	T	ENST00000389506.5:c.10915G>T	E3639*	Nonsense	E_30	SNP	True	0	Class 0: This mutation can be originally modeled.	3aa	1aa	Kmt2a	ENSMUSG00000002028.14	ENSMUST00000114689.8	chr9	36	-	SNP	Nonsense	E_30	44726019.0	44726019.0	C	A	ENSMUST00000114689.8:c.10906G>T	E3636*	44726019.0	44726019.0	C	A	ENSMUST00000114689.8:c.10906G>T	E3636*	AACR-H0710817	AACR-H0710817-M01-V01	AACR		False	False	False	False	False	4
KMT2A	ENSG00000118058.16	ENST00000389506.5	chr11	36	+	True	118380664	118380664	A	T	ENST00000389506.5:c.10893A>T	E3631D	Missense	E_30	SNP	True	0	Class 0: This mutation can be originally modeled.	1aa	2aa	Kmt2a	ENSMUSG00000002028.14	ENSMUST00000114689.8	chr9	36	-	SNP	Missense	E_30	44726041.0	44726041.0	T	A	ENSMUST00000114689.8:c.10884A>T	E3628D	44726041.0	44726041.0	T	A	ENSMUST00000114689.8:c.10884A>T	E3628D	AACR-H0710821	AACR-H0710821-M01-V01	AACR		False	False	False	False	False	3
KMT2A	ENSG00000118058.16	ENST00000389506.5	chr11	36	+	True	118380677	118380677	G	A	ENST00000389506.5:c.10906G>A	E3636K	Missense	E_30	SNP	True	0	Class 0: This mutation can be originally modeled.	0aa	4aa	Kmt2a	ENSMUSG00000002028.14	ENSMUST00000114689.8	chr9	36	-	SNP	Missense	E_30	44726028.0	44726028.0	C	T	ENSMUST00000114689.8:c.10897G>A	E3633K	44726028.0	44726028.0	C	T	ENSMUST00000114689.8:c.10897G>A	E3633K	AACR-H0710824	AACR-H0710824-M01-V01	AACR		False	False	False	False	False	4
KMT2A	ENSG00000118058.16	ENST00000389506.5	chr11	36	+	True	118380683	118380683	G	T	ENST00000389506.5:c.10912G>T	E3638*	Nonsense	E_30	SNP	True	0	Class 0: This mutation can be originally modeled.	2aa	2aa	Kmt2a	ENSMUSG00000002028.14	ENSMUST00000114689.8	chr9	36	-	SNP	Nonsense	E_30	44726022.0	44726022.0	C	A	ENSMUST00000114689.8:c.10903G>T	E3635*	44726022.0	44726022.0	C	A	ENSMUST00000114689.8:c.10903G>T	E3635*	AACR-H0710825	AACR-H0710825-M01-V01	AACR		False	False	False	False	False	4
KMT2A	ENSG00000118058.16	ENST00000389506.5	chr11	36	+	True	118380688	118380688	A	C	ENST00000389506.5:c.10917A>C	E3639D	Missense	E_30	SNP	True	0	Class 0: This mutation can be originally modeled.	3aa	1aa	Kmt2a	ENSMUSG00000002028.14	ENSMUST00000114689.8	chr9	36	-	SNP	Missense	E_30	44726017.0	44726017.0	C	G	ENSMUST00000114689.8:c.10908G>C	E3636D	44726017.0	44726017.0	C	G	ENSMUST00000114689.8:c.10908G>C	E3636D	AACR-H0710826	AACR-H0710826-M01-V01	AACR		False	False	False	False	False	4
KMT2A	ENSG00000118058.16	ENST00000389506.5	chr11	36	+	True	118380717	118380717	G	A	ENST00000389506.5:c.10946G>A	W3649*	Nonsense	E_30	SNP	True	0	Class 0: This mutation can be originally modeled.	7aa	13aa	Kmt2a	ENSMUSG00000002028.14	ENSMUST00000114689.8	chr9	36	-	SNP	Nonsense	E_30	44725988.0	44725988.0	C	T	ENSMUST00000114689.8:c.10937G>A	W3646*	44725988.0	44725988.0	C	T	ENSMUST00000114689.8:c.10937G>A	W3646*	AACR-H0710827	AACR-H0710827-M01-V01	AACR		False	False	False	False	False	20
KMT2A	ENSG00000118058.16	ENST00000389506.5	chr11	36	+	True	118380689	118380689	A	C	ENST00000389506.5:c.10918A>C	S3640R	Missense	E_30	SNP	True	0	Class 0: This mutation can be originally modeled.	4aa	0aa	Kmt2a	ENSMUSG00000002028.14	ENSMUST00000114689.8	chr9	36	-	SNP	Missense	E_30	44726016.0	44726016.0	T	G	ENSMUST00000114689.8:c.10909A>C	S3637R	44726016.0	44726016.0	T	G	ENSMUST00000114689.8:c.10909A>C	S3637R	AACR-H0710828	AACR-H0710828-M01-V01	AACR		False	False	False	False	False	4
KMT2A	ENSG00000118058.16	ENST00000389506.5	chr11	36	+	True	118380699	118380699	G	A	ENST00000389506.5:c.10928G>A	S3643N	Missense	E_30	SNP	True	0	Class 0: This mutation can be originally modeled.	1aa	19aa	Kmt2a	ENSMUSG00000002028.14	ENSMUST00000114689.8	chr9	36	-	SNP	Missense	E_30	44726006.0	44726006.0	C	T	ENSMUST00000114689.8:c.10919G>A	S3640N	44726006.0	44726006.0	C	T	ENSMUST00000114689.8:c.10919G>A	S3640N	AACR-H0710831	AACR-H0710831-M01-V01	AACR		False	False	False	False	False	20
KMT2A	ENSG00000118058.16	ENST00000389506.5	chr11	36	+	True	118380699	118380699	G	C	ENST00000389506.5:c.10928G>C	S3643T	Missense	E_30	SNP	True	0	Class 0: This mutation can be originally modeled.	1aa	19aa	Kmt2a	ENSMUSG00000002028.14	ENSMUST00000114689.8	chr9	36	-	SNP	Missense	E_30	44726006.0	44726006.0	C	G	ENSMUST00000114689.8:c.10919G>C	S3640T	44726006.0	44726006.0	C	G	ENSMUST00000114689.8:c.10919G>C	S3640T	AACR-H0710832	AACR-H0710832-M01-V01	AACR		False	False	False	False	False	20
KMT2A	ENSG00000118058.16	ENST00000389506.5	chr11	36	+	True	118380705	118380705	C	T	ENST00000389506.5:c.10934C>T	P3645L	Missense	E_30	SNP	True	0	Class 0: This mutation can be originally modeled.	3aa	17aa	Kmt2a	ENSMUSG00000002028.14	ENSMUST00000114689.8	chr9	36	-	SNP	Missense	E_30	44726000.0	44726000.0	G	A	ENSMUST00000114689.8:c.10925C>T	P3642L	44726000.0	44726000.0	G	A	ENSMUST00000114689.8:c.10925C>T	P3642L	AACR-H0710834	AACR-H0710834-M01-V01	AACR		False	False	False	False	False	20
KMT2A	ENSG00000118058.16	ENST00000389506.5	chr11	36	+	True	118380708	118380708	T	C	ENST00000389506.5:c.10937T>C	L3646P	Missense	E_30	SNP	True	0	Class 0: This mutation can be originally modeled.	4aa	16aa	Kmt2a	ENSMUSG00000002028.14	ENSMUST00000114689.8	chr9	36	-	SNP	Missense	E_30	44725997.0	44725997.0	A	G	ENSMUST00000114689.8:c.10928T>C	L3643P	44725997.0	44725997.0	A	G	ENSMUST00000114689.8:c.10928T>C	L3643P	AACR-H0710835	AACR-H0710835-M01-V01	AACR		False	False	False	False	False	20
KMT2A	ENSG00000118058.16	ENST00000389506.5	chr11	36	+	True	118379867	118379867	C	G	ENST00000389506.5:c.10843C>G	P3615A	Missense	E_29	SNP	True	0	Class 0: This mutation can be originally modeled.	1aa	3aa	Kmt2a	ENSMUSG00000002028.14	ENSMUST00000114689.8	chr9	36	-	SNP	Missense	E_29	44727940.0	44727940.0	G	C	ENSMUST00000114689.8:c.10834C>G	P3612A	44727940.0	44727940.0	G	C	ENSMUST00000114689.8:c.10834C>G	P3612A	AACR-H0710840	AACR-H0710840-M01-V01	AACR		False	False	False	False	False	4
KMT2A	ENSG00000118058.16	ENST00000389506.5	chr11	36	+	True	118379868	118379868	C	T	ENST00000389506.5:c.10844C>T	P3615L	Missense	E_29	SNP	True	0	Class 0: This mutation can be originally modeled.	1aa	3aa	Kmt2a	ENSMUSG00000002028.14	ENSMUST00000114689.8	chr9	36	-	SNP	Missense	E_29	44727939.0	44727939.0	G	A	ENSMUST00000114689.8:c.10835C>T	P3612L	44727939.0	44727939.0	G	A	ENSMUST00000114689.8:c.10835C>T	P3612L	AACR-H0710842	AACR-H0710842-M01-V01	AACR		False	False	False	False	False	4
KMT2A	ENSG00000118058.16	ENST00000389506.5	chr11	36	+	True	118379870	118379870	G	A	ENST00000389506.5:c.10846G>A	E3616K	Missense	E_29	SNP	True	0	Class 0: This mutation can be originally modeled.	2aa	2aa	Kmt2a	ENSMUSG00000002028.14	ENSMUST00000114689.8	chr9	36	-	SNP	Missense	E_29	44727937.0	44727937.0	C	T	ENSMUST00000114689.8:c.10837G>A	E3613K	44727937.0	44727937.0	C	T	ENSMUST00000114689.8:c.10837G>A	E3613K	AACR-H0710843	AACR-H0710843-M01-V01	AACR		False	False	False	False	False	4
KMT2A	ENSG00000118058.16	ENST00000389506.5	chr11	36	+	True	118379873	118379873	G	T	ENST00000389506.5:c.10849G>T	V3617F	Missense	E_29	SNP	True	0	Class 0: This mutation can be originally modeled.	3aa	1aa	Kmt2a	ENSMUSG00000002028.14	ENSMUST00000114689.8	chr9	36	-	SNP	Missense	E_29	44727934.0	44727934.0	C	A	ENSMUST00000114689.8:c.10840G>T	V3614F	44727934.0	44727934.0	C	A	ENSMUST00000114689.8:c.10840G>T	V3614F	AACR-H0710844	AACR-H0710844-M01-V01	AACR		False	False	False	False	False	4
KMT2A	ENSG00000118058.16	ENST00000389506.5	chr11	36	+	True	118379876	118379876	C	T	ENST00000389506.5:c.10852C>T	Q3618*	Nonsense	E_29	SNP	True	0	Class 0: This mutation can be originally modeled.	4aa	0aa	Kmt2a	ENSMUSG00000002028.14	ENSMUST00000114689.8	chr9	36	-	SNP	Nonsense	E_29	44727931.0	44727931.0	G	A	ENSMUST00000114689.8:c.10843C>T	Q3615*	44727931.0	44727931.0	G	A	ENSMUST00000114689.8:c.10843C>T	Q3615*	AACR-H0710845	AACR-H0710845-M01-V01	AACR		False	False	False	False	False	4
KMT2A	ENSG00000118058.16	ENST00000389506.5	chr11	36	+	True	118379885	118379885	C	A	ENST00000389506.5:c.10861C>A	Q3621K	Missense	E_29	SNP	True	0	Class 0: This mutation can be originally modeled.	1aa	7aa	Kmt2a	ENSMUSG00000002028.14	ENSMUST00000114689.8	chr9	36	-	SNP	Missense	E_29	44727922.0	44727922.0	G	T	ENSMUST00000114689.8:c.10852C>A	Q3618K	44727922.0	44727922.0	G	T	ENSMUST00000114689.8:c.10852C>A	Q3618K	AACR-H0710846	AACR-H0710846-M01-V01	AACR		False	False	False	False	False	8
KMT2A	ENSG00000118058.16	ENST00000389506.5	chr11	36	+	True	118379886	118379886	A	T	ENST00000389506.5:c.10862A>T	Q3621L	Missense	E_29	SNP	True	0	Class 0: This mutation can be originally modeled.	1aa	7aa	Kmt2a	ENSMUSG00000002028.14	ENSMUST00000114689.8	chr9	36	-	SNP	Missense	E_29	44727921.0	44727921.0	T	A	ENSMUST00000114689.8:c.10853A>T	Q3618L	44727921.0	44727921.0	T	A	ENSMUST00000114689.8:c.10853A>T	Q3618L	AACR-H0710847	AACR-H0710847-M01-V01	AACR		False	False	False	False	False	8
KMT2A	ENSG00000118058.16	ENST00000389506.5	chr11	36	+	True	118379890	118379890	T	C	ENST00000389506.5:c.10866T>C	N3622delinsN	Silent	E_29	SNP	True	0	Class 0: This mutation can be originally modeled.	2aa	6aa	Kmt2a	ENSMUSG00000002028.14	ENSMUST00000114689.8	chr9	36	-	SNP	Silent	E_29	44727917.0	44727917.0	A	G	ENSMUST00000114689.8:c.10857T>C	N3619delinsN	44727917.0	44727917.0	A	G	ENSMUST00000114689.8:c.10857T>C	N3619delinsN	AACR-H0710848	AACR-H0710848-M01-V01	AACR		False	False	False	False	False	8
KMT2A	ENSG00000118058.16	ENST00000389506.5	chr11	36	+	True	118379891	118379891	C	G	ENST00000389506.5:c.10867C>G	P3623A	Missense	E_29	SNP	True	0	Class 0: This mutation can be originally modeled.	3aa	5aa	Kmt2a	ENSMUSG00000002028.14	ENSMUST00000114689.8	chr9	36	-	SNP	Missense	E_29	44727916.0	44727916.0	G	C	ENSMUST00000114689.8:c.10858C>G	P3620A	44727916.0	44727916.0	G	C	ENSMUST00000114689.8:c.10858C>G	P3620A	AACR-H0710849	AACR-H0710849-M01-V01	AACR		False	False	False	False	False	8
KMT2A	ENSG00000118058.16	ENST00000389506.5	chr11	36	+	True	118379892	118379892	C	T	ENST00000389506.5:c.10868C>T	P3623L	Missense	E_29	SNP	True	0	Class 0: This mutation can be originally modeled.	3aa	5aa	Kmt2a	ENSMUSG00000002028.14	ENSMUST00000114689.8	chr9	36	-	SNP	Missense	E_29	44727915.0	44727915.0	G	A	ENSMUST00000114689.8:c.10859C>T	P3620L	44727915.0	44727915.0	G	A	ENSMUST00000114689.8:c.10859C>T	P3620L	AACR-H0710850	AACR-H0710850-M01-V01	AACR		False	False	False	False	False	8
KMT2A	ENSG00000118058.16	ENST00000389506.5	chr11	36	+	True	118379900	118379900	G	A	ENST00000389506.5:c.10876G>A	E3626K	Missense	E_29	SNP	True	0	Class 0: This mutation can be originally modeled.	6aa	2aa	Kmt2a	ENSMUSG00000002028.14	ENSMUST00000114689.8	chr9	36	-	SNP	Missense	E_29	44727907.0	44727907.0	C	T	ENSMUST00000114689.8:c.10867G>A	E3623K	44727907.0	44727907.0	C	T	ENSMUST00000114689.8:c.10867G>A	E3623K	AACR-H0710851	AACR-H0710851-M01-V01	AACR		False	False	False	False	False	8
KMT2A	ENSG00000118058.16	ENST00000389506.5	chr11	36	+	True	118379906	118379906	G	C	ENST00000389506.5:c.10882G>C	E3628Q	Missense	E_29	SNP	True	0	Class 0: This mutation can be originally modeled.	8aa	0aa	Kmt2a	ENSMUSG00000002028.14	ENSMUST00000114689.8	chr9	36	-	SNP	Missense	E_29	44727901.0	44727901.0	C	G	ENSMUST00000114689.8:c.10873G>C	E3625Q	44727901.0	44727901.0	C	G	ENSMUST00000114689.8:c.10873G>C	E3625Q	AACR-H0710852	AACR-H0710852-M01-V01	AACR		False	False	False	False	False	8
KMT2A	ENSG00000118058.16	ENST00000389506.5	chr11	36	+	True	118379906	118379906	G	T	ENST00000389506.5:c.10882G>T	E3628*	Nonsense	E_29	SNP	True	0	Class 0: This mutation can be originally modeled.	8aa	0aa	Kmt2a	ENSMUSG00000002028.14	ENSMUST00000114689.8	chr9	36	-	SNP	Nonsense	E_29	44727901.0	44727901.0	C	A	ENSMUST00000114689.8:c.10873G>T	E3625*	44727901.0	44727901.0	C	A	ENSMUST00000114689.8:c.10873G>T	E3625*	AACR-H0710853	AACR-H0710853-M01-V01	AACR		False	False	False	False	False	8
KMT2A	ENSG00000118058.16	ENST00000389506.5	chr11	36	+	True	118379915	118379915	G	A	ENST00000389506.5:c.10891G>A	E3631K	Missense	E_29	SNP	True	0	Class 0: This mutation can be originally modeled.	1aa	2aa	Kmt2a	ENSMUSG00000002028.14	ENSMUST00000114689.8	chr9	36	-	SNP	Missense	E_29	44727892.0	44727892.0	C	T	ENSMUST00000114689.8:c.10882G>A	E3628K	44727892.0	44727892.0	C	T	ENSMUST00000114689.8:c.10882G>A	E3628K	AACR-H0710855	AACR-H0710855-M01-V01	AACR		False	False	False	False	False	3
KMT2A	ENSG00000118058.16	ENST00000389506.5	chr11	36	+	True	118379915	118379915	G	C	ENST00000389506.5:c.10891G>C	E3631Q	Missense	E_29	SNP	True	0	Class 0: This mutation can be originally modeled.	1aa	2aa	Kmt2a	ENSMUSG00000002028.14	ENSMUST00000114689.8	chr9	36	-	SNP	Missense	E_29	44727892.0	44727892.0	C	G	ENSMUST00000114689.8:c.10882G>C	E3628Q	44727892.0	44727892.0	C	G	ENSMUST00000114689.8:c.10882G>C	E3628Q	AACR-H0710856	AACR-H0710856-M01-V01	AACR		False	False	False	False	False	3
KMT2A	ENSG00000118058.16	ENST00000389506.5	chr11	36	+	True	118380712	118380712	G	T	ENST00000389506.5:c.10941G>T	M3647I	Missense	E_30	SNP	True	0	Class 0: This mutation can be originally modeled.	5aa	15aa	Kmt2a	ENSMUSG00000002028.14	ENSMUST00000114689.8	chr9	36	-	SNP	Missense	E_30	44725993.0	44725993.0	C	A	ENSMUST00000114689.8:c.10932G>T	M3644I	44725993.0	44725993.0	C	A	ENSMUST00000114689.8:c.10932G>T	M3644I	AACR-H0710857	AACR-H0710857-M01-V01	AACR		False	False	False	False	False	20
KMT2A	ENSG00000118058.16	ENST00000389506.5	chr11	36	+	True	118380719	118380719	C	A	ENST00000389506.5:c.10948C>A	L3650I	Missense	E_30	SNP	True	0	Class 0: This mutation can be originally modeled.	8aa	12aa	Kmt2a	ENSMUSG00000002028.14	ENSMUST00000114689.8	chr9	36	-	SNP	Missense	E_30	44725986.0	44725986.0	G	T	ENSMUST00000114689.8:c.10939C>A	L3647I	44725986.0	44725986.0	G	T	ENSMUST00000114689.8:c.10939C>A	L3647I	AACR-H0710858	AACR-H0710858-M01-V01	AACR		False	False	False	False	False	20
KMT2A	ENSG00000118058.16	ENST00000389506.5	chr11	36	+	True	118382705	118382705	G	T	ENST00000389506.5:c.11102G>T	R3701L	Missense	E_31	SNP	True	0	Class 0: This mutation can be originally modeled.	37aa	33aa	Kmt2a	ENSMUSG00000002028.14	ENSMUST00000114689.8	chr9	36	-	SNP	Missense	E_31	44724319.0	44724319.0	C	A	ENSMUST00000114689.8:c.11093G>T	R3698L	44724319.0	44724319.0	C	A	ENSMUST00000114689.8:c.11093G>T	R3698L	AACR-H0710859	AACR-H0710859-M01-V01	AACR		False	False	False	False	False	70
KMT2A	ENSG00000118058.16	ENST00000389506.5	chr11	36	+	True	118380811	118380811	G	C	ENST00000389506.5:c.11040G>C	Q3680H	Missense	E_30	SNP	True	0	Class 0: This mutation can be originally modeled.	16aa	54aa	Kmt2a	ENSMUSG00000002028.14	ENSMUST00000114689.8	chr9	36	-	SNP	Missense	E_30	44725894.0	44725894.0	C	G	ENSMUST00000114689.8:c.11031G>C	Q3677H	44725894.0	44725894.0	C	G	ENSMUST00000114689.8:c.11031G>C	Q3677H	AACR-H0710861	AACR-H0710861-M01-V01	AACR		False	False	False	False	False	70
KMT2A	ENSG00000118058.16	ENST00000389506.5	chr11	36	+	True	118380811	118380811	G	T	ENST00000389506.5:c.11040G>T	Q3680H	Missense	E_30	SNP	True	0	Class 0: This mutation can be originally modeled.	16aa	54aa	Kmt2a	ENSMUSG00000002028.14	ENSMUST00000114689.8	chr9	36	-	SNP	Missense	E_30	44725894.0	44725894.0	C	A	ENSMUST00000114689.8:c.11031G>T	Q3677H	44725894.0	44725894.0	C	A	ENSMUST00000114689.8:c.11031G>T	Q3677H	AACR-H0710862	AACR-H0710862-M01-V01	AACR		False	False	False	False	False	70
KMT2A	ENSG00000118058.16	ENST00000389506.5	chr11	36	+	True	118380830	118380830	G	C	ENST00000389506.5:c.11059G>C	E3687Q	Missense	E_30	SNP	True	0	Class 0: This mutation can be originally modeled.	23aa	47aa	Kmt2a	ENSMUSG00000002028.14	ENSMUST00000114689.8	chr9	36	-	SNP	Missense	E_30	44725875.0	44725875.0	C	G	ENSMUST00000114689.8:c.11050G>C	E3684Q	44725875.0	44725875.0	C	G	ENSMUST00000114689.8:c.11050G>C	E3684Q	AACR-H0710863	AACR-H0710863-M01-V01	AACR		False	False	False	False	False	70
KMT2A	ENSG00000118058.16	ENST00000389506.5	chr11	36	+	True	118380831	118380831	A	G	ENST00000389506.5:c.11060A>G	E3687G	Missense	E_30	SNP	True	0	Class 0: This mutation can be originally modeled.	23aa	47aa	Kmt2a	ENSMUSG00000002028.14	ENSMUST00000114689.8	chr9	36	-	SNP	Missense	E_30	44725874.0	44725874.0	T	C	ENSMUST00000114689.8:c.11051A>G	E3684G	44725874.0	44725874.0	T	C	ENSMUST00000114689.8:c.11051A>G	E3684G	AACR-H0710864	AACR-H0710864-M01-V01	AACR		False	False	False	False	False	70
KMT2A	ENSG00000118058.16	ENST00000389506.5	chr11	36	+	True	118380833	118380833	G	A	ENST00000389506.5:c.11062G>A	D3688N	Missense	E_30	SNP	True	0	Class 0: This mutation can be originally modeled.	24aa	46aa	Kmt2a	ENSMUSG00000002028.14	ENSMUST00000114689.8	chr9	36	-	SNP	Missense	E_30	44725872.0	44725872.0	C	T	ENSMUST00000114689.8:c.11053G>A	D3685N	44725872.0	44725872.0	C	T	ENSMUST00000114689.8:c.11053G>A	D3685N	AACR-H0710865	AACR-H0710865-M01-V01	AACR		False	False	False	False	False	70
KMT2A	ENSG00000118058.16	ENST00000389506.5	chr11	36	+	True	118380722	118380722	C	A	ENST00000389506.5:c.10951C>A	Q3651K	Missense	E_30	SNP	True	0	Class 0: This mutation can be originally modeled.	9aa	11aa	Kmt2a	ENSMUSG00000002028.14	ENSMUST00000114689.8	chr9	36	-	SNP	Missense	E_30	44725983.0	44725983.0	G	T	ENSMUST00000114689.8:c.10942C>A	Q3648K	44725983.0	44725983.0	G	T	ENSMUST00000114689.8:c.10942C>A	Q3648K	AACR-H0710870	AACR-H0710870-M01-V01	AACR		False	False	False	False	False	20
KMT2A	ENSG00000118058.16	ENST00000389506.5	chr11	36	+	True	118382666	118382666	A	G	ENST00000389506.5:c.11063A>G	D3688G	Missense	E_31	SNP	True	0	Class 0: This mutation can be originally modeled.	24aa	46aa	Kmt2a	ENSMUSG00000002028.14	ENSMUST00000114689.8	chr9	36	-	SNP	Missense	E_31	44724358.0	44724358.0	T	C	ENSMUST00000114689.8:c.11054A>G	D3685G	44724358.0	44724358.0	T	C	ENSMUST00000114689.8:c.11054A>G	D3685G	AACR-H0710872	AACR-H0710872-M01-V01	AACR		False	False	False	False	False	70
KMT2A	ENSG00000118058.16	ENST00000389506.5	chr11	36	+	True	118382670	118382670	C	T	ENST00000389506.5:c.11067C>T	A3689delinsA	Silent	E_31	SNP	True	0	Class 0: This mutation can be originally modeled.	25aa	45aa	Kmt2a	ENSMUSG00000002028.14	ENSMUST00000114689.8	chr9	36	-	SNP	Silent	E_31	44724354.0	44724354.0	G	A	ENSMUST00000114689.8:c.11058C>T	A3686delinsA	44724354.0	44724354.0	G	A	ENSMUST00000114689.8:c.11058C>T	A3686delinsA	AACR-H0710873	AACR-H0710873-M01-V01	AACR		False	False	False	False	False	70
KMT2A	ENSG00000118058.16	ENST00000389506.5	chr11	36	+	True	118382683	118382683	A	G	ENST00000389506.5:c.11080A>G	T3694A	Missense	E_31	SNP	True	0	Class 0: This mutation can be originally modeled.	30aa	40aa	Kmt2a	ENSMUSG00000002028.14	ENSMUST00000114689.8	chr9	36	-	SNP	Missense	E_31	44724341.0	44724341.0	T	C	ENSMUST00000114689.8:c.11071A>G	T3691A	44724341.0	44724341.0	T	C	ENSMUST00000114689.8:c.11071A>G	T3691A	AACR-H0710874	AACR-H0710874-M01-V01	AACR		False	False	False	False	False	70
KMT2A	ENSG00000118058.16	ENST00000389506.5	chr11	36	+	True	118382687	118382687	A	G	ENST00000389506.5:c.11084A>G	D3695G	Missense	E_31	SNP	True	0	Class 0: This mutation can be originally modeled.	31aa	39aa	Kmt2a	ENSMUSG00000002028.14	ENSMUST00000114689.8	chr9	36	-	SNP	Missense	E_31	44724337.0	44724337.0	T	C	ENSMUST00000114689.8:c.11075A>G	D3692G	44724337.0	44724337.0	T	C	ENSMUST00000114689.8:c.11075A>G	D3692G	AACR-H0710875	AACR-H0710875-M01-V01	AACR		False	False	False	False	False	70
KMT2A	ENSG00000118058.16	ENST00000389506.5	chr11	36	+	True	118382689	118382689	A	G	ENST00000389506.5:c.11086A>G	K3696E	Missense	E_31	SNP	True	0	Class 0: This mutation can be originally modeled.	32aa	38aa	Kmt2a	ENSMUSG00000002028.14	ENSMUST00000114689.8	chr9	36	-	SNP	Missense	E_31	44724335.0	44724335.0	T	C	ENSMUST00000114689.8:c.11077A>G	K3693E	44724335.0	44724335.0	T	C	ENSMUST00000114689.8:c.11077A>G	K3693E	AACR-H0710876	AACR-H0710876-M01-V01	AACR		False	False	False	False	False	70
KMT2A	ENSG00000118058.16	ENST00000389506.5	chr11	36	+	True	118382693	118382693	T	C	ENST00000389506.5:c.11090T>C	V3697A	Missense	E_31	SNP	True	0	Class 0: This mutation can be originally modeled.	33aa	37aa	Kmt2a	ENSMUSG00000002028.14	ENSMUST00000114689.8	chr9	36	-	SNP	Missense	E_31	44724331.0	44724331.0	A	G	ENSMUST00000114689.8:c.11081T>C	V3694A	44724331.0	44724331.0	A	G	ENSMUST00000114689.8:c.11081T>C	V3694A	AACR-H0710877	AACR-H0710877-M01-V01	AACR		False	False	False	False	False	70
KMT2A	ENSG00000118058.16	ENST00000389506.5	chr11	36	+	True	118382705	118382705	G	A	ENST00000389506.5:c.11102G>A	R3701Q	Missense	E_31	SNP	True	0	Class 0: This mutation can be originally modeled.	37aa	33aa	Kmt2a	ENSMUSG00000002028.14	ENSMUST00000114689.8	chr9	36	-	SNP	Missense	E_31	44724319.0	44724319.0	C	T	ENSMUST00000114689.8:c.11093G>A	R3698Q	44724319.0	44724319.0	C	T	ENSMUST00000114689.8:c.11093G>A	R3698Q	AACR-H0710878	AACR-H0710878-M01-V01	AACR		False	False	False	False	False	70
KMT2A	ENSG00000118058.16	ENST00000389506.5	chr11	36	+	True	118380810	118380810	A	C	ENST00000389506.5:c.11039A>C	Q3680P	Missense	E_30	SNP	True	0	Class 0: This mutation can be originally modeled.	16aa	54aa	Kmt2a	ENSMUSG00000002028.14	ENSMUST00000114689.8	chr9	36	-	SNP	Missense	E_30	44725895.0	44725895.0	T	G	ENSMUST00000114689.8:c.11030A>C	Q3677P	44725895.0	44725895.0	T	G	ENSMUST00000114689.8:c.11030A>C	Q3677P	AACR-H0710879	AACR-H0710879-M01-V01	AACR		False	False	False	False	False	70
KMT2A	ENSG00000118058.16	ENST00000389506.5	chr11	36	+	True	118380797	118380797	G	A	ENST00000389506.5:c.11026G>A	D3676N	Missense	E_30	SNP	True	0	Class 0: This mutation can be originally modeled.	12aa	58aa	Kmt2a	ENSMUSG00000002028.14	ENSMUST00000114689.8	chr9	36	-	SNP	Missense	E_30	44725908.0	44725908.0	C	T	ENSMUST00000114689.8:c.11017G>A	D3673N	44725908.0	44725908.0	C	T	ENSMUST00000114689.8:c.11017G>A	D3673N	AACR-H0710880	AACR-H0710880-M01-V01	AACR		False	False	False	False	False	70
KMT2A	ENSG00000118058.16	ENST00000389506.5	chr11	36	+	True	118380795	118380795	G	A	ENST00000389506.5:c.11024G>A	S3675N	Missense	E_30	SNP	True	0	Class 0: This mutation can be originally modeled.	11aa	59aa	Kmt2a	ENSMUSG00000002028.14	ENSMUST00000114689.8	chr9	36	-	SNP	Missense	E_30	44725910.0	44725910.0	C	T	ENSMUST00000114689.8:c.11015G>A	S3672N	44725910.0	44725910.0	C	T	ENSMUST00000114689.8:c.11015G>A	S3672N	AACR-H0710882	AACR-H0710882-M01-V01	AACR		False	False	False	False	False	70
KMT2A	ENSG00000118058.16	ENST00000389506.5	chr11	36	+	True	118380723	118380723	A	C	ENST00000389506.5:c.10952A>C	Q3651P	Missense	E_30	SNP	True	0	Class 0: This mutation can be originally modeled.	9aa	11aa	Kmt2a	ENSMUSG00000002028.14	ENSMUST00000114689.8	chr9	36	-	SNP	Missense	E_30	44725982.0	44725982.0	T	G	ENSMUST00000114689.8:c.10943A>C	Q3648P	44725982.0	44725982.0	T	G	ENSMUST00000114689.8:c.10943A>C	Q3648P	AACR-H0710883	AACR-H0710883-M01-V01	AACR		False	False	False	False	False	20
KMT2A	ENSG00000118058.16	ENST00000389506.5	chr11	36	+	True	118380725	118380725	C	T	ENST00000389506.5:c.10954C>T	Q3652*	Nonsense	E_30	SNP	True	0	Class 0: This mutation can be originally modeled.	10aa	10aa	Kmt2a	ENSMUSG00000002028.14	ENSMUST00000114689.8	chr9	36	-	SNP	Nonsense	E_30	44725980.0	44725980.0	G	A	ENSMUST00000114689.8:c.10945C>T	Q3649*	44725980.0	44725980.0	G	A	ENSMUST00000114689.8:c.10945C>T	Q3649*	AACR-H0710884	AACR-H0710884-M01-V01	AACR		False	False	False	False	False	20
KMT2A	ENSG00000118058.16	ENST00000389506.5	chr11	36	+	True	118380728	118380728	G	A	ENST00000389506.5:c.10957G>A	E3653K	Missense	E_30	SNP	True	0	Class 0: This mutation can be originally modeled.	11aa	9aa	Kmt2a	ENSMUSG00000002028.14	ENSMUST00000114689.8	chr9	36	-	SNP	Missense	E_30	44725977.0	44725977.0	C	T	ENSMUST00000114689.8:c.10948G>A	E3650K	44725977.0	44725977.0	C	T	ENSMUST00000114689.8:c.10948G>A	E3650K	AACR-H0710885	AACR-H0710885-M01-V01	AACR		False	False	False	False	False	20
KMT2A	ENSG00000118058.16	ENST00000389506.5	chr11	36	+	True	118380749	118380749	A	G	ENST00000389506.5:c.10978A>G	I3660V	Missense	E_30	SNP	True	0	Class 0: This mutation can be originally modeled.	18aa	2aa	Kmt2a	ENSMUSG00000002028.14	ENSMUST00000114689.8	chr9	36	-	SNP	Missense	E_30	44725956.0	44725956.0	T	C	ENSMUST00000114689.8:c.10969A>G	I3657V	44725956.0	44725956.0	T	C	ENSMUST00000114689.8:c.10969A>G	I3657V	AACR-H0710886	AACR-H0710886-M01-V01	AACR		False	False	False	False	False	20
KMT2A	ENSG00000118058.16	ENST00000389506.5	chr11	36	+	True	118380753	118380753	C	G	ENST00000389506.5:c.10982C>G	T3661S	Missense	E_30	SNP	True	0	Class 0: This mutation can be originally modeled.	19aa	1aa	Kmt2a	ENSMUSG00000002028.14	ENSMUST00000114689.8	chr9	36	-	SNP	Missense	E_30	44725952.0	44725952.0	G	C	ENSMUST00000114689.8:c.10973C>G	T3658S	44725952.0	44725952.0	G	C	ENSMUST00000114689.8:c.10973C>G	T3658S	AACR-H0710888	AACR-H0710888-M01-V01	AACR		False	False	False	False	False	20
KMT2A	ENSG00000118058.16	ENST00000389506.5	chr11	36	+	True	118380757	118380757	G	C	ENST00000389506.5:c.10986G>C	E3662D	Missense	E_30	SNP	True	0	Class 0: This mutation can be originally modeled.	20aa	0aa	Kmt2a	ENSMUSG00000002028.14	ENSMUST00000114689.8	chr9	36	-	SNP	Missense	E_30	44725948.0	44725948.0	C	G	ENSMUST00000114689.8:c.10977G>C	E3659D	44725948.0	44725948.0	C	G	ENSMUST00000114689.8:c.10977G>C	E3659D	AACR-H0710889	AACR-H0710889-M01-V01	AACR		False	False	False	False	False	20
KMT2A	ENSG00000118058.16	ENST00000389506.5	chr11	36	+	True	118380757	118380757	G	T	ENST00000389506.5:c.10986G>T	E3662D	Missense	E_30	SNP	True	0	Class 0: This mutation can be originally modeled.	20aa	0aa	Kmt2a	ENSMUSG00000002028.14	ENSMUST00000114689.8	chr9	36	-	SNP	Missense	E_30	44725948.0	44725948.0	C	A	ENSMUST00000114689.8:c.10977G>T	E3659D	44725948.0	44725948.0	C	A	ENSMUST00000114689.8:c.10977G>T	E3659D	AACR-H0710890	AACR-H0710890-M01-V01	AACR		False	False	False	False	False	20
KMT2A	ENSG00000118058.16	ENST00000389506.5	chr11	36	+	True	118380766	118380766	C	T	ENST00000389506.5:c.10995C>T	P3665delinsP	Silent	E_30	SNP	True	0	Class 0: This mutation can be originally modeled.	1aa	69aa	Kmt2a	ENSMUSG00000002028.14	ENSMUST00000114689.8	chr9	36	-	SNP	Silent	E_30	44725939.0	44725939.0	G	A	ENSMUST00000114689.8:c.10986C>T	P3662delinsP	44725939.0	44725939.0	G	A	ENSMUST00000114689.8:c.10986C>T	P3662delinsP	AACR-H0710891	AACR-H0710891-M01-V01	AACR		False	False	False	False	False	70
KMT2A	ENSG00000118058.16	ENST00000389506.5	chr11	36	+	True	118380768	118380768	A	G	ENST00000389506.5:c.10997A>G	K3666R	Missense	E_30	SNP	True	0	Class 0: This mutation can be originally modeled.	2aa	68aa	Kmt2a	ENSMUSG00000002028.14	ENSMUST00000114689.8	chr9	36	-	SNP	Missense	E_30	44725937.0	44725937.0	T	C	ENSMUST00000114689.8:c.10988A>G	K3663R	44725937.0	44725937.0	T	C	ENSMUST00000114689.8:c.10988A>G	K3663R	AACR-H0710892	AACR-H0710892-M01-V01	AACR		False	False	False	False	False	70
KMT2A	ENSG00000118058.16	ENST00000389506.5	chr11	36	+	True	118380769	118380769	G	T	ENST00000389506.5:c.10998G>T	K3666N	Missense	E_30	SNP	True	0	Class 0: This mutation can be originally modeled.	2aa	68aa	Kmt2a	ENSMUSG00000002028.14	ENSMUST00000114689.8	chr9	36	-	SNP	Missense	E_30	44725936.0	44725936.0	C	A	ENSMUST00000114689.8:c.10989G>T	K3663N	44725936.0	44725936.0	C	A	ENSMUST00000114689.8:c.10989G>T	K3663N	AACR-H0710893	AACR-H0710893-M01-V01	AACR		False	False	False	False	False	70
KMT2A	ENSG00000118058.16	ENST00000389506.5	chr11	36	+	True	118380774	118380774	G	C	ENST00000389506.5:c.11003G>C	G3668A	Missense	E_30	SNP	True	0	Class 0: This mutation can be originally modeled.	4aa	66aa	Kmt2a	ENSMUSG00000002028.14	ENSMUST00000114689.8	chr9	36	-	SNP	Missense	E_30	44725931.0	44725931.0	C	G	ENSMUST00000114689.8:c.10994G>C	G3665A	44725931.0	44725931.0	C	G	ENSMUST00000114689.8:c.10994G>C	G3665A	AACR-H0710895	AACR-H0710895-M01-V01	AACR		False	False	False	False	False	70
KMT2A	ENSG00000118058.16	ENST00000389506.5	chr11	36	+	True	118380777	118380777	T	G	ENST00000389506.5:c.11006T>G	L3669R	Missense	E_30	SNP	True	0	Class 0: This mutation can be originally modeled.	5aa	65aa	Kmt2a	ENSMUSG00000002028.14	ENSMUST00000114689.8	chr9	36	-	SNP	Missense	E_30	44725928.0	44725928.0	A	C	ENSMUST00000114689.8:c.10997T>G	L3666R	44725928.0	44725928.0	A	C	ENSMUST00000114689.8:c.10997T>G	L3666R	AACR-H0710896	AACR-H0710896-M01-V01	AACR		False	False	False	False	False	70
KMT2A	ENSG00000118058.16	ENST00000389506.5	chr11	36	+	True	118380785	118380785	G	C	ENST00000389506.5:c.11014G>C	E3672Q	Missense	E_30	SNP	True	0	Class 0: This mutation can be originally modeled.	8aa	62aa	Kmt2a	ENSMUSG00000002028.14	ENSMUST00000114689.8	chr9	36	-	SNP	Missense	E_30	44725920.0	44725920.0	C	G	ENSMUST00000114689.8:c.11005G>C	E3669Q	44725920.0	44725920.0	C	G	ENSMUST00000114689.8:c.11005G>C	E3669Q	AACR-H0710899	AACR-H0710899-M01-V01	AACR		False	False	False	False	False	70
KMT2A	ENSG00000118058.16	ENST00000389506.5	chr11	36	+	True	118376919	118376919	A	G	ENST00000389506.5:c.10303A>G	T3435A	Missense	E_27	SNP	True	0	Class 0: This mutation can be originally modeled.	0aa	0aa	Kmt2a	ENSMUSG00000002028.14	ENSMUST00000114689.8	chr9	36	-	SNP	Missense	E_27	44730025.0	44730025.0	T	C	ENSMUST00000114689.8:c.10291A>G	T3431A	44730025.0	44730025.0	T	C	ENSMUST00000114689.8:c.10291A>G	T3431A	AACR-H0710900	AACR-H0710900-M01-V01	AACR		False	False	False	False	False	0
KMT2A	ENSG00000118058.16	ENST00000389506.5	chr11	36	+	True	118376913	118376913	C	G	ENST00000389506.5:c.10297C>G	Q3433E	Missense	E_27	SNP	True	0	Class 0: This mutation can be originally modeled.	0aa	0aa	Kmt2a	ENSMUSG00000002028.14	ENSMUST00000114689.8	chr9	36	-	SNP	Missense	E_27	44730028.0	44730028.0	G	C	ENSMUST00000114689.8:c.10288C>G	Q3430E	44730028.0	44730028.0	G	C	ENSMUST00000114689.8:c.10288C>G	Q3430E	AACR-H0710901	AACR-H0710901-M01-V01	AACR		False	False	False	False	False	0
KMT2A	ENSG00000118058.16	ENST00000389506.5	chr11	36	+	True	118375821	118375821	C	T	ENST00000389506.5:c.9205C>T	P3069S	Missense	E_27	SNP	True	0	Class 0: This mutation can be originally modeled.	18aa	36aa	Kmt2a	ENSMUSG00000002028.14	ENSMUST00000114689.8	chr9	36	-	SNP	Missense	E_27	44731123.0	44731123.0	G	A	ENSMUST00000114689.8:c.9193C>T	P3065S	44731123.0	44731123.0	G	A	ENSMUST00000114689.8:c.9193C>T	P3065S	AACR-H0710902	AACR-H0710902-M01-V01	AACR		False	False	False	False	False	54
KMT2A	ENSG00000118058.16	ENST00000389506.5	chr11	36	+	True	118376203	118376203	T	G	ENST00000389506.5:c.9587T>G	L3196R	Missense	E_27	SNP	True	0	Class 0: This mutation can be originally modeled.	16aa	1aa	Kmt2a	ENSMUSG00000002028.14	ENSMUST00000114689.8	chr9	36	-	SNP	Missense	E_27	44730741.0	44730741.0	A	C	ENSMUST00000114689.8:c.9575T>G	L3192R	44730741.0	44730741.0	A	C	ENSMUST00000114689.8:c.9575T>G	L3192R	AACR-H0710903	AACR-H0710903-M01-V01	AACR		False	False	False	False	False	17
KMT2A	ENSG00000118058.16	ENST00000389506.5	chr11	36	+	True	118376175	118376175	G	A	ENST00000389506.5:c.9559G>A	G3187R	Missense	E_27	SNP	True	0	Class 0: This mutation can be originally modeled.	7aa	10aa	Kmt2a	ENSMUSG00000002028.14	ENSMUST00000114689.8	chr9	36	-	SNP	Missense	E_27	44730769.0	44730769.0	C	T	ENSMUST00000114689.8:c.9547G>A	G3183R	44730769.0	44730769.0	C	T	ENSMUST00000114689.8:c.9547G>A	G3183R	AACR-H0710905	AACR-H0710905-M01-V01	AACR		False	False	False	False	False	17
KMT2A	ENSG00000118058.16	ENST00000389506.5	chr11	36	+	True	118376178	118376178	G	T	ENST00000389506.5:c.9562G>T	V3188F	Missense	E_27	SNP	True	0	Class 0: This mutation can be originally modeled.	8aa	9aa	Kmt2a	ENSMUSG00000002028.14	ENSMUST00000114689.8	chr9	36	-	SNP	Missense	E_27	44730766.0	44730766.0	C	A	ENSMUST00000114689.8:c.9550G>T	V3184F	44730766.0	44730766.0	C	A	ENSMUST00000114689.8:c.9550G>T	V3184F	AACR-H0710906	AACR-H0710906-M01-V01	AACR		False	False	False	False	False	17
KMT2A	ENSG00000118058.16	ENST00000389506.5	chr11	36	+	True	118376185	118376185	C	G	ENST00000389506.5:c.9569C>G	P3190R	Missense	E_27	SNP	True	0	Class 0: This mutation can be originally modeled.	10aa	7aa	Kmt2a	ENSMUSG00000002028.14	ENSMUST00000114689.8	chr9	36	-	SNP	Missense	E_27	44730759.0	44730759.0	G	C	ENSMUST00000114689.8:c.9557C>G	P3186R	44730759.0	44730759.0	G	C	ENSMUST00000114689.8:c.9557C>G	P3186R	AACR-H0710909	AACR-H0710909-M01-V01	AACR		False	False	False	False	False	17
KMT2A	ENSG00000118058.16	ENST00000389506.5	chr11	36	+	True	118376187	118376187	C	A	ENST00000389506.5:c.9571C>A	P3191T	Missense	E_27	SNP	True	0	Class 0: This mutation can be originally modeled.	11aa	6aa	Kmt2a	ENSMUSG00000002028.14	ENSMUST00000114689.8	chr9	36	-	SNP	Missense	E_27	44730757.0	44730757.0	G	T	ENSMUST00000114689.8:c.9559C>A	P3187T	44730757.0	44730757.0	G	T	ENSMUST00000114689.8:c.9559C>A	P3187T	AACR-H0710910	AACR-H0710910-M01-V01	AACR		False	False	False	False	False	17
KMT2A	ENSG00000118058.16	ENST00000389506.5	chr11	36	+	True	118376193	118376193	G	A	ENST00000389506.5:c.9577G>A	D3193N	Missense	E_27	SNP	True	0	Class 0: This mutation can be originally modeled.	13aa	4aa	Kmt2a	ENSMUSG00000002028.14	ENSMUST00000114689.8	chr9	36	-	SNP	Missense	E_27	44730751.0	44730751.0	C	T	ENSMUST00000114689.8:c.9565G>A	D3189N	44730751.0	44730751.0	C	T	ENSMUST00000114689.8:c.9565G>A	D3189N	AACR-H0710911	AACR-H0710911-M01-V01	AACR		False	False	False	False	False	17
KMT2A	ENSG00000118058.16	ENST00000389506.5	chr11	36	+	True	118376212	118376212	C	T	ENST00000389506.5:c.9596C>T	S3199L	Missense	E_27	SNP	True	0	Class 0: This mutation can be originally modeled.	0aa	1aa	Kmt2a	ENSMUSG00000002028.14	ENSMUST00000114689.8	chr9	36	-	SNP	Missense	E_27	44730732.0	44730732.0	G	A	ENSMUST00000114689.8:c.9584C>T	S3195L	44730732.0	44730732.0	G	A	ENSMUST00000114689.8:c.9584C>T	S3195L	AACR-H0710912	AACR-H0710912-M01-V01	AACR		False	False	False	False	False	1
KMT2A	ENSG00000118058.16	ENST00000389506.5	chr11	36	+	True	118376170	118376170	T	G	ENST00000389506.5:c.9554T>G	L3185R	Missense	E_27	SNP	True	0	Class 0: This mutation can be originally modeled.	5aa	12aa	Kmt2a	ENSMUSG00000002028.14	ENSMUST00000114689.8	chr9	36	-	SNP	Missense	E_27	44730774.0	44730774.0	A	C	ENSMUST00000114689.8:c.9542T>G	L3181R	44730774.0	44730774.0	A	C	ENSMUST00000114689.8:c.9542T>G	L3181R	AACR-H0710913	AACR-H0710913-M01-V01	AACR		False	False	False	False	False	17
KMT2A	ENSG00000118058.16	ENST00000389506.5	chr11	36	+	True	118376227	118376227	G	A	ENST00000389506.5:c.9611G>A	R3204K	Missense	E_27	SNP	True	0	Class 0: This mutation can be originally modeled.	1aa	3aa	Kmt2a	ENSMUSG00000002028.14	ENSMUST00000114689.8	chr9	36	-	SNP	Missense	E_27	44730717.0	44730717.0	C	T	ENSMUST00000114689.8:c.9599G>A	R3200K	44730717.0	44730717.0	C	T	ENSMUST00000114689.8:c.9599G>A	R3200K	AACR-H0710917	AACR-H0710917-M01-V01	AACR		False	False	False	False	False	4
KMT2A	ENSG00000118058.16	ENST00000389506.5	chr11	36	+	True	118376235	118376235	C	A	ENST00000389506.5:c.9619C>A	L3207I	Missense	E_27	SNP	True	0	Class 0: This mutation can be originally modeled.	4aa	0aa	Kmt2a	ENSMUSG00000002028.14	ENSMUST00000114689.8	chr9	36	-	SNP	Missense	E_27	44730709.0	44730709.0	G	T	ENSMUST00000114689.8:c.9607C>A	L3203I	44730709.0	44730709.0	G	T	ENSMUST00000114689.8:c.9607C>A	L3203I	AACR-H0710918	AACR-H0710918-M01-V01	AACR		False	False	False	False	False	4
KMT2A	ENSG00000118058.16	ENST00000389506.5	chr11	36	+	True	118376250	118376250	G	A	ENST00000389506.5:c.9634G>A	A3212T	Missense	E_27	SNP	True	0	Class 0: This mutation can be originally modeled.	1aa	14aa	Kmt2a	ENSMUSG00000002028.14	ENSMUST00000114689.8	chr9	36	-	SNP	Missense	E_27	44730694.0	44730694.0	C	T	ENSMUST00000114689.8:c.9622G>A	A3208T	44730694.0	44730694.0	C	T	ENSMUST00000114689.8:c.9622G>A	A3208T	AACR-H0710920	AACR-H0710920-M01-V01	AACR		False	False	False	False	False	15
KMT2A	ENSG00000118058.16	ENST00000389506.5	chr11	36	+	True	118376250	118376250	G	T	ENST00000389506.5:c.9634G>T	A3212S	Missense	E_27	SNP	True	0	Class 0: This mutation can be originally modeled.	1aa	14aa	Kmt2a	ENSMUSG00000002028.14	ENSMUST00000114689.8	chr9	36	-	SNP	Missense	E_27	44730694.0	44730694.0	C	A	ENSMUST00000114689.8:c.9622G>T	A3208S	44730694.0	44730694.0	C	A	ENSMUST00000114689.8:c.9622G>T	A3208S	AACR-H0710921	AACR-H0710921-M01-V01	AACR		False	False	False	False	False	15
KMT2A	ENSG00000118058.16	ENST00000389506.5	chr11	36	+	True	118376172	118376172	A	T	ENST00000389506.5:c.9556A>T	I3186F	Missense	E_27	SNP	True	0	Class 0: This mutation can be originally modeled.	6aa	11aa	Kmt2a	ENSMUSG00000002028.14	ENSMUST00000114689.8	chr9	36	-	SNP	Missense	E_27	44730772.0	44730772.0	T	A	ENSMUST00000114689.8:c.9544A>T	I3182F	44730772.0	44730772.0	T	A	ENSMUST00000114689.8:c.9544A>T	I3182F	AACR-H0710922	AACR-H0710922-M01-V01	AACR		False	False	False	False	False	17
KMT2A	ENSG00000118058.16	ENST00000389506.5	chr11	36	+	True	118376169	118376169	C	T	ENST00000389506.5:c.9553C>T	L3185F	Missense	E_27	SNP	True	0	Class 0: This mutation can be originally modeled.	5aa	12aa	Kmt2a	ENSMUSG00000002028.14	ENSMUST00000114689.8	chr9	36	-	SNP	Missense	E_27	44730775.0	44730775.0	G	A	ENSMUST00000114689.8:c.9541C>T	L3181F	44730775.0	44730775.0	G	A	ENSMUST00000114689.8:c.9541C>T	L3181F	AACR-H0710923	AACR-H0710923-M01-V01	AACR		False	False	False	False	False	17
KMT2A	ENSG00000118058.16	ENST00000389506.5	chr11	36	+	True	118376379	118376379	A	T	ENST00000389506.5:c.9763A>T	I3255F	Missense	E_27	SNP	True	0	Class 0: This mutation can be originally modeled.	15aa	7aa	Kmt2a	ENSMUSG00000002028.14	ENSMUST00000114689.8	chr9	36	-	SNP	Missense	E_27	44730565.0	44730565.0	T	A	ENSMUST00000114689.8:c.9751A>T	I3251F	44730565.0	44730565.0	T	A	ENSMUST00000114689.8:c.9751A>T	I3251F	AACR-H0710924	AACR-H0710924-M01-V01	AACR		False	False	False	False	False	22
KMT2A	ENSG00000118058.16	ENST00000389506.5	chr11	36	+	True	118376107	118376107	C	A	ENST00000389506.5:c.9491C>A	S3164Y	Missense	E_27	SNP	True	0	Class 0: This mutation can be originally modeled.	6aa	4aa	Kmt2a	ENSMUSG00000002028.14	ENSMUST00000114689.8	chr9	36	-	SNP	Missense	E_27	44730837.0	44730837.0	G	T	ENSMUST00000114689.8:c.9479C>A	S3160Y	44730837.0	44730837.0	G	T	ENSMUST00000114689.8:c.9479C>A	S3160Y	AACR-H0710927	AACR-H0710927-M01-V01	AACR		False	False	False	False	False	10
KMT2A	ENSG00000118058.16	ENST00000389506.5	chr11	36	+	True	118376114	118376114	T	C	ENST00000389506.5:c.9498T>C	P3166delinsP	Silent	E_27	SNP	True	0	Class 0: This mutation can be originally modeled.	8aa	2aa	Kmt2a	ENSMUSG00000002028.14	ENSMUST00000114689.8	chr9	36	-	SNP	Silent	E_27	44730830.0	44730830.0	G	G	ENSMUST00000114689.8:c.9486C>C	P3162delinsP	44730830.0	44730830.0	G	G	ENSMUST00000114689.8:c.9486C>C	P3162delinsP	AACR-H0710928	AACR-H0710928-M01-V01	AACR		False	False	False	False	False	10
KMT2A	ENSG00000118058.16	ENST00000389506.5	chr11	36	+	True	118376115	118376115	G	A	ENST00000389506.5:c.9499G>A	A3167T	Missense	E_27	SNP	True	0	Class 0: This mutation can be originally modeled.	9aa	1aa	Kmt2a	ENSMUSG00000002028.14	ENSMUST00000114689.8	chr9	36	-	SNP	Missense	E_27	44730829.0	44730829.0	C	T	ENSMUST00000114689.8:c.9487G>A	A3163T	44730829.0	44730829.0	C	T	ENSMUST00000114689.8:c.9487G>A	A3163T	AACR-H0710929	AACR-H0710929-M01-V01	AACR		False	False	False	False	False	10
KMT2A	ENSG00000118058.16	ENST00000389506.5	chr11	36	+	True	118376116	118376116	C	T	ENST00000389506.5:c.9500C>T	A3167V	Missense	E_27	SNP	True	0	Class 0: This mutation can be originally modeled.	9aa	1aa	Kmt2a	ENSMUSG00000002028.14	ENSMUST00000114689.8	chr9	36	-	SNP	Missense	E_27	44730828.0	44730828.0	G	A	ENSMUST00000114689.8:c.9488C>T	A3163V	44730828.0	44730828.0	G	A	ENSMUST00000114689.8:c.9488C>T	A3163V	AACR-H0710930	AACR-H0710930-M01-V01	AACR		False	False	False	False	False	10
KMT2A	ENSG00000118058.16	ENST00000389506.5	chr11	36	+	True	118376128	118376128	G	A	ENST00000389506.5:c.9512G>A	S3171N	Missense	E_27	SNP	True	0	Class 0: This mutation can be originally modeled.	1aa	7aa	Kmt2a	ENSMUSG00000002028.14	ENSMUST00000114689.8	chr9	36	-	SNP	Missense	E_27	44730816.0	44730816.0	C	T	ENSMUST00000114689.8:c.9500G>A	S3167N	44730816.0	44730816.0	C	T	ENSMUST00000114689.8:c.9500G>A	S3167N	AACR-H0710932	AACR-H0710932-M01-V01	AACR		False	False	False	False	False	8
KMT2A	ENSG00000118058.16	ENST00000389506.5	chr11	36	+	True	118376136	118376136	C	T	ENST00000389506.5:c.9520C>T	P3174S	Missense	E_27	SNP	True	0	Class 0: This mutation can be originally modeled.	4aa	4aa	Kmt2a	ENSMUSG00000002028.14	ENSMUST00000114689.8	chr9	36	-	SNP	Missense	E_27	44730808.0	44730808.0	G	A	ENSMUST00000114689.8:c.9508C>T	P3170S	44730808.0	44730808.0	G	A	ENSMUST00000114689.8:c.9508C>T	P3170S	AACR-H0710934	AACR-H0710934-M01-V01	AACR		False	False	False	False	False	8
KMT2A	ENSG00000118058.16	ENST00000389506.5	chr11	36	+	True	118376164	118376164	G	C	ENST00000389506.5:c.9548G>C	G3183A	Missense	E_27	SNP	True	0	Class 0: This mutation can be originally modeled.	3aa	14aa	Kmt2a	ENSMUSG00000002028.14	ENSMUST00000114689.8	chr9	36	-	SNP	Missense	E_27	44730780.0	44730780.0	C	G	ENSMUST00000114689.8:c.9536G>C	G3179A	44730780.0	44730780.0	C	G	ENSMUST00000114689.8:c.9536G>C	G3179A	AACR-H0710935	AACR-H0710935-M01-V01	AACR		False	False	False	False	False	17
KMT2A	ENSG00000118058.16	ENST00000389506.5	chr11	36	+	True	118376137	118376137	C	T	ENST00000389506.5:c.9521C>T	P3174L	Missense	E_27	SNP	True	0	Class 0: This mutation can be originally modeled.	4aa	4aa	Kmt2a	ENSMUSG00000002028.14	ENSMUST00000114689.8	chr9	36	-	SNP	Missense	E_27	44730807.0	44730807.0	G	A	ENSMUST00000114689.8:c.9509C>T	P3170L	44730807.0	44730807.0	G	A	ENSMUST00000114689.8:c.9509C>T	P3170L	AACR-H0710936	AACR-H0710936-M01-V01	AACR		False	False	False	False	False	8
KMT2A	ENSG00000118058.16	ENST00000389506.5	chr11	36	+	True	118376142	118376142	A	C	ENST00000389506.5:c.9526A>C	N3176H	Missense	E_27	SNP	True	0	Class 0: This mutation can be originally modeled.	6aa	2aa	Kmt2a	ENSMUSG00000002028.14	ENSMUST00000114689.8	chr9	36	-	SNP	Missense	E_27	44730802.0	44730802.0	T	G	ENSMUST00000114689.8:c.9514A>C	N3172H	44730802.0	44730802.0	T	G	ENSMUST00000114689.8:c.9514A>C	N3172H	AACR-H0710937	AACR-H0710937-M01-V01	AACR		False	False	False	False	False	8
KMT2A	ENSG00000118058.16	ENST00000389506.5	chr11	36	+	True	118376145	118376145	A	T	ENST00000389506.5:c.9529A>T	I3177F	Missense	E_27	SNP	True	0	Class 0: This mutation can be originally modeled.	7aa	1aa	Kmt2a	ENSMUSG00000002028.14	ENSMUST00000114689.8	chr9	36	-	SNP	Missense	E_27	44730799.0	44730799.0	T	A	ENSMUST00000114689.8:c.9517A>T	I3173F	44730799.0	44730799.0	T	A	ENSMUST00000114689.8:c.9517A>T	I3173F	AACR-H0710938	AACR-H0710938-M01-V01	AACR		False	False	False	False	False	8
KMT2A	ENSG00000118058.16	ENST00000389506.5	chr11	36	+	True	118376157	118376157	C	T	ENST00000389506.5:c.9541C>T	P3181S	Missense	E_27	SNP	True	0	Class 0: This mutation can be originally modeled.	1aa	16aa	Kmt2a	ENSMUSG00000002028.14	ENSMUST00000114689.8	chr9	36	-	SNP	Missense	E_27	44730787.0	44730787.0	G	A	ENSMUST00000114689.8:c.9529C>T	P3177S	44730787.0	44730787.0	G	A	ENSMUST00000114689.8:c.9529C>T	P3177S	AACR-H0710941	AACR-H0710941-M01-V01	AACR		False	False	False	False	False	17
KMT2A	ENSG00000118058.16	ENST00000389506.5	chr11	36	+	True	118376164	118376164	G	A	ENST00000389506.5:c.9548G>A	G3183D	Missense	E_27	SNP	True	0	Class 0: This mutation can be originally modeled.	3aa	14aa	Kmt2a	ENSMUSG00000002028.14	ENSMUST00000114689.8	chr9	36	-	SNP	Missense	E_27	44730780.0	44730780.0	C	T	ENSMUST00000114689.8:c.9536G>A	G3179D	44730780.0	44730780.0	C	T	ENSMUST00000114689.8:c.9536G>A	G3179D	AACR-H0710943	AACR-H0710943-M01-V01	AACR		False	False	False	False	False	17
KMT2A	ENSG00000118058.16	ENST00000389506.5	chr11	36	+	True	118376254	118376254	C	T	ENST00000389506.5:c.9638C>T	T3213I	Missense	E_27	SNP	True	0	Class 0: This mutation can be originally modeled.	2aa	13aa	Kmt2a	ENSMUSG00000002028.14	ENSMUST00000114689.8	chr9	36	-	SNP	Missense	E_27	44730690.0	44730690.0	G	A	ENSMUST00000114689.8:c.9626C>T	T3209I	44730690.0	44730690.0	G	A	ENSMUST00000114689.8:c.9626C>T	T3209I	AACR-H0710945	AACR-H0710945-M01-V01	AACR		False	False	False	False	False	15
KMT2A	ENSG00000118058.16	ENST00000389506.5	chr11	36	+	True	118376258	118376258	A	G	ENST00000389506.5:c.9642A>G	P3214delinsP	Silent	E_27	SNP	True	0	Class 0: This mutation can be originally modeled.	3aa	12aa	Kmt2a	ENSMUSG00000002028.14	ENSMUST00000114689.8	chr9	36	-	SNP	Silent	E_27	44730686.0	44730686.0	T	C	ENSMUST00000114689.8:c.9630A>G	P3210delinsP	44730686.0	44730686.0	T	C	ENSMUST00000114689.8:c.9630A>G	P3210delinsP	AACR-H0710946	AACR-H0710946-M01-V01	AACR		False	False	False	False	False	15
KMT2A	ENSG00000118058.16	ENST00000389506.5	chr11	36	+	True	118376342	118376342	C	T	ENST00000389506.5:c.9726C>T	N3242delinsN	Silent	E_27	SNP	True	0	Class 0: This mutation can be originally modeled.	2aa	20aa	Kmt2a	ENSMUSG00000002028.14	ENSMUST00000114689.8	chr9	36	-	SNP	Silent	E_27	44730602.0	44730602.0	A	A	ENSMUST00000114689.8:c.9714T>T	N3238delinsN	44730602.0	44730602.0	A	A	ENSMUST00000114689.8:c.9714T>T	N3238delinsN	AACR-H0710947	AACR-H0710947-M01-V01	AACR		False	False	False	False	False	22
KMT2A	ENSG00000118058.16	ENST00000389506.5	chr11	36	+	True	118376323	118376323	C	T	ENST00000389506.5:c.9707C>T	P3236L	Missense	E_27	SNP	True	0	Class 0: This mutation can be originally modeled.	8aa	2aa	Kmt2a	ENSMUSG00000002028.14	ENSMUST00000114689.8	chr9	36	-	SNP	Missense	E_27	44730621.0	44730621.0	G	A	ENSMUST00000114689.8:c.9695C>T	P3232L	44730621.0	44730621.0	G	A	ENSMUST00000114689.8:c.9695C>T	P3232L	AACR-H0710948	AACR-H0710948-M01-V01	AACR		False	False	False	False	False	10
KMT2A	ENSG00000118058.16	ENST00000389506.5	chr11	36	+	True	118376326	118376326	C	G	ENST00000389506.5:c.9710C>G	S3237C	Missense	E_27	SNP	True	0	Class 0: This mutation can be originally modeled.	9aa	1aa	Kmt2a	ENSMUSG00000002028.14	ENSMUST00000114689.8	chr9	36	-	SNP	Missense	E_27	44730618.0	44730618.0	G	C	ENSMUST00000114689.8:c.9698C>G	S3233C	44730618.0	44730618.0	G	C	ENSMUST00000114689.8:c.9698C>G	S3233C	AACR-H0710949	AACR-H0710949-M01-V01	AACR		False	False	False	False	False	10
KMT2A	ENSG00000118058.16	ENST00000389506.5	chr11	36	+	True	118376334	118376334	C	A	ENST00000389506.5:c.9718C>A	P3240T	Missense	E_27	SNP	True	0	Class 0: This mutation can be originally modeled.	0aa	22aa	Kmt2a	ENSMUSG00000002028.14	ENSMUST00000114689.8	chr9	36	-	SNP	Missense	E_27	44730610.0	44730610.0	G	T	ENSMUST00000114689.8:c.9706C>A	P3236T	44730610.0	44730610.0	G	T	ENSMUST00000114689.8:c.9706C>A	P3236T	AACR-H0710953	AACR-H0710953-M01-V01	AACR		False	False	False	False	False	22
KMT2A	ENSG00000118058.16	ENST00000389506.5	chr11	36	+	True	118376334	118376334	C	T	ENST00000389506.5:c.9718C>T	P3240S	Missense	E_27	SNP	True	0	Class 0: This mutation can be originally modeled.	0aa	22aa	Kmt2a	ENSMUSG00000002028.14	ENSMUST00000114689.8	chr9	36	-	SNP	Missense	E_27	44730610.0	44730610.0	G	A	ENSMUST00000114689.8:c.9706C>T	P3236S	44730610.0	44730610.0	G	A	ENSMUST00000114689.8:c.9706C>T	P3236S	AACR-H0710954	AACR-H0710954-M01-V01	AACR		False	False	False	False	False	22
KMT2A	ENSG00000118058.16	ENST00000389506.5	chr11	36	+	True	118376337	118376337	T	G	ENST00000389506.5:c.9721T>G	S3241A	Missense	E_27	SNP	True	0	Class 0: This mutation can be originally modeled.	1aa	21aa	Kmt2a	ENSMUSG00000002028.14	ENSMUST00000114689.8	chr9	36	-	SNP	Missense	E_27	44730607.0	44730607.0	A	C	ENSMUST00000114689.8:c.9709T>G	S3237A	44730607.0	44730607.0	A	C	ENSMUST00000114689.8:c.9709T>G	S3237A	AACR-H0710955	AACR-H0710955-M01-V01	AACR		False	False	False	False	False	22
KMT2A	ENSG00000118058.16	ENST00000389506.5	chr11	36	+	True	118376346	118376346	G	A	ENST00000389506.5:c.9730G>A	A3244T	Missense	E_27	SNP	True	0	Class 0: This mutation can be originally modeled.	4aa	18aa	Kmt2a	ENSMUSG00000002028.14	ENSMUST00000114689.8	chr9	36	-	SNP	Missense	E_27	44730598.0	44730598.0	C	T	ENSMUST00000114689.8:c.9718G>A	A3240T	44730598.0	44730598.0	C	T	ENSMUST00000114689.8:c.9718G>A	A3240T	AACR-H0710956	AACR-H0710956-M01-V01	AACR		False	False	False	False	False	22
KMT2A	ENSG00000118058.16	ENST00000389506.5	chr11	36	+	True	118376350	118376350	C	T	ENST00000389506.5:c.9734C>T	P3245L	Missense	E_27	SNP	True	0	Class 0: This mutation can be originally modeled.	5aa	17aa	Kmt2a	ENSMUSG00000002028.14	ENSMUST00000114689.8	chr9	36	-	SNP	Missense	E_27	44730594.0	44730594.0	G	A	ENSMUST00000114689.8:c.9722C>T	P3241L	44730594.0	44730594.0	G	A	ENSMUST00000114689.8:c.9722C>T	P3241L	AACR-H0710959	AACR-H0710959-M01-V01	AACR		False	False	False	False	False	22
KMT2A	ENSG00000118058.16	ENST00000389506.5	chr11	36	+	True	118376353	118376353	C	T	ENST00000389506.5:c.9737C>T	S3246F	Missense	E_27	SNP	True	0	Class 0: This mutation can be originally modeled.	6aa	16aa	Kmt2a	ENSMUSG00000002028.14	ENSMUST00000114689.8	chr9	36	-	SNP	Missense	E_27	44730591.0	44730591.0	G	A	ENSMUST00000114689.8:c.9725C>T	S3242F	44730591.0	44730591.0	G	A	ENSMUST00000114689.8:c.9725C>T	S3242F	AACR-H0710960	AACR-H0710960-M01-V01	AACR		False	False	False	False	False	22
KMT2A	ENSG00000118058.16	ENST00000389506.5	chr11	36	+	True	118376358	118376358	G	T	ENST00000389506.5:c.9742G>T	V3248L	Missense	E_27	SNP	True	0	Class 0: This mutation can be originally modeled.	8aa	14aa	Kmt2a	ENSMUSG00000002028.14	ENSMUST00000114689.8	chr9	36	-	SNP	Missense	E_27	44730586.0	44730586.0	C	A	ENSMUST00000114689.8:c.9730G>T	V3244L	44730586.0	44730586.0	C	A	ENSMUST00000114689.8:c.9730G>T	V3244L	AACR-H0710961	AACR-H0710961-M01-V01	AACR		False	False	False	False	False	22
KMT2A	ENSG00000118058.16	ENST00000389506.5	chr11	36	+	True	118376365	118376365	C	G	ENST00000389506.5:c.9749C>G	S3250C	Missense	E_27	SNP	True	0	Class 0: This mutation can be originally modeled.	10aa	12aa	Kmt2a	ENSMUSG00000002028.14	ENSMUST00000114689.8	chr9	36	-	SNP	Missense	E_27	44730579.0	44730579.0	G	C	ENSMUST00000114689.8:c.9737C>G	S3246C	44730579.0	44730579.0	G	C	ENSMUST00000114689.8:c.9737C>G	S3246C	AACR-H0710962	AACR-H0710962-M01-V01	AACR		False	False	False	False	False	22
KMT2A	ENSG00000118058.16	ENST00000389506.5	chr11	36	+	True	118376370	118376370	A	G	ENST00000389506.5:c.9754A>G	M3252V	Missense	E_27	SNP	True	0	Class 0: This mutation can be originally modeled.	12aa	10aa	Kmt2a	ENSMUSG00000002028.14	ENSMUST00000114689.8	chr9	36	-	SNP	Missense	E_27	44730574.0	44730574.0	T	C	ENSMUST00000114689.8:c.9742A>G	M3248V	44730574.0	44730574.0	T	C	ENSMUST00000114689.8:c.9742A>G	M3248V	AACR-H0710963	AACR-H0710963-M01-V01	AACR		False	False	False	False	False	22
KMT2A	ENSG00000118058.16	ENST00000389506.5	chr11	36	+	True	118376372	118376372	G	A	ENST00000389506.5:c.9756G>A	M3252I	Missense	E_27	SNP	True	0	Class 0: This mutation can be originally modeled.	12aa	10aa	Kmt2a	ENSMUSG00000002028.14	ENSMUST00000114689.8	chr9	36	-	SNP	Missense	E_27	44730572.0	44730572.0	C	T	ENSMUST00000114689.8:c.9744G>A	M3248I	44730572.0	44730572.0	C	T	ENSMUST00000114689.8:c.9744G>A	M3248I	AACR-H0710964	AACR-H0710964-M01-V01	AACR		False	False	False	False	False	22
KMT2A	ENSG00000118058.16	ENST00000389506.5	chr11	36	+	True	118376323	118376323	C	A	ENST00000389506.5:c.9707C>A	P3236H	Missense	E_27	SNP	True	0	Class 0: This mutation can be originally modeled.	8aa	2aa	Kmt2a	ENSMUSG00000002028.14	ENSMUST00000114689.8	chr9	36	-	SNP	Missense	E_27	44730621.0	44730621.0	G	T	ENSMUST00000114689.8:c.9695C>A	P3232H	44730621.0	44730621.0	G	T	ENSMUST00000114689.8:c.9695C>A	P3232H	AACR-H0710966	AACR-H0710966-M01-V01	AACR		False	False	False	False	False	10
KMT2A	ENSG00000118058.16	ENST00000389506.5	chr11	36	+	True	118376322	118376322	C	G	ENST00000389506.5:c.9706C>G	P3236A	Missense	E_27	SNP	True	0	Class 0: This mutation can be originally modeled.	8aa	2aa	Kmt2a	ENSMUSG00000002028.14	ENSMUST00000114689.8	chr9	36	-	SNP	Missense	E_27	44730622.0	44730622.0	G	C	ENSMUST00000114689.8:c.9694C>G	P3232A	44730622.0	44730622.0	G	C	ENSMUST00000114689.8:c.9694C>G	P3232A	AACR-H0710967	AACR-H0710967-M01-V01	AACR		False	False	False	False	False	10
KMT2A	ENSG00000118058.16	ENST00000389506.5	chr11	36	+	True	118376322	118376322	C	A	ENST00000389506.5:c.9706C>A	P3236T	Missense	E_27	SNP	True	0	Class 0: This mutation can be originally modeled.	8aa	2aa	Kmt2a	ENSMUSG00000002028.14	ENSMUST00000114689.8	chr9	36	-	SNP	Missense	E_27	44730622.0	44730622.0	G	T	ENSMUST00000114689.8:c.9694C>A	P3232T	44730622.0	44730622.0	G	T	ENSMUST00000114689.8:c.9694C>A	P3232T	AACR-H0710968	AACR-H0710968-M01-V01	AACR		False	False	False	False	False	10
KMT2A	ENSG00000118058.16	ENST00000389506.5	chr11	36	+	True	118376321	118376321	T	C	ENST00000389506.5:c.9705T>C	A3235delinsA	Silent	E_27	SNP	True	0	Class 0: This mutation can be originally modeled.	7aa	3aa	Kmt2a	ENSMUSG00000002028.14	ENSMUST00000114689.8	chr9	36	-	SNP	Silent	E_27	44730623.0	44730623.0	A	G	ENSMUST00000114689.8:c.9693T>C	A3231delinsA	44730623.0	44730623.0	A	G	ENSMUST00000114689.8:c.9693T>C	A3231delinsA	AACR-H0710969	AACR-H0710969-M01-V01	AACR		False	False	False	False	False	10
KMT2A	ENSG00000118058.16	ENST00000389506.5	chr11	36	+	True	118376272	118376272	A	G	ENST00000389506.5:c.9656A>G	K3219R	Missense	E_27	SNP	True	0	Class 0: This mutation can be originally modeled.	8aa	7aa	Kmt2a	ENSMUSG00000002028.14	ENSMUST00000114689.8	chr9	36	-	SNP	Missense	E_27	44730672.0	44730672.0	T	C	ENSMUST00000114689.8:c.9644A>G	K3215R	44730672.0	44730672.0	T	C	ENSMUST00000114689.8:c.9644A>G	K3215R	AACR-H0710970	AACR-H0710970-M01-V01	AACR		False	False	False	False	False	15
KMT2A	ENSG00000118058.16	ENST00000389506.5	chr11	36	+	True	118376273	118376273	G	A	ENST00000389506.5:c.9657G>A	K3219delinsK	Silent	E_27	SNP	True	0	Class 0: This mutation can be originally modeled.	8aa	7aa	Kmt2a	ENSMUSG00000002028.14	ENSMUST00000114689.8	chr9	36	-	SNP	Silent	E_27	44730671.0	44730671.0	C	T	ENSMUST00000114689.8:c.9645G>A	K3215delinsK	44730671.0	44730671.0	C	T	ENSMUST00000114689.8:c.9645G>A	K3215delinsK	AACR-H0710971	AACR-H0710971-M01-V01	AACR		False	False	False	False	False	15
KMT2A	ENSG00000118058.16	ENST00000389506.5	chr11	36	+	True	118376277	118376277	A	T	ENST00000389506.5:c.9661A>T	R3221*	Nonsense	E_27	SNP	True	0	Class 0: This mutation can be originally modeled.	10aa	5aa	Kmt2a	ENSMUSG00000002028.14	ENSMUST00000114689.8	chr9	36	-	SNP	Nonsense	E_27	44730667.0	44730667.0	T	A	ENSMUST00000114689.8:c.9649A>T	R3217*	44730667.0	44730667.0	T	A	ENSMUST00000114689.8:c.9649A>T	R3217*	AACR-H0710972	AACR-H0710972-M01-V01	AACR		False	False	False	False	False	15
KMT2A	ENSG00000118058.16	ENST00000389506.5	chr11	36	+	True	118376281	118376281	C	T	ENST00000389506.5:c.9665C>T	P3222L	Missense	E_27	SNP	True	0	Class 0: This mutation can be originally modeled.	11aa	4aa	Kmt2a	ENSMUSG00000002028.14	ENSMUST00000114689.8	chr9	36	-	SNP	Missense	E_27	44730663.0	44730663.0	G	A	ENSMUST00000114689.8:c.9653C>T	P3218L	44730663.0	44730663.0	G	A	ENSMUST00000114689.8:c.9653C>T	P3218L	AACR-H0710973	AACR-H0710973-M01-V01	AACR		False	False	False	False	False	15
KMT2A	ENSG00000118058.16	ENST00000389506.5	chr11	36	+	True	118376285	118376285	A	G	ENST00000389506.5:c.9669A>G	I3223M	Missense	E_27	SNP	True	0	Class 0: This mutation can be originally modeled.	12aa	3aa	Kmt2a	ENSMUSG00000002028.14	ENSMUST00000114689.8	chr9	36	-	SNP	Missense	E_27	44730659.0	44730659.0	T	C	ENSMUST00000114689.8:c.9657A>G	I3219M	44730659.0	44730659.0	T	C	ENSMUST00000114689.8:c.9657A>G	I3219M	AACR-H0710974	AACR-H0710974-M01-V01	AACR		False	False	False	False	False	15
KMT2A	ENSG00000118058.16	ENST00000389506.5	chr11	36	+	True	118376294	118376294	A	G	ENST00000389506.5:c.9678A>G	L3226delinsL	Silent	E_27	SNP	True	0	Class 0: This mutation can be originally modeled.	15aa	0aa	Kmt2a	ENSMUSG00000002028.14	ENSMUST00000114689.8	chr9	36	-	SNP	Silent	E_27	44730650.0	44730650.0	C	C	ENSMUST00000114689.8:c.9666G>G	L3222delinsL	44730650.0	44730650.0	C	C	ENSMUST00000114689.8:c.9666G>G	L3222delinsL	AACR-H0710975	AACR-H0710975-M01-V01	AACR		False	False	False	False	False	15
KMT2A	ENSG00000118058.16	ENST00000389506.5	chr11	36	+	True	118376300	118376300	C	T	ENST00000389506.5:c.9684C>T	T3228delinsT	Silent	E_27	SNP	True	0	Class 0: This mutation can be originally modeled.	0aa	10aa	Kmt2a	ENSMUSG00000002028.14	ENSMUST00000114689.8	chr9	36	-	SNP	Silent	E_27	44730644.0	44730644.0	A	A	ENSMUST00000114689.8:c.9672T>T	T3224delinsT	44730644.0	44730644.0	A	A	ENSMUST00000114689.8:c.9672T>T	T3224delinsT	AACR-H0710979	AACR-H0710979-M01-V01	AACR		False	False	False	False	False	10
KMT2A	ENSG00000118058.16	ENST00000389506.5	chr11	36	+	True	118376301	118376301	C	T	ENST00000389506.5:c.9685C>T	R3229*	Nonsense	E_27	SNP	True	0	Class 0: This mutation can be originally modeled.	1aa	9aa	Kmt2a	ENSMUSG00000002028.14	ENSMUST00000114689.8	chr9	36	-	SNP	Nonsense	E_27	44730643.0	44730643.0	G	A	ENSMUST00000114689.8:c.9673C>T	R3225*	44730643.0	44730643.0	G	A	ENSMUST00000114689.8:c.9673C>T	R3225*	AACR-H0710980	AACR-H0710980-M01-V01	AACR		False	False	False	False	False	10
KMT2A	ENSG00000118058.16	ENST00000389506.5	chr11	36	+	True	118376302	118376302	G	T	ENST00000389506.5:c.9686G>T	R3229L	Missense	E_27	SNP	True	0	Class 0: This mutation can be originally modeled.	1aa	9aa	Kmt2a	ENSMUSG00000002028.14	ENSMUST00000114689.8	chr9	36	-	SNP	Missense	E_27	44730642.0	44730642.0	C	A	ENSMUST00000114689.8:c.9674G>T	R3225L	44730642.0	44730642.0	C	A	ENSMUST00000114689.8:c.9674G>T	R3225L	AACR-H0710981	AACR-H0710981-M01-V01	AACR		False	False	False	False	False	10
KMT2A	ENSG00000118058.16	ENST00000389506.5	chr11	36	+	True	118376305	118376305	A	C	ENST00000389506.5:c.9689A>C	K3230T	Missense	E_27	SNP	True	0	Class 0: This mutation can be originally modeled.	2aa	8aa	Kmt2a	ENSMUSG00000002028.14	ENSMUST00000114689.8	chr9	36	-	SNP	Missense	E_27	44730639.0	44730639.0	T	G	ENSMUST00000114689.8:c.9677A>C	K3226T	44730639.0	44730639.0	T	G	ENSMUST00000114689.8:c.9677A>C	K3226T	AACR-H0710982	AACR-H0710982-M01-V01	AACR		False	False	False	False	False	10
KMT2A	ENSG00000118058.16	ENST00000389506.5	chr11	36	+	True	118376306	118376306	G	C	ENST00000389506.5:c.9690G>C	K3230N	Missense	E_27	SNP	True	0	Class 0: This mutation can be originally modeled.	2aa	8aa	Kmt2a	ENSMUSG00000002028.14	ENSMUST00000114689.8	chr9	36	-	SNP	Missense	E_27	44730638.0	44730638.0	C	G	ENSMUST00000114689.8:c.9678G>C	K3226N	44730638.0	44730638.0	C	G	ENSMUST00000114689.8:c.9678G>C	K3226N	AACR-H0710983	AACR-H0710983-M01-V01	AACR		False	False	False	False	False	10
KMT2A	ENSG00000118058.16	ENST00000389506.5	chr11	36	+	True	118376316	118376316	C	T	ENST00000389506.5:c.9700C>T	L3234F	Missense	E_27	SNP	True	0	Class 0: This mutation can be originally modeled.	6aa	4aa	Kmt2a	ENSMUSG00000002028.14	ENSMUST00000114689.8	chr9	36	-	SNP	Missense	E_27	44730628.0	44730628.0	G	A	ENSMUST00000114689.8:c.9688C>T	L3230F	44730628.0	44730628.0	G	A	ENSMUST00000114689.8:c.9688C>T	L3230F	AACR-H0710985	AACR-H0710985-M01-V01	AACR		False	False	False	False	False	10
KMT2A	ENSG00000118058.16	ENST00000389506.5	chr11	36	+	True	118376317	118376317	T	G	ENST00000389506.5:c.9701T>G	L3234R	Missense	E_27	SNP	True	0	Class 0: This mutation can be originally modeled.	6aa	4aa	Kmt2a	ENSMUSG00000002028.14	ENSMUST00000114689.8	chr9	36	-	SNP	Missense	E_27	44730627.0	44730627.0	A	C	ENSMUST00000114689.8:c.9689T>G	L3230R	44730627.0	44730627.0	A	C	ENSMUST00000114689.8:c.9689T>G	L3230R	AACR-H0710986	AACR-H0710986-M01-V01	AACR		False	False	False	False	False	10
KMT2A	ENSG00000118058.16	ENST00000389506.5	chr11	36	+	True	118376098	118376098	A	G	ENST00000389506.5:c.9482A>G	H3161R	Missense	E_27	SNP	True	0	Class 0: This mutation can be originally modeled.	3aa	7aa	Kmt2a	ENSMUSG00000002028.14	ENSMUST00000114689.8	chr9	36	-	SNP	Missense	E_27	44730846.0	44730846.0	T	C	ENSMUST00000114689.8:c.9470A>G	H3157R	44730846.0	44730846.0	T	C	ENSMUST00000114689.8:c.9470A>G	H3157R	AACR-H0710987	AACR-H0710987-M01-V01	AACR		False	False	False	False	False	10
KMT2A	ENSG00000118058.16	ENST00000389506.5	chr11	36	+	True	118376094	118376094	C	T	ENST00000389506.5:c.9478C>T	Q3160*	Nonsense	E_27	SNP	True	0	Class 0: This mutation can be originally modeled.	2aa	8aa	Kmt2a	ENSMUSG00000002028.14	ENSMUST00000114689.8	chr9	36	-	SNP	Nonsense	E_27	44730850.0	44730850.0	G	A	ENSMUST00000114689.8:c.9466C>T	Q3156*	44730850.0	44730850.0	G	A	ENSMUST00000114689.8:c.9466C>T	Q3156*	AACR-H0710988	AACR-H0710988-M01-V01	AACR		False	False	False	False	False	10
KMT2A	ENSG00000118058.16	ENST00000389506.5	chr11	36	+	True	118376088	118376088	C	T	ENST00000389506.5:c.9472C>T	H3158Y	Missense	E_27	SNP	True	0	Class 0: This mutation can be originally modeled.	0aa	10aa	Kmt2a	ENSMUSG00000002028.14	ENSMUST00000114689.8	chr9	36	-	SNP	Missense	E_27	44730856.0	44730856.0	G	A	ENSMUST00000114689.8:c.9460C>T	H3154Y	44730856.0	44730856.0	G	A	ENSMUST00000114689.8:c.9460C>T	H3154Y	AACR-H0710989	AACR-H0710989-M01-V01	AACR		False	False	False	False	False	10
KMT2A	ENSG00000118058.16	ENST00000389506.5	chr11	36	+	True	118375936	118375936	C	T	ENST00000389506.5:c.9320C>T	S3107F	Missense	E_27	SNP	True	0	Class 0: This mutation can be originally modeled.	0aa	0aa	Kmt2a	ENSMUSG00000002028.14	ENSMUST00000114689.8	chr9	36	-	SNP	Missense	E_27	44731011.0	44731011.0	G	A	ENSMUST00000114689.8:c.9305C>T	S3102F	44731011.0	44731011.0	G	A	ENSMUST00000114689.8:c.9305C>T	S3102F	AACR-H0710990	AACR-H0710990-M01-V01	AACR		False	False	False	False	False	0
KMT2A	ENSG00000118058.16	ENST00000389506.5	chr11	36	+	True	118375914	118375914	C	G	ENST00000389506.5:c.9298C>G	Q3100E	Missense	E_27	SNP	True	0	Class 0: This mutation can be originally modeled.	49aa	5aa	Kmt2a	ENSMUSG00000002028.14	ENSMUST00000114689.8	chr9	36	-	SNP	Missense	E_27	44731030.0	44731030.0	G	C	ENSMUST00000114689.8:c.9286C>G	Q3096E	44731030.0	44731030.0	G	C	ENSMUST00000114689.8:c.9286C>G	Q3096E	AACR-H0710991	AACR-H0710991-M01-V01	AACR		False	False	False	False	False	54
KMT2A	ENSG00000118058.16	ENST00000389506.5	chr11	36	+	True	118375921	118375921	T	C	ENST00000389506.5:c.9305T>C	I3102T	Missense	E_27	SNP	True	0	Class 0: This mutation can be originally modeled.	51aa	3aa	Kmt2a	ENSMUSG00000002028.14	ENSMUST00000114689.8	chr9	36	-	SNP	Missense	E_27	44731023.0	44731023.0	A	G	ENSMUST00000114689.8:c.9293T>C	I3098T	44731023.0	44731023.0	A	G	ENSMUST00000114689.8:c.9293T>C	I3098T	AACR-H0710993	AACR-H0710993-M01-V01	AACR		False	False	False	False	False	54
KMT2A	ENSG00000118058.16	ENST00000389506.5	chr11	36	+	True	118375925	118375925	A	G	ENST00000389506.5:c.9309A>G	Q3103delinsQ	Silent	E_27	SNP	True	0	Class 0: This mutation can be originally modeled.	52aa	2aa	Kmt2a	ENSMUSG00000002028.14	ENSMUST00000114689.8	chr9	36	-	SNP	Silent	E_27	44731019.0	44731019.0	C	C	ENSMUST00000114689.8:c.9297G>G	Q3099delinsQ	44731019.0	44731019.0	C	C	ENSMUST00000114689.8:c.9297G>G	Q3099delinsQ	AACR-H0710994	AACR-H0710994-M01-V01	AACR		False	False	False	False	False	54
KMT2A	ENSG00000118058.16	ENST00000389506.5	chr11	36	+	True	118375929	118375929	A	G	ENST00000389506.5:c.9313A>G	T3105A	Missense	E_27	SNP	True	0	Class 0: This mutation can be originally modeled.	54aa	0aa	Kmt2a	ENSMUSG00000002028.14	ENSMUST00000114689.8	chr9	36	-	SNP	Missense	E_27	44731015.0	44731015.0	T	C	ENSMUST00000114689.8:c.9301A>G	T3101A	44731015.0	44731015.0	T	C	ENSMUST00000114689.8:c.9301A>G	T3101A	AACR-H0710995	AACR-H0710995-M01-V01	AACR		False	False	False	False	False	54
KMT2A	ENSG00000118058.16	ENST00000389506.5	chr11	36	+	True	118375935	118375935	T	C	ENST00000389506.5:c.9319T>C	S3107P	Missense	E_27	SNP	True	0	Class 0: This mutation can be originally modeled.	0aa	0aa	Kmt2a	ENSMUSG00000002028.14	ENSMUST00000114689.8	chr9	36	-	SNP	Missense	E_27	44731012.0	44731012.0	A	G	ENSMUST00000114689.8:c.9304T>C	S3102P	44731012.0	44731012.0	A	G	ENSMUST00000114689.8:c.9304T>C	S3102P	AACR-H0710997	AACR-H0710997-M01-V01	AACR		False	False	False	False	False	0
KMT2A	ENSG00000118058.16	ENST00000389506.5	chr11	36	+	True	118375936	118375936	C	A	ENST00000389506.5:c.9320C>A	S3107Y	Missense	E_27	SNP	True	0	Class 0: This mutation can be originally modeled.	0aa	0aa	Kmt2a	ENSMUSG00000002028.14	ENSMUST00000114689.8	chr9	36	-	SNP	Missense	E_27	44731011.0	44731011.0	G	T	ENSMUST00000114689.8:c.9305C>A	S3102Y	44731011.0	44731011.0	G	T	ENSMUST00000114689.8:c.9305C>A	S3102Y	AACR-H0710998	AACR-H0710998-M01-V01	AACR		False	False	False	False	False	0
KMT2A	ENSG00000118058.16	ENST00000389506.5	chr11	36	+	True	118375939	118375939	T	A	ENST00000389506.5:c.9323T>A	V3108D	Missense	E_27	SNP	True	0	Class 0: This mutation can be originally modeled.	0aa	17aa	Kmt2a	ENSMUSG00000002028.14	ENSMUST00000114689.8	chr9	36	-	SNP	Missense	E_27	44731005.0	44731005.0	A	T	ENSMUST00000114689.8:c.9311T>A	V3104D	44731005.0	44731005.0	A	T	ENSMUST00000114689.8:c.9311T>A	V3104D	AACR-H0710999	AACR-H0710999-M01-V01	AACR		False	False	False	False	False	17
KMT2A	ENSG00000118058.16	ENST00000389506.5	chr11	36	+	True	118375969	118375969	A	C	ENST00000389506.5:c.9353A>C	N3118T	Missense	E_27	SNP	True	0	Class 0: This mutation can be originally modeled.	10aa	7aa	Kmt2a	ENSMUSG00000002028.14	ENSMUST00000114689.8	chr9	36	-	SNP	Missense	E_27	44730975.0	44730975.0	T	G	ENSMUST00000114689.8:c.9341A>C	N3114T	44730975.0	44730975.0	T	G	ENSMUST00000114689.8:c.9341A>C	N3114T	AACR-H0711000	AACR-H0711000-M01-V01	AACR		False	False	False	False	False	17
KMT2A	ENSG00000118058.16	ENST00000389506.5	chr11	36	+	True	118375948	118375948	C	T	ENST00000389506.5:c.9332C>T	T3111I	Missense	E_27	SNP	True	0	Class 0: This mutation can be originally modeled.	3aa	14aa	Kmt2a	ENSMUSG00000002028.14	ENSMUST00000114689.8	chr9	36	-	SNP	Missense	E_27	44730996.0	44730996.0	G	A	ENSMUST00000114689.8:c.9320C>T	T3107I	44730996.0	44730996.0	G	A	ENSMUST00000114689.8:c.9320C>T	T3107I	AACR-H0711002	AACR-H0711002-M01-V01	AACR		False	False	False	False	False	17
KMT2A	ENSG00000118058.16	ENST00000389506.5	chr11	36	+	True	118375950	118375950	C	T	ENST00000389506.5:c.9334C>T	P3112S	Missense	E_27	SNP	True	0	Class 0: This mutation can be originally modeled.	4aa	13aa	Kmt2a	ENSMUSG00000002028.14	ENSMUST00000114689.8	chr9	36	-	SNP	Missense	E_27	44730994.0	44730994.0	G	A	ENSMUST00000114689.8:c.9322C>T	P3108S	44730994.0	44730994.0	G	A	ENSMUST00000114689.8:c.9322C>T	P3108S	AACR-H0711003	AACR-H0711003-M01-V01	AACR		False	False	False	False	False	17
KMT2A	ENSG00000118058.16	ENST00000389506.5	chr11	36	+	True	118375951	118375951	C	G	ENST00000389506.5:c.9335C>G	P3112R	Missense	E_27	SNP	True	0	Class 0: This mutation can be originally modeled.	4aa	13aa	Kmt2a	ENSMUSG00000002028.14	ENSMUST00000114689.8	chr9	36	-	SNP	Missense	E_27	44730993.0	44730993.0	G	C	ENSMUST00000114689.8:c.9323C>G	P3108R	44730993.0	44730993.0	G	C	ENSMUST00000114689.8:c.9323C>G	P3108R	AACR-H0711004	AACR-H0711004-M01-V01	AACR		False	False	False	False	False	17
KMT2A	ENSG00000118058.16	ENST00000389506.5	chr11	36	+	True	118375953	118375953	A	G	ENST00000389506.5:c.9337A>G	S3113G	Missense	E_27	SNP	True	0	Class 0: This mutation can be originally modeled.	5aa	12aa	Kmt2a	ENSMUSG00000002028.14	ENSMUST00000114689.8	chr9	36	-	SNP	Missense	E_27	44730991.0	44730991.0	T	C	ENSMUST00000114689.8:c.9325A>G	S3109G	44730991.0	44730991.0	T	C	ENSMUST00000114689.8:c.9325A>G	S3109G	AACR-H0711005	AACR-H0711005-M01-V01	AACR		False	False	False	False	False	17
KMT2A	ENSG00000118058.16	ENST00000389506.5	chr11	36	+	True	118375959	118375959	A	T	ENST00000389506.5:c.9343A>T	M3115L	Missense	E_27	SNP	True	0	Class 0: This mutation can be originally modeled.	7aa	10aa	Kmt2a	ENSMUSG00000002028.14	ENSMUST00000114689.8	chr9	36	-	SNP	Missense	E_27	44730985.0	44730985.0	T	A	ENSMUST00000114689.8:c.9331A>T	M3111L	44730985.0	44730985.0	T	A	ENSMUST00000114689.8:c.9331A>T	M3111L	AACR-H0711006	AACR-H0711006-M01-V01	AACR		False	False	False	False	False	17
KMT2A	ENSG00000118058.16	ENST00000389506.5	chr11	36	+	True	118375961	118375961	G	T	ENST00000389506.5:c.9345G>T	M3115I	Missense	E_27	SNP	True	0	Class 0: This mutation can be originally modeled.	7aa	10aa	Kmt2a	ENSMUSG00000002028.14	ENSMUST00000114689.8	chr9	36	-	SNP	Missense	E_27	44730983.0	44730983.0	C	A	ENSMUST00000114689.8:c.9333G>T	M3111I	44730983.0	44730983.0	C	A	ENSMUST00000114689.8:c.9333G>T	M3111I	AACR-H0711007	AACR-H0711007-M01-V01	AACR		False	False	False	False	False	17
KMT2A	ENSG00000118058.16	ENST00000389506.5	chr11	36	+	True	118375965	118375965	A	G	ENST00000389506.5:c.9349A>G	T3117A	Missense	E_27	SNP	True	0	Class 0: This mutation can be originally modeled.	9aa	8aa	Kmt2a	ENSMUSG00000002028.14	ENSMUST00000114689.8	chr9	36	-	SNP	Missense	E_27	44730979.0	44730979.0	T	C	ENSMUST00000114689.8:c.9337A>G	T3113A	44730979.0	44730979.0	T	C	ENSMUST00000114689.8:c.9337A>G	T3113A	AACR-H0711008	AACR-H0711008-M01-V01	AACR		False	False	False	False	False	17
KMT2A	ENSG00000118058.16	ENST00000389506.5	chr11	36	+	True	118375914	118375914	C	A	ENST00000389506.5:c.9298C>A	Q3100K	Missense	E_27	SNP	True	0	Class 0: This mutation can be originally modeled.	49aa	5aa	Kmt2a	ENSMUSG00000002028.14	ENSMUST00000114689.8	chr9	36	-	SNP	Missense	E_27	44731030.0	44731030.0	G	T	ENSMUST00000114689.8:c.9286C>A	Q3096K	44731030.0	44731030.0	G	T	ENSMUST00000114689.8:c.9286C>A	Q3096K	AACR-H0711009	AACR-H0711009-M01-V01	AACR		False	False	False	False	False	54
KMT2A	ENSG00000118058.16	ENST00000389506.5	chr11	36	+	True	118375912	118375912	C	T	ENST00000389506.5:c.9296C>T	T3099I	Missense	E_27	SNP	True	0	Class 0: This mutation can be originally modeled.	48aa	6aa	Kmt2a	ENSMUSG00000002028.14	ENSMUST00000114689.8	chr9	36	-	SNP	Missense	E_27	44731032.0	44731032.0	G	A	ENSMUST00000114689.8:c.9284C>T	T3095I	44731032.0	44731032.0	G	A	ENSMUST00000114689.8:c.9284C>T	T3095I	AACR-H0711010	AACR-H0711010-M01-V01	AACR		False	False	False	False	False	54
KMT2A	ENSG00000118058.16	ENST00000389506.5	chr11	36	+	True	118375907	118375907	A	G	ENST00000389506.5:c.9291A>G	G3097delinsG	Silent	E_27	SNP	True	0	Class 0: This mutation can be originally modeled.	46aa	8aa	Kmt2a	ENSMUSG00000002028.14	ENSMUST00000114689.8	chr9	36	-	SNP	Silent	E_27	44731037.0	44731037.0	T	C	ENSMUST00000114689.8:c.9279A>G	G3093delinsG	44731037.0	44731037.0	T	C	ENSMUST00000114689.8:c.9279A>G	G3093delinsG	AACR-H0711011	AACR-H0711011-M01-V01	AACR		False	False	False	False	False	54
KMT2A	ENSG00000118058.16	ENST00000389506.5	chr11	36	+	True	118375905	118375905	G	A	ENST00000389506.5:c.9289G>A	G3097R	Missense	E_27	SNP	True	0	Class 0: This mutation can be originally modeled.	46aa	8aa	Kmt2a	ENSMUSG00000002028.14	ENSMUST00000114689.8	chr9	36	-	SNP	Missense	E_27	44731039.0	44731039.0	C	T	ENSMUST00000114689.8:c.9277G>A	G3093R	44731039.0	44731039.0	C	T	ENSMUST00000114689.8:c.9277G>A	G3093R	AACR-H0711012	AACR-H0711012-M01-V01	AACR		False	False	False	False	False	54
KMT2A	ENSG00000118058.16	ENST00000389506.5	chr11	36	+	True	118375832	118375832	G	T	ENST00000389506.5:c.9216G>T	K3072N	Missense	E_27	SNP	True	0	Class 0: This mutation can be originally modeled.	21aa	33aa	Kmt2a	ENSMUSG00000002028.14	ENSMUST00000114689.8	chr9	36	-	SNP	Missense	E_27	44731112.0	44731112.0	T	A	ENSMUST00000114689.8:c.9204A>T	K3068N	44731112.0	44731112.0	T	A	ENSMUST00000114689.8:c.9204A>T	K3068N	AACR-H0711013	AACR-H0711013-M01-V01	AACR		False	False	False	False	False	54
KMT2A	ENSG00000118058.16	ENST00000389506.5	chr11	36	+	True	118375837	118375837	C	T	ENST00000389506.5:c.9221C>T	A3074V	Missense	E_27	SNP	True	0	Class 0: This mutation can be originally modeled.	23aa	31aa	Kmt2a	ENSMUSG00000002028.14	ENSMUST00000114689.8	chr9	36	-	SNP	Missense	E_27	44731107.0	44731107.0	G	A	ENSMUST00000114689.8:c.9209C>T	A3070V	44731107.0	44731107.0	G	A	ENSMUST00000114689.8:c.9209C>T	A3070V	AACR-H0711014	AACR-H0711014-M01-V01	AACR		False	False	False	False	False	54
KMT2A	ENSG00000118058.16	ENST00000389506.5	chr11	36	+	True	118375838	118375838	C	T	ENST00000389506.5:c.9222C>T	A3074delinsA	Silent	E_27	SNP	True	0	Class 0: This mutation can be originally modeled.	23aa	31aa	Kmt2a	ENSMUSG00000002028.14	ENSMUST00000114689.8	chr9	36	-	SNP	Silent	E_27	44731106.0	44731106.0	G	A	ENSMUST00000114689.8:c.9210C>T	A3070delinsA	44731106.0	44731106.0	G	A	ENSMUST00000114689.8:c.9210C>T	A3070delinsA	AACR-H0711015	AACR-H0711015-M01-V01	AACR		False	False	False	False	False	54
KMT2A	ENSG00000118058.16	ENST00000389506.5	chr11	36	+	True	118375846	118375846	A	G	ENST00000389506.5:c.9230A>G	K3077R	Missense	E_27	SNP	True	0	Class 0: This mutation can be originally modeled.	26aa	28aa	Kmt2a	ENSMUSG00000002028.14	ENSMUST00000114689.8	chr9	36	-	SNP	Missense	E_27	44731098.0	44731098.0	T	C	ENSMUST00000114689.8:c.9218A>G	K3073R	44731098.0	44731098.0	T	C	ENSMUST00000114689.8:c.9218A>G	K3073R	AACR-H0711016	AACR-H0711016-M01-V01	AACR		False	False	False	False	False	54
KMT2A	ENSG00000118058.16	ENST00000389506.5	chr11	36	+	True	118375853	118375853	A	T	ENST00000389506.5:c.9237A>T	I3079delinsI	Silent	E_27	SNP	True	0	Class 0: This mutation can be originally modeled.	28aa	26aa	Kmt2a	ENSMUSG00000002028.14	ENSMUST00000114689.8	chr9	36	-	SNP	Silent	E_27	44731091.0	44731091.0	A	A	ENSMUST00000114689.8:c.9225T>T	I3075delinsI	44731091.0	44731091.0	A	A	ENSMUST00000114689.8:c.9225T>T	I3075delinsI	AACR-H0711017	AACR-H0711017-M01-V01	AACR		False	False	False	False	False	54
KMT2A	ENSG00000118058.16	ENST00000389506.5	chr11	36	+	True	118375862	118375862	C	T	ENST00000389506.5:c.9246C>T	N3082delinsN	Silent	E_27	SNP	True	0	Class 0: This mutation can be originally modeled.	31aa	23aa	Kmt2a	ENSMUSG00000002028.14	ENSMUST00000114689.8	chr9	36	-	SNP	Silent	E_27	44731082.0	44731082.0	A	A	ENSMUST00000114689.8:c.9234T>T	N3078delinsN	44731082.0	44731082.0	A	A	ENSMUST00000114689.8:c.9234T>T	N3078delinsN	AACR-H0711018	AACR-H0711018-M01-V01	AACR		False	False	False	False	False	54
KMT2A	ENSG00000118058.16	ENST00000389506.5	chr11	36	+	True	118375868	118375868	C	A	ENST00000389506.5:c.9252C>A	N3084K	Missense	E_27	SNP	True	0	Class 0: This mutation can be originally modeled.	33aa	21aa	Kmt2a	ENSMUSG00000002028.14	ENSMUST00000114689.8	chr9	36	-	SNP	Missense	E_27	44731076.0	44731076.0	G	T	ENSMUST00000114689.8:c.9240C>A	N3080K	44731076.0	44731076.0	G	T	ENSMUST00000114689.8:c.9240C>A	N3080K	AACR-H0711019	AACR-H0711019-M01-V01	AACR		False	False	False	False	False	54
KMT2A	ENSG00000118058.16	ENST00000389506.5	chr11	36	+	True	118375875	118375875	C	T	ENST00000389506.5:c.9259C>T	P3087S	Missense	E_27	SNP	True	0	Class 0: This mutation can be originally modeled.	36aa	18aa	Kmt2a	ENSMUSG00000002028.14	ENSMUST00000114689.8	chr9	36	-	SNP	Missense	E_27	44731069.0	44731069.0	G	A	ENSMUST00000114689.8:c.9247C>T	P3083S	44731069.0	44731069.0	G	A	ENSMUST00000114689.8:c.9247C>T	P3083S	AACR-H0711020	AACR-H0711020-M01-V01	AACR		False	False	False	False	False	54
KMT2A	ENSG00000118058.16	ENST00000389506.5	chr11	36	+	True	118375878	118375878	C	T	ENST00000389506.5:c.9262C>T	L3088F	Missense	E_27	SNP	True	0	Class 0: This mutation can be originally modeled.	37aa	17aa	Kmt2a	ENSMUSG00000002028.14	ENSMUST00000114689.8	chr9	36	-	SNP	Missense	E_27	44731066.0	44731066.0	G	A	ENSMUST00000114689.8:c.9250C>T	L3084F	44731066.0	44731066.0	G	A	ENSMUST00000114689.8:c.9250C>T	L3084F	AACR-H0711021	AACR-H0711021-M01-V01	AACR		False	False	False	False	False	54
KMT2A	ENSG00000118058.16	ENST00000389506.5	chr11	36	+	True	118375884	118375884	G	A	ENST00000389506.5:c.9268G>A	V3090I	Missense	E_27	SNP	True	0	Class 0: This mutation can be originally modeled.	39aa	15aa	Kmt2a	ENSMUSG00000002028.14	ENSMUST00000114689.8	chr9	36	-	SNP	Missense	E_27	44731060.0	44731060.0	C	T	ENSMUST00000114689.8:c.9256G>A	V3086I	44731060.0	44731060.0	C	T	ENSMUST00000114689.8:c.9256G>A	V3086I	AACR-H0711022	AACR-H0711022-M01-V01	AACR		False	False	False	False	False	54
KMT2A	ENSG00000118058.16	ENST00000389506.5	chr11	36	+	True	118375888	118375888	T	C	ENST00000389506.5:c.9272T>C	L3091P	Missense	E_27	SNP	True	0	Class 0: This mutation can be originally modeled.	40aa	14aa	Kmt2a	ENSMUSG00000002028.14	ENSMUST00000114689.8	chr9	36	-	SNP	Missense	E_27	44731056.0	44731056.0	A	G	ENSMUST00000114689.8:c.9260T>C	L3087P	44731056.0	44731056.0	A	G	ENSMUST00000114689.8:c.9260T>C	L3087P	AACR-H0711023	AACR-H0711023-M01-V01	AACR		False	False	False	False	False	54
KMT2A	ENSG00000118058.16	ENST00000389506.5	chr11	36	+	True	118375891	118375891	A	G	ENST00000389506.5:c.9275A>G	Q3092R	Missense	E_27	SNP	True	0	Class 0: This mutation can be originally modeled.	41aa	13aa	Kmt2a	ENSMUSG00000002028.14	ENSMUST00000114689.8	chr9	36	-	SNP	Missense	E_27	44731053.0	44731053.0	T	C	ENSMUST00000114689.8:c.9263A>G	Q3088R	44731053.0	44731053.0	T	C	ENSMUST00000114689.8:c.9263A>G	Q3088R	AACR-H0711025	AACR-H0711025-M01-V01	AACR		False	False	False	False	False	54
KMT2A	ENSG00000118058.16	ENST00000389506.5	chr11	36	+	True	118375892	118375892	A	C	ENST00000389506.5:c.9276A>C	Q3092H	Missense	E_27	SNP	True	0	Class 0: This mutation can be originally modeled.	41aa	13aa	Kmt2a	ENSMUSG00000002028.14	ENSMUST00000114689.8	chr9	36	-	SNP	Missense	E_27	44731052.0	44731052.0	C	G	ENSMUST00000114689.8:c.9264G>C	Q3088H	44731052.0	44731052.0	C	G	ENSMUST00000114689.8:c.9264G>C	Q3088H	AACR-H0711026	AACR-H0711026-M01-V01	AACR		False	False	False	False	False	54
KMT2A	ENSG00000118058.16	ENST00000389506.5	chr11	36	+	True	118375892	118375892	A	G	ENST00000389506.5:c.9276A>G	Q3092delinsQ	Silent	E_27	SNP	True	0	Class 0: This mutation can be originally modeled.	41aa	13aa	Kmt2a	ENSMUSG00000002028.14	ENSMUST00000114689.8	chr9	36	-	SNP	Silent	E_27	44731052.0	44731052.0	C	C	ENSMUST00000114689.8:c.9264G>G	Q3088delinsQ	44731052.0	44731052.0	C	C	ENSMUST00000114689.8:c.9264G>G	Q3088delinsQ	AACR-H0711027	AACR-H0711027-M01-V01	AACR		False	False	False	False	False	54
KMT2A	ENSG00000118058.16	ENST00000389506.5	chr11	36	+	True	118375903	118375903	A	G	ENST00000389506.5:c.9287A>G	N3096S	Missense	E_27	SNP	True	0	Class 0: This mutation can be originally modeled.	45aa	9aa	Kmt2a	ENSMUSG00000002028.14	ENSMUST00000114689.8	chr9	36	-	SNP	Missense	E_27	44731041.0	44731041.0	T	C	ENSMUST00000114689.8:c.9275A>G	N3092S	44731041.0	44731041.0	T	C	ENSMUST00000114689.8:c.9275A>G	N3092S	AACR-H0711029	AACR-H0711029-M01-V01	AACR		False	False	False	False	False	54
KMT2A	ENSG00000118058.16	ENST00000389506.5	chr11	36	+	True	118375966	118375966	C	T	ENST00000389506.5:c.9350C>T	T3117I	Missense	E_27	SNP	True	0	Class 0: This mutation can be originally modeled.	9aa	8aa	Kmt2a	ENSMUSG00000002028.14	ENSMUST00000114689.8	chr9	36	-	SNP	Missense	E_27	44730978.0	44730978.0	G	A	ENSMUST00000114689.8:c.9338C>T	T3113I	44730978.0	44730978.0	G	A	ENSMUST00000114689.8:c.9338C>T	T3113I	AACR-H0711030	AACR-H0711030-M01-V01	AACR		False	False	False	False	False	17
KMT2A	ENSG00000118058.16	ENST00000389506.5	chr11	36	+	True	118375973	118375973	T	C	ENST00000389506.5:c.9357T>C	T3119delinsT	Silent	E_27	SNP	True	0	Class 0: This mutation can be originally modeled.	11aa	6aa	Kmt2a	ENSMUSG00000002028.14	ENSMUST00000114689.8	chr9	36	-	SNP	Silent	E_27	44730971.0	44730971.0	G	G	ENSMUST00000114689.8:c.9345C>C	T3115delinsT	44730971.0	44730971.0	G	G	ENSMUST00000114689.8:c.9345C>C	T3115delinsT	AACR-H0711031	AACR-H0711031-M01-V01	AACR		False	False	False	False	False	17
KMT2A	ENSG00000118058.16	ENST00000389506.5	chr11	36	+	True	118376088	118376088	C	G	ENST00000389506.5:c.9472C>G	H3158D	Missense	E_27	SNP	True	0	Class 0: This mutation can be originally modeled.	0aa	10aa	Kmt2a	ENSMUSG00000002028.14	ENSMUST00000114689.8	chr9	36	-	SNP	Missense	E_27	44730856.0	44730856.0	G	C	ENSMUST00000114689.8:c.9460C>G	H3154D	44730856.0	44730856.0	G	C	ENSMUST00000114689.8:c.9460C>G	H3154D	AACR-H0711032	AACR-H0711032-M01-V01	AACR		False	False	False	False	False	10
KMT2A	ENSG00000118058.16	ENST00000389506.5	chr11	36	+	True	118376062	118376062	C	A	ENST00000389506.5:c.9446C>A	A3149D	Missense	E_27	SNP	True	0	Class 0: This mutation can be originally modeled.	0aa	5aa	Kmt2a	ENSMUSG00000002028.14	ENSMUST00000114689.8	chr9	36	-	SNP	Missense	E_27	44730882.0	44730882.0	G	T	ENSMUST00000114689.8:c.9434C>A	A3145D	44730882.0	44730882.0	G	T	ENSMUST00000114689.8:c.9434C>A	A3145D	AACR-H0711033	AACR-H0711033-M01-V01	AACR		False	False	False	False	False	5
KMT2A	ENSG00000118058.16	ENST00000389506.5	chr11	36	+	True	118376046	118376046	T	A	ENST00000389506.5:c.9430T>A	S3144T	Missense	E_27	SNP	True	0	Class 0: This mutation can be originally modeled.	0aa	3aa	Kmt2a	ENSMUSG00000002028.14	ENSMUST00000114689.8	chr9	36	-	SNP	Missense	E_27	44730898.0	44730898.0	A	T	ENSMUST00000114689.8:c.9418T>A	S3140T	44730898.0	44730898.0	A	T	ENSMUST00000114689.8:c.9418T>A	S3140T	AACR-H0711038	AACR-H0711038-M01-V01	AACR		False	False	False	False	False	3
KMT2A	ENSG00000118058.16	ENST00000389506.5	chr11	36	+	True	118376049	118376049	T	C	ENST00000389506.5:c.9433T>C	L3145delinsL	Silent	E_27	SNP	True	0	Class 0: This mutation can be originally modeled.	1aa	2aa	Kmt2a	ENSMUSG00000002028.14	ENSMUST00000114689.8	chr9	36	-	SNP	Silent	E_27	44730895.0	44730895.0	G	G	ENSMUST00000114689.8:c.9421C>C	L3141delinsL	44730895.0	44730895.0	G	G	ENSMUST00000114689.8:c.9421C>C	L3141delinsL	AACR-H0711039	AACR-H0711039-M01-V01	AACR		False	False	False	False	False	3
KMT2A	ENSG00000118058.16	ENST00000389506.5	chr11	36	+	True	118376054	118376054	C	A	ENST00000389506.5:c.9438C>A	F3146L	Missense	E_27	SNP	True	0	Class 0: This mutation can be originally modeled.	2aa	1aa	Kmt2a	ENSMUSG00000002028.14	ENSMUST00000114689.8	chr9	36	-	SNP	Missense	E_27	44730890.0	44730890.0	G	T	ENSMUST00000114689.8:c.9426C>A	F3142L	44730890.0	44730890.0	G	T	ENSMUST00000114689.8:c.9426C>A	F3142L	AACR-H0711040	AACR-H0711040-M01-V01	AACR		False	False	False	False	False	3
KMT2A	ENSG00000118058.16	ENST00000389506.5	chr11	36	+	True	118376070	118376070	G	A	ENST00000389506.5:c.9454G>A	G3152R	Missense	E_27	SNP	True	0	Class 0: This mutation can be originally modeled.	3aa	2aa	Kmt2a	ENSMUSG00000002028.14	ENSMUST00000114689.8	chr9	36	-	SNP	Missense	E_27	44730874.0	44730874.0	C	T	ENSMUST00000114689.8:c.9442G>A	G3148R	44730874.0	44730874.0	C	T	ENSMUST00000114689.8:c.9442G>A	G3148R	AACR-H0711042	AACR-H0711042-M01-V01	AACR		False	False	False	False	False	5
KMT2A	ENSG00000118058.16	ENST00000389506.5	chr11	36	+	True	118376077	118376077	T	C	ENST00000389506.5:c.9461T>C	L3154P	Missense	E_27	SNP	True	0	Class 0: This mutation can be originally modeled.	5aa	0aa	Kmt2a	ENSMUSG00000002028.14	ENSMUST00000114689.8	chr9	36	-	SNP	Missense	E_27	44730867.0	44730867.0	A	G	ENSMUST00000114689.8:c.9449T>C	L3150P	44730867.0	44730867.0	A	G	ENSMUST00000114689.8:c.9449T>C	L3150P	AACR-H0711044	AACR-H0711044-M01-V01	AACR		False	False	False	False	False	5
KMT2A	ENSG00000118058.16	ENST00000389506.5	chr11	36	+	True	118376078	118376078	A	C	ENST00000389506.5:c.9462A>C	L3154delinsL	Silent	E_27	SNP	True	0	Class 0: This mutation can be originally modeled.	5aa	0aa	Kmt2a	ENSMUSG00000002028.14	ENSMUST00000114689.8	chr9	36	-	SNP	Silent	E_27	44730866.0	44730866.0	G	G	ENSMUST00000114689.8:c.9450C>C	L3150delinsL	44730866.0	44730866.0	G	G	ENSMUST00000114689.8:c.9450C>C	L3150delinsL	AACR-H0711045	AACR-H0711045-M01-V01	AACR		False	False	False	False	False	5
KMT2A	ENSG00000118058.16	ENST00000389506.5	chr11	36	+	True	118376085	118376085	T	C	ENST00000389506.5:c.9469T>C	S3157P	Missense	E_27	SNP	True	0	Class 0: This mutation can be originally modeled.	0aa	0aa	Kmt2a	ENSMUSG00000002028.14	ENSMUST00000114689.8	chr9	36	-	SNP	Missense	E_27	44730865.0	44730865.0	A	G	ENSMUST00000114689.8:c.9451T>C	S3151P	44730865.0	44730865.0	A	G	ENSMUST00000114689.8:c.9451T>C	S3151P	AACR-H0711051	AACR-H0711051-M01-V01	AACR		False	False	False	False	False	0
KMT2A	ENSG00000118058.16	ENST00000389506.5	chr11	36	+	True	118376034	118376034	C	A	ENST00000389506.5:c.9418C>A	P3140T	Missense	E_27	SNP	True	0	Class 0: This mutation can be originally modeled.	12aa	0aa	Kmt2a	ENSMUSG00000002028.14	ENSMUST00000114689.8	chr9	36	-	SNP	Missense	E_27	44730910.0	44730910.0	G	T	ENSMUST00000114689.8:c.9406C>A	P3136T	44730910.0	44730910.0	G	T	ENSMUST00000114689.8:c.9406C>A	P3136T	AACR-H0711052	AACR-H0711052-M01-V01	AACR		False	False	False	False	False	12
KMT2A	ENSG00000118058.16	ENST00000389506.5	chr11	36	+	True	118376029	118376029	G	T	ENST00000389506.5:c.9413G>T	S3138I	Missense	E_27	SNP	True	0	Class 0: This mutation can be originally modeled.	10aa	2aa	Kmt2a	ENSMUSG00000002028.14	ENSMUST00000114689.8	chr9	36	-	SNP	Missense	E_27	44730915.0	44730915.0	C	A	ENSMUST00000114689.8:c.9401G>T	S3134I	44730915.0	44730915.0	C	A	ENSMUST00000114689.8:c.9401G>T	S3134I	AACR-H0711053	AACR-H0711053-M01-V01	AACR		False	False	False	False	False	12
KMT2A	ENSG00000118058.16	ENST00000389506.5	chr11	36	+	True	118376025	118376025	C	G	ENST00000389506.5:c.9409C>G	P3137A	Missense	E_27	SNP	True	0	Class 0: This mutation can be originally modeled.	9aa	3aa	Kmt2a	ENSMUSG00000002028.14	ENSMUST00000114689.8	chr9	36	-	SNP	Missense	E_27	44730919.0	44730919.0	G	C	ENSMUST00000114689.8:c.9397C>G	P3133A	44730919.0	44730919.0	G	C	ENSMUST00000114689.8:c.9397C>G	P3133A	AACR-H0711054	AACR-H0711054-M01-V01	AACR		False	False	False	False	False	12
KMT2A	ENSG00000118058.16	ENST00000389506.5	chr11	36	+	True	118376024	118376024	T	C	ENST00000389506.5:c.9408T>C	N3136delinsN	Silent	E_27	SNP	True	0	Class 0: This mutation can be originally modeled.	8aa	4aa	Kmt2a	ENSMUSG00000002028.14	ENSMUST00000114689.8	chr9	36	-	SNP	Silent	E_27	44730920.0	44730920.0	G	G	ENSMUST00000114689.8:c.9396C>C	N3132delinsN	44730920.0	44730920.0	G	G	ENSMUST00000114689.8:c.9396C>C	N3132delinsN	AACR-H0711055	AACR-H0711055-M01-V01	AACR		False	False	False	False	False	12
KMT2A	ENSG00000118058.16	ENST00000389506.5	chr11	36	+	True	118375975	118375975	C	T	ENST00000389506.5:c.9359C>T	S3120L	Missense	E_27	SNP	True	0	Class 0: This mutation can be originally modeled.	12aa	5aa	Kmt2a	ENSMUSG00000002028.14	ENSMUST00000114689.8	chr9	36	-	SNP	Missense	E_27	44730969.0	44730969.0	G	A	ENSMUST00000114689.8:c.9347C>T	S3116L	44730969.0	44730969.0	G	A	ENSMUST00000114689.8:c.9347C>T	S3116L	AACR-H0711056	AACR-H0711056-M01-V01	AACR		False	False	False	False	False	17
KMT2A	ENSG00000118058.16	ENST00000389506.5	chr11	36	+	True	118375976	118375976	A	G	ENST00000389506.5:c.9360A>G	S3120delinsS	Silent	E_27	SNP	True	0	Class 0: This mutation can be originally modeled.	12aa	5aa	Kmt2a	ENSMUSG00000002028.14	ENSMUST00000114689.8	chr9	36	-	SNP	Silent	E_27	44730968.0	44730968.0	C	C	ENSMUST00000114689.8:c.9348G>G	S3116delinsS	44730968.0	44730968.0	C	C	ENSMUST00000114689.8:c.9348G>G	S3116delinsS	AACR-H0711057	AACR-H0711057-M01-V01	AACR		False	False	False	False	False	17
KMT2A	ENSG00000118058.16	ENST00000389506.5	chr11	36	+	True	118375980	118375980	T	G	ENST00000389506.5:c.9364T>G	L3122V	Missense	E_27	SNP	True	0	Class 0: This mutation can be originally modeled.	14aa	3aa	Kmt2a	ENSMUSG00000002028.14	ENSMUST00000114689.8	chr9	36	-	SNP	Missense	E_27	44730964.0	44730964.0	A	C	ENSMUST00000114689.8:c.9352T>G	L3118V	44730964.0	44730964.0	A	C	ENSMUST00000114689.8:c.9352T>G	L3118V	AACR-H0711058	AACR-H0711058-M01-V01	AACR		False	False	False	False	False	17
KMT2A	ENSG00000118058.16	ENST00000389506.5	chr11	36	+	True	118375984	118375984	G	A	ENST00000389506.5:c.9368G>A	G3123E	Missense	E_27	SNP	True	0	Class 0: This mutation can be originally modeled.	15aa	2aa	Kmt2a	ENSMUSG00000002028.14	ENSMUST00000114689.8	chr9	36	-	SNP	Missense	E_27	44730960.0	44730960.0	C	T	ENSMUST00000114689.8:c.9356G>A	G3119E	44730960.0	44730960.0	C	T	ENSMUST00000114689.8:c.9356G>A	G3119E	AACR-H0711059	AACR-H0711059-M01-V01	AACR		False	False	False	False	False	17
KMT2A	ENSG00000118058.16	ENST00000389506.5	chr11	36	+	True	118375987	118375987	C	T	ENST00000389506.5:c.9371C>T	P3124L	Missense	E_27	SNP	True	0	Class 0: This mutation can be originally modeled.	16aa	1aa	Kmt2a	ENSMUSG00000002028.14	ENSMUST00000114689.8	chr9	36	-	SNP	Missense	E_27	44730957.0	44730957.0	G	A	ENSMUST00000114689.8:c.9359C>T	P3120L	44730957.0	44730957.0	G	A	ENSMUST00000114689.8:c.9359C>T	P3120L	AACR-H0711060	AACR-H0711060-M01-V01	AACR		False	False	False	False	False	17
KMT2A	ENSG00000118058.16	ENST00000389506.5	chr11	36	+	True	118375991	118375991	G	A	ENST00000389506.5:c.9375G>A	M3125I	Missense	E_27	SNP	True	0	Class 0: This mutation can be originally modeled.	17aa	0aa	Kmt2a	ENSMUSG00000002028.14	ENSMUST00000114689.8	chr9	36	-	SNP	Missense	E_27	44730953.0	44730953.0	C	T	ENSMUST00000114689.8:c.9363G>A	M3121I	44730953.0	44730953.0	C	T	ENSMUST00000114689.8:c.9363G>A	M3121I	AACR-H0711061	AACR-H0711061-M01-V01	AACR		False	False	False	False	False	17
KMT2A	ENSG00000118058.16	ENST00000389506.5	chr11	36	+	True	118375995	118375995	G	C	ENST00000389506.5:c.9379G>C	G3127R	Missense	E_27	SNP	True	0	Class 0: This mutation can be originally modeled.	0aa	0aa	Kmt2a	ENSMUSG00000002028.14	ENSMUST00000114689.8	chr9	36	-	SNP	Missense	E_27	44730952.0	44730952.0	C	G	ENSMUST00000114689.8:c.9364G>C	G3122R	44730952.0	44730952.0	C	G	ENSMUST00000114689.8:c.9364G>C	G3122R	AACR-H0711063	AACR-H0711063-M01-V01	AACR		False	False	False	False	False	0
KMT2A	ENSG00000118058.16	ENST00000389506.5	chr11	36	+	True	118376000	118376000	T	G	ENST00000389506.5:c.9384T>G	G3128delinsG	Silent	E_27	SNP	True	0	Class 0: This mutation can be originally modeled.	0aa	12aa	Kmt2a	ENSMUSG00000002028.14	ENSMUST00000114689.8	chr9	36	-	SNP	Silent	E_27	44730944.0	44730944.0	C	C	ENSMUST00000114689.8:c.9372G>G	G3124delinsG	44730944.0	44730944.0	C	C	ENSMUST00000114689.8:c.9372G>G	G3124delinsG	AACR-H0711065	AACR-H0711065-M01-V01	AACR		False	False	False	False	False	12
KMT2A	ENSG00000118058.16	ENST00000389506.5	chr11	36	+	True	118376009	118376009	T	G	ENST00000389506.5:c.9393T>G	L3131delinsL	Silent	E_27	SNP	True	0	Class 0: This mutation can be originally modeled.	3aa	9aa	Kmt2a	ENSMUSG00000002028.14	ENSMUST00000114689.8	chr9	36	-	SNP	Silent	E_27	44730935.0	44730935.0	C	C	ENSMUST00000114689.8:c.9381G>G	L3127delinsL	44730935.0	44730935.0	C	C	ENSMUST00000114689.8:c.9381G>G	L3127delinsL	AACR-H0711067	AACR-H0711067-M01-V01	AACR		False	False	False	False	False	12
KMT2A	ENSG00000118058.16	ENST00000389506.5	chr11	36	+	True	118376011	118376011	C	A	ENST00000389506.5:c.9395C>A	T3132N	Missense	E_27	SNP	True	0	Class 0: This mutation can be originally modeled.	4aa	8aa	Kmt2a	ENSMUSG00000002028.14	ENSMUST00000114689.8	chr9	36	-	SNP	Missense	E_27	44730933.0	44730933.0	G	T	ENSMUST00000114689.8:c.9383C>A	T3128N	44730933.0	44730933.0	G	T	ENSMUST00000114689.8:c.9383C>A	T3128N	AACR-H0711068	AACR-H0711068-M01-V01	AACR		False	False	False	False	False	12
KMT2A	ENSG00000118058.16	ENST00000389506.5	chr11	36	+	True	118376016	118376016	G	T	ENST00000389506.5:c.9400G>T	G3134*	Nonsense	E_27	SNP	True	0	Class 0: This mutation can be originally modeled.	6aa	6aa	Kmt2a	ENSMUSG00000002028.14	ENSMUST00000114689.8	chr9	36	-	SNP	Nonsense	E_27	44730928.0	44730928.0	C	A	ENSMUST00000114689.8:c.9388G>T	G3130*	44730928.0	44730928.0	C	A	ENSMUST00000114689.8:c.9388G>T	G3130*	AACR-H0711069	AACR-H0711069-M01-V01	AACR		False	False	False	False	False	12
KMT2A	ENSG00000118058.16	ENST00000389506.5	chr11	36	+	True	118376020	118376020	T	C	ENST00000389506.5:c.9404T>C	L3135P	Missense	E_27	SNP	True	0	Class 0: This mutation can be originally modeled.	7aa	5aa	Kmt2a	ENSMUSG00000002028.14	ENSMUST00000114689.8	chr9	36	-	SNP	Missense	E_27	44730924.0	44730924.0	A	G	ENSMUST00000114689.8:c.9392T>C	L3131P	44730924.0	44730924.0	A	G	ENSMUST00000114689.8:c.9392T>C	L3131P	AACR-H0711070	AACR-H0711070-M01-V01	AACR		False	False	False	False	False	12
KMT2A	ENSG00000118058.16	ENST00000389506.5	chr11	36	+	True	118376023	118376023	A	G	ENST00000389506.5:c.9407A>G	N3136S	Missense	E_27	SNP	True	0	Class 0: This mutation can be originally modeled.	8aa	4aa	Kmt2a	ENSMUSG00000002028.14	ENSMUST00000114689.8	chr9	36	-	SNP	Missense	E_27	44730921.0	44730921.0	T	C	ENSMUST00000114689.8:c.9395A>G	N3132S	44730921.0	44730921.0	T	C	ENSMUST00000114689.8:c.9395A>G	N3132S	AACR-H0711071	AACR-H0711071-M01-V01	AACR		False	False	False	False	False	12
KMT2A	ENSG00000118058.16	ENST00000389506.5	chr11	36	+	True	118376024	118376024	T	A	ENST00000389506.5:c.9408T>A	N3136K	Missense	E_27	SNP	True	0	Class 0: This mutation can be originally modeled.	8aa	4aa	Kmt2a	ENSMUSG00000002028.14	ENSMUST00000114689.8	chr9	36	-	SNP	Missense	E_27	44730920.0	44730920.0	G	T	ENSMUST00000114689.8:c.9396C>A	N3132K	44730920.0	44730920.0	G	T	ENSMUST00000114689.8:c.9396C>A	N3132K	AACR-H0711072	AACR-H0711072-M01-V01	AACR		False	False	False	False	False	12
KMT2A	ENSG00000118058.16	ENST00000389506.5	chr11	36	+	True	118376383	118376383	A	C	ENST00000389506.5:c.9767A>C	N3256T	Missense	E_27	SNP	True	0	Class 0: This mutation can be originally modeled.	16aa	6aa	Kmt2a	ENSMUSG00000002028.14	ENSMUST00000114689.8	chr9	36	-	SNP	Missense	E_27	44730561.0	44730561.0	T	G	ENSMUST00000114689.8:c.9755A>C	N3252T	44730561.0	44730561.0	T	G	ENSMUST00000114689.8:c.9755A>C	N3252T	AACR-H0711074	AACR-H0711074-M01-V01	AACR		False	False	False	False	False	22
KMT2A	ENSG00000118058.16	ENST00000389506.5	chr11	36	+	True	118376700	118376700	G	T	ENST00000389506.5:c.10084G>T	V3362F	Missense	E_27	SNP	True	0	Class 0: This mutation can be originally modeled.	5aa	2aa	Kmt2a	ENSMUSG00000002028.14	ENSMUST00000114689.8	chr9	36	-	SNP	Missense	E_27	44730241.0	44730241.0	C	A	ENSMUST00000114689.8:c.10075G>T	V3359F	44730241.0	44730241.0	C	A	ENSMUST00000114689.8:c.10075G>T	V3359F	AACR-H0711076	AACR-H0711076-M01-V01	AACR		False	False	False	False	False	7
KMT2A	ENSG00000118058.16	ENST00000389506.5	chr11	36	+	True	118376688	118376688	G	A	ENST00000389506.5:c.10072G>A	V3358I	Missense	E_27	SNP	True	0	Class 0: This mutation can be originally modeled.	1aa	6aa	Kmt2a	ENSMUSG00000002028.14	ENSMUST00000114689.8	chr9	36	-	SNP	Missense	E_27	44730253.0	44730253.0	C	T	ENSMUST00000114689.8:c.10063G>A	V3355I	44730253.0	44730253.0	C	T	ENSMUST00000114689.8:c.10063G>A	V3355I	AACR-H0711077	AACR-H0711077-M01-V01	AACR		False	False	False	False	False	7
KMT2A	ENSG00000118058.16	ENST00000389506.5	chr11	36	+	True	118376692	118376692	C	T	ENST00000389506.5:c.10076C>T	P3359L	Missense	E_27	SNP	True	0	Class 0: This mutation can be originally modeled.	2aa	5aa	Kmt2a	ENSMUSG00000002028.14	ENSMUST00000114689.8	chr9	36	-	SNP	Missense	E_27	44730249.0	44730249.0	G	A	ENSMUST00000114689.8:c.10067C>T	P3356L	44730249.0	44730249.0	G	A	ENSMUST00000114689.8:c.10067C>T	P3356L	AACR-H0711079	AACR-H0711079-M01-V01	AACR		False	False	False	False	False	7
KMT2A	ENSG00000118058.16	ENST00000389506.5	chr11	36	+	True	118376693	118376693	A	T	ENST00000389506.5:c.10077A>T	P3359delinsP	Silent	E_27	SNP	True	0	Class 0: This mutation can be originally modeled.	2aa	5aa	Kmt2a	ENSMUSG00000002028.14	ENSMUST00000114689.8	chr9	36	-	SNP	Silent	E_27	44730248.0	44730248.0	T	A	ENSMUST00000114689.8:c.10068A>T	P3356delinsP	44730248.0	44730248.0	T	A	ENSMUST00000114689.8:c.10068A>T	P3356delinsP	AACR-H0711080	AACR-H0711080-M01-V01	AACR		False	False	False	False	False	7
KMT2A	ENSG00000118058.16	ENST00000389506.5	chr11	36	+	True	118376697	118376697	C	T	ENST00000389506.5:c.10081C>T	H3361Y	Missense	E_27	SNP	True	0	Class 0: This mutation can be originally modeled.	4aa	3aa	Kmt2a	ENSMUSG00000002028.14	ENSMUST00000114689.8	chr9	36	-	SNP	Missense	E_27	44730244.0	44730244.0	G	A	ENSMUST00000114689.8:c.10072C>T	H3358Y	44730244.0	44730244.0	G	A	ENSMUST00000114689.8:c.10072C>T	H3358Y	AACR-H0711082	AACR-H0711082-M01-V01	AACR		False	False	False	False	False	7
KMT2A	ENSG00000118058.16	ENST00000389506.5	chr11	36	+	True	118376699	118376699	C	T	ENST00000389506.5:c.10083C>T	H3361delinsH	Silent	E_27	SNP	True	0	Class 0: This mutation can be originally modeled.	4aa	3aa	Kmt2a	ENSMUSG00000002028.14	ENSMUST00000114689.8	chr9	36	-	SNP	Silent	E_27	44730242.0	44730242.0	A	A	ENSMUST00000114689.8:c.10074T>T	H3358delinsH	44730242.0	44730242.0	A	A	ENSMUST00000114689.8:c.10074T>T	H3358delinsH	AACR-H0711083	AACR-H0711083-M01-V01	AACR		False	False	False	False	False	7
KMT2A	ENSG00000118058.16	ENST00000389506.5	chr11	36	+	True	118376700	118376700	G	C	ENST00000389506.5:c.10084G>C	V3362L	Missense	E_27	SNP	True	0	Class 0: This mutation can be originally modeled.	5aa	2aa	Kmt2a	ENSMUSG00000002028.14	ENSMUST00000114689.8	chr9	36	-	SNP	Missense	E_27	44730241.0	44730241.0	C	G	ENSMUST00000114689.8:c.10075G>C	V3359L	44730241.0	44730241.0	C	G	ENSMUST00000114689.8:c.10075G>C	V3359L	AACR-H0711084	AACR-H0711084-M01-V01	AACR		False	False	False	False	False	7
KMT2A	ENSG00000118058.16	ENST00000389506.5	chr11	36	+	True	118376704	118376704	C	T	ENST00000389506.5:c.10088C>T	T3363I	Missense	E_27	SNP	True	0	Class 0: This mutation can be originally modeled.	6aa	1aa	Kmt2a	ENSMUSG00000002028.14	ENSMUST00000114689.8	chr9	36	-	SNP	Missense	E_27	44730237.0	44730237.0	G	A	ENSMUST00000114689.8:c.10079C>T	T3360I	44730237.0	44730237.0	G	A	ENSMUST00000114689.8:c.10079C>T	T3360I	AACR-H0711085	AACR-H0711085-M01-V01	AACR		False	False	False	False	False	7
KMT2A	ENSG00000118058.16	ENST00000389506.5	chr11	36	+	True	118376721	118376721	T	G	ENST00000389506.5:c.10105T>G	L3369V	Missense	E_27	SNP	True	0	Class 0: This mutation can be originally modeled.	1aa	10aa	Kmt2a	ENSMUSG00000002028.14	ENSMUST00000114689.8	chr9	36	-	SNP	Missense	E_27	44730220.0	44730220.0	A	C	ENSMUST00000114689.8:c.10096T>G	L3366V	44730220.0	44730220.0	A	C	ENSMUST00000114689.8:c.10096T>G	L3366V	AACR-H0711087	AACR-H0711087-M01-V01	AACR		False	False	False	False	False	11
KMT2A	ENSG00000118058.16	ENST00000389506.5	chr11	36	+	True	118376736	118376736	G	A	ENST00000389506.5:c.10120G>A	D3374N	Missense	E_27	SNP	True	0	Class 0: This mutation can be originally modeled.	6aa	5aa	Kmt2a	ENSMUSG00000002028.14	ENSMUST00000114689.8	chr9	36	-	SNP	Missense	E_27	44730205.0	44730205.0	C	T	ENSMUST00000114689.8:c.10111G>A	D3371N	44730205.0	44730205.0	C	T	ENSMUST00000114689.8:c.10111G>A	D3371N	AACR-H0711088	AACR-H0711088-M01-V01	AACR		False	False	False	False	False	11
KMT2A	ENSG00000118058.16	ENST00000389506.5	chr11	36	+	True	118376746	118376746	C	G	ENST00000389506.5:c.10130C>G	S3377*	Nonsense	E_27	SNP	True	0	Class 0: This mutation can be originally modeled.	9aa	2aa	Kmt2a	ENSMUSG00000002028.14	ENSMUST00000114689.8	chr9	36	-	SNP	Nonsense	E_27	44730195.0	44730195.0	G	C	ENSMUST00000114689.8:c.10121C>G	S3374*	44730195.0	44730195.0	G	C	ENSMUST00000114689.8:c.10121C>G	S3374*	AACR-H0711090	AACR-H0711090-M01-V01	AACR		False	False	False	False	False	11
KMT2A	ENSG00000118058.16	ENST00000389506.5	chr11	36	+	True	118376748	118376748	A	G	ENST00000389506.5:c.10132A>G	I3378V	Missense	E_27	SNP	True	0	Class 0: This mutation can be originally modeled.	10aa	1aa	Kmt2a	ENSMUSG00000002028.14	ENSMUST00000114689.8	chr9	36	-	SNP	Missense	E_27	44730193.0	44730193.0	T	C	ENSMUST00000114689.8:c.10123A>G	I3375V	44730193.0	44730193.0	T	C	ENSMUST00000114689.8:c.10123A>G	I3375V	AACR-H0711091	AACR-H0711091-M01-V01	AACR		False	False	False	False	False	11
KMT2A	ENSG00000118058.16	ENST00000389506.5	chr11	36	+	True	118376757	118376757	C	G	ENST00000389506.5:c.10141C>G	L3381V	Missense	E_27	SNP	True	0	Class 0: This mutation can be originally modeled.	0aa	5aa	Kmt2a	ENSMUSG00000002028.14	ENSMUST00000114689.8	chr9	36	-	SNP	Missense	E_27	44730184.0	44730184.0	G	C	ENSMUST00000114689.8:c.10132C>G	L3378V	44730184.0	44730184.0	G	C	ENSMUST00000114689.8:c.10132C>G	L3378V	AACR-H0711092	AACR-H0711092-M01-V01	AACR		False	False	False	False	False	5
KMT2A	ENSG00000118058.16	ENST00000389506.5	chr11	36	+	True	118376763	118376763	A	G	ENST00000389506.5:c.10147A>G	I3383V	Missense	E_27	SNP	True	0	Class 0: This mutation can be originally modeled.	2aa	3aa	Kmt2a	ENSMUSG00000002028.14	ENSMUST00000114689.8	chr9	36	-	SNP	Missense	E_27	44730178.0	44730178.0	T	C	ENSMUST00000114689.8:c.10138A>G	I3380V	44730178.0	44730178.0	T	C	ENSMUST00000114689.8:c.10138A>G	I3380V	AACR-H0711094	AACR-H0711094-M01-V01	AACR		False	False	False	False	False	5
KMT2A	ENSG00000118058.16	ENST00000389506.5	chr11	36	+	True	118376686	118376686	C	G	ENST00000389506.5:c.10070C>G	S3357*	Nonsense	E_27	SNP	True	0	Class 0: This mutation can be originally modeled.	0aa	7aa	Kmt2a	ENSMUSG00000002028.14	ENSMUST00000114689.8	chr9	36	-	SNP	Nonsense	E_27	44730255.0	44730255.0	G	C	ENSMUST00000114689.8:c.10061C>G	S3354*	44730255.0	44730255.0	G	C	ENSMUST00000114689.8:c.10061C>G	S3354*	AACR-H0711095	AACR-H0711095-M01-V01	AACR		False	False	False	False	False	7
KMT2A	ENSG00000118058.16	ENST00000389506.5	chr11	36	+	True	118376673	118376673	A	G	ENST00000389506.5:c.10057A>G	T3353A	Missense	E_27	SNP	True	0	Class 0: This mutation can be originally modeled.	1aa	2aa	Kmt2a	ENSMUSG00000002028.14	ENSMUST00000114689.8	chr9	36	-	SNP	Missense	E_27	44730268.0	44730268.0	T	C	ENSMUST00000114689.8:c.10048A>G	T3350A	44730268.0	44730268.0	T	C	ENSMUST00000114689.8:c.10048A>G	T3350A	AACR-H0711096	AACR-H0711096-M01-V01	AACR		False	False	False	False	False	3
KMT2A	ENSG00000118058.16	ENST00000389506.5	chr11	36	+	True	118376384	118376384	C	A	ENST00000389506.5:c.9768C>A	N3256K	Missense	E_27	SNP	True	0	Class 0: This mutation can be originally modeled.	16aa	6aa	Kmt2a	ENSMUSG00000002028.14	ENSMUST00000114689.8	chr9	36	-	SNP	Missense	E_27	44730560.0	44730560.0	G	T	ENSMUST00000114689.8:c.9756C>A	N3252K	44730560.0	44730560.0	G	T	ENSMUST00000114689.8:c.9756C>A	N3252K	AACR-H0711097	AACR-H0711097-M01-V01	AACR		False	False	False	False	False	22
KMT2A	ENSG00000118058.16	ENST00000389506.5	chr11	36	+	True	118376630	118376630	C	G	ENST00000389506.5:c.10014C>G	S3338delinsS	Silent	E_27	SNP	True	0	Class 0: This mutation can be originally modeled.	0aa	9aa	Kmt2a	ENSMUSG00000002028.14	ENSMUST00000114689.8	chr9	36	-	SNP	Silent	E_27	44730311.0	44730311.0	C	C	ENSMUST00000114689.8:c.10005G>G	S3335delinsS	44730311.0	44730311.0	C	C	ENSMUST00000114689.8:c.10005G>G	S3335delinsS	AACR-H0711101	AACR-H0711101-M01-V01	AACR		False	False	False	False	False	9
KMT2A	ENSG00000118058.16	ENST00000389506.5	chr11	36	+	True	118376632	118376632	C	G	ENST00000389506.5:c.10016C>G	S3339C	Missense	E_27	SNP	True	0	Class 0: This mutation can be originally modeled.	1aa	8aa	Kmt2a	ENSMUSG00000002028.14	ENSMUST00000114689.8	chr9	36	-	SNP	Missense	E_27	44730309.0	44730309.0	G	C	ENSMUST00000114689.8:c.10007C>G	S3336C	44730309.0	44730309.0	G	C	ENSMUST00000114689.8:c.10007C>G	S3336C	AACR-H0711102	AACR-H0711102-M01-V01	AACR		False	False	False	False	False	9
KMT2A	ENSG00000118058.16	ENST00000389506.5	chr11	36	+	True	118376633	118376633	T	C	ENST00000389506.5:c.10017T>C	S3339delinsS	Silent	E_27	SNP	True	0	Class 0: This mutation can be originally modeled.	1aa	8aa	Kmt2a	ENSMUSG00000002028.14	ENSMUST00000114689.8	chr9	36	-	SNP	Silent	E_27	44730308.0	44730308.0	G	G	ENSMUST00000114689.8:c.10008C>C	S3336delinsS	44730308.0	44730308.0	G	G	ENSMUST00000114689.8:c.10008C>C	S3336delinsS	AACR-H0711103	AACR-H0711103-M01-V01	AACR		False	False	False	False	False	9
KMT2A	ENSG00000118058.16	ENST00000389506.5	chr11	36	+	True	118376643	118376643	G	C	ENST00000389506.5:c.10027G>C	V3343L	Missense	E_27	SNP	True	0	Class 0: This mutation can be originally modeled.	5aa	4aa	Kmt2a	ENSMUSG00000002028.14	ENSMUST00000114689.8	chr9	36	-	SNP	Missense	E_27	44730298.0	44730298.0	C	G	ENSMUST00000114689.8:c.10018G>C	V3340L	44730298.0	44730298.0	C	G	ENSMUST00000114689.8:c.10018G>C	V3340L	AACR-H0711105	AACR-H0711105-M01-V01	AACR		False	False	False	False	False	9
KMT2A	ENSG00000118058.16	ENST00000389506.5	chr11	36	+	True	118376645	118376645	T	G	ENST00000389506.5:c.10029T>G	V3343delinsV	Silent	E_27	SNP	True	0	Class 0: This mutation can be originally modeled.	5aa	4aa	Kmt2a	ENSMUSG00000002028.14	ENSMUST00000114689.8	chr9	36	-	SNP	Silent	E_27	44730296.0	44730296.0	C	C	ENSMUST00000114689.8:c.10020G>G	V3340delinsV	44730296.0	44730296.0	C	C	ENSMUST00000114689.8:c.10020G>G	V3340delinsV	AACR-H0711106	AACR-H0711106-M01-V01	AACR		False	False	False	False	False	9
KMT2A	ENSG00000118058.16	ENST00000389506.5	chr11	36	+	True	118376649	118376649	T	C	ENST00000389506.5:c.10033T>C	S3345P	Missense	E_27	SNP	True	0	Class 0: This mutation can be originally modeled.	7aa	2aa	Kmt2a	ENSMUSG00000002028.14	ENSMUST00000114689.8	chr9	36	-	SNP	Missense	E_27	44730292.0	44730292.0	A	G	ENSMUST00000114689.8:c.10024T>C	S3342P	44730292.0	44730292.0	A	G	ENSMUST00000114689.8:c.10024T>C	S3342P	AACR-H0711107	AACR-H0711107-M01-V01	AACR		False	False	False	False	False	9
KMT2A	ENSG00000118058.16	ENST00000389506.5	chr11	36	+	True	118376671	118376671	C	T	ENST00000389506.5:c.10055C>T	P3352L	Missense	E_27	SNP	True	0	Class 0: This mutation can be originally modeled.	0aa	3aa	Kmt2a	ENSMUSG00000002028.14	ENSMUST00000114689.8	chr9	36	-	SNP	Missense	E_27	44730270.0	44730270.0	G	A	ENSMUST00000114689.8:c.10046C>T	P3349L	44730270.0	44730270.0	G	A	ENSMUST00000114689.8:c.10046C>T	P3349L	AACR-H0711108	AACR-H0711108-M01-V01	AACR		False	False	False	False	False	3
KMT2A	ENSG00000118058.16	ENST00000389506.5	chr11	36	+	True	118376650	118376650	C	T	ENST00000389506.5:c.10034C>T	S3345F	Missense	E_27	SNP	True	0	Class 0: This mutation can be originally modeled.	7aa	2aa	Kmt2a	ENSMUSG00000002028.14	ENSMUST00000114689.8	chr9	36	-	SNP	Missense	E_27	44730291.0	44730291.0	G	A	ENSMUST00000114689.8:c.10025C>T	S3342F	44730291.0	44730291.0	G	A	ENSMUST00000114689.8:c.10025C>T	S3342F	AACR-H0711109	AACR-H0711109-M01-V01	AACR		False	False	False	False	False	9
KMT2A	ENSG00000118058.16	ENST00000389506.5	chr11	36	+	True	118376653	118376653	T	A	ENST00000389506.5:c.10037T>A	M3346K	Missense	E_27	SNP	True	0	Class 0: This mutation can be originally modeled.	8aa	1aa	Kmt2a	ENSMUSG00000002028.14	ENSMUST00000114689.8	chr9	36	-	SNP	Missense	E_27	44730288.0	44730288.0	A	T	ENSMUST00000114689.8:c.10028T>A	M3343K	44730288.0	44730288.0	A	T	ENSMUST00000114689.8:c.10028T>A	M3343K	AACR-H0711110	AACR-H0711110-M01-V01	AACR		False	False	False	False	False	9
KMT2A	ENSG00000118058.16	ENST00000389506.5	chr11	36	+	True	118376653	118376653	T	C	ENST00000389506.5:c.10037T>C	M3346T	Missense	E_27	SNP	True	0	Class 0: This mutation can be originally modeled.	8aa	1aa	Kmt2a	ENSMUSG00000002028.14	ENSMUST00000114689.8	chr9	36	-	SNP	Missense	E_27	44730288.0	44730288.0	A	G	ENSMUST00000114689.8:c.10028T>C	M3343T	44730288.0	44730288.0	A	G	ENSMUST00000114689.8:c.10028T>C	M3343T	AACR-H0711111	AACR-H0711111-M01-V01	AACR		False	False	False	False	False	9
KMT2A	ENSG00000118058.16	ENST00000389506.5	chr11	36	+	True	118376767	118376767	A	G	ENST00000389506.5:c.10151A>G	K3384R	Missense	E_27	SNP	True	0	Class 0: This mutation can be originally modeled.	3aa	2aa	Kmt2a	ENSMUSG00000002028.14	ENSMUST00000114689.8	chr9	36	-	SNP	Missense	E_27	44730174.0	44730174.0	T	C	ENSMUST00000114689.8:c.10142A>G	K3381R	44730174.0	44730174.0	T	C	ENSMUST00000114689.8:c.10142A>G	K3381R	AACR-H0711117	AACR-H0711117-M01-V01	AACR		False	False	False	False	False	5
KMT2A	ENSG00000118058.16	ENST00000389506.5	chr11	36	+	True	118376769	118376769	G	T	ENST00000389506.5:c.10153G>T	A3385S	Missense	E_27	SNP	True	0	Class 0: This mutation can be originally modeled.	4aa	1aa	Kmt2a	ENSMUSG00000002028.14	ENSMUST00000114689.8	chr9	36	-	SNP	Missense	E_27	44730172.0	44730172.0	C	A	ENSMUST00000114689.8:c.10144G>T	A3382S	44730172.0	44730172.0	C	A	ENSMUST00000114689.8:c.10144G>T	A3382S	AACR-H0711119	AACR-H0711119-M01-V01	AACR		False	False	False	False	False	5
KMT2A	ENSG00000118058.16	ENST00000389506.5	chr11	36	+	True	118376887	118376887	C	A	ENST00000389506.5:c.10271C>A	S3424Y	Missense	E_27	SNP	True	0	Class 0: This mutation can be originally modeled.	3aa	7aa	Kmt2a	ENSMUSG00000002028.14	ENSMUST00000114689.8	chr9	36	-	SNP	Missense	E_27	44730054.0	44730054.0	G	T	ENSMUST00000114689.8:c.10262C>A	S3421Y	44730054.0	44730054.0	G	T	ENSMUST00000114689.8:c.10262C>A	S3421Y	AACR-H0711120	AACR-H0711120-M01-V01	AACR		False	False	False	False	False	10
KMT2A	ENSG00000118058.16	ENST00000389506.5	chr11	36	+	True	118376844	118376844	G	C	ENST00000389506.5:c.10228G>C	G3410R	Missense	E_27	SNP	True	0	Class 0: This mutation can be originally modeled.	22aa	6aa	Kmt2a	ENSMUSG00000002028.14	ENSMUST00000114689.8	chr9	36	-	SNP	Missense	E_27	44730097.0	44730097.0	C	G	ENSMUST00000114689.8:c.10219G>C	G3407R	44730097.0	44730097.0	C	G	ENSMUST00000114689.8:c.10219G>C	G3407R	AACR-H0711121	AACR-H0711121-M01-V01	AACR		False	False	False	False	False	28
KMT2A	ENSG00000118058.16	ENST00000389506.5	chr11	36	+	True	118376847	118376847	A	T	ENST00000389506.5:c.10231A>T	T3411S	Missense	E_27	SNP	True	0	Class 0: This mutation can be originally modeled.	23aa	5aa	Kmt2a	ENSMUSG00000002028.14	ENSMUST00000114689.8	chr9	36	-	SNP	Missense	E_27	44730094.0	44730094.0	T	A	ENSMUST00000114689.8:c.10222A>T	T3408S	44730094.0	44730094.0	T	A	ENSMUST00000114689.8:c.10222A>T	T3408S	AACR-H0711122	AACR-H0711122-M01-V01	AACR		False	False	False	False	False	28
KMT2A	ENSG00000118058.16	ENST00000389506.5	chr11	36	+	True	118376853	118376853	C	T	ENST00000389506.5:c.10237C>T	Q3413*	Nonsense	E_27	SNP	True	0	Class 0: This mutation can be originally modeled.	25aa	3aa	Kmt2a	ENSMUSG00000002028.14	ENSMUST00000114689.8	chr9	36	-	SNP	Nonsense	E_27	44730088.0	44730088.0	G	A	ENSMUST00000114689.8:c.10228C>T	Q3410*	44730088.0	44730088.0	G	A	ENSMUST00000114689.8:c.10228C>T	Q3410*	AACR-H0711123	AACR-H0711123-M01-V01	AACR		False	False	False	False	False	28
KMT2A	ENSG00000118058.16	ENST00000389506.5	chr11	36	+	True	118376872	118376872	C	T	ENST00000389506.5:c.10256C>T	A3419V	Missense	E_27	SNP	True	0	Class 0: This mutation can be originally modeled.	1aa	0aa	Kmt2a	ENSMUSG00000002028.14	ENSMUST00000114689.8	chr9	36	-	SNP	Missense	E_27	44730072.0	44730072.0	G	A	ENSMUST00000114689.8:c.10244C>T	A3415V	44730072.0	44730072.0	G	A	ENSMUST00000114689.8:c.10244C>T	A3415V	AACR-H0711125	AACR-H0711125-M01-V01	AACR		False	False	False	False	False	1
KMT2A	ENSG00000118058.16	ENST00000389506.5	chr11	36	+	True	118376881	118376881	C	T	ENST00000389506.5:c.10265C>T	A3422V	Missense	E_27	SNP	True	0	Class 0: This mutation can be originally modeled.	1aa	9aa	Kmt2a	ENSMUSG00000002028.14	ENSMUST00000114689.8	chr9	36	-	SNP	Missense	E_27	44730060.0	44730060.0	G	A	ENSMUST00000114689.8:c.10256C>T	A3419V	44730060.0	44730060.0	G	A	ENSMUST00000114689.8:c.10256C>T	A3419V	AACR-H0711127	AACR-H0711127-M01-V01	AACR		False	False	False	False	False	10
KMT2A	ENSG00000118058.16	ENST00000389506.5	chr11	36	+	True	118376885	118376885	A	G	ENST00000389506.5:c.10269A>G	A3423delinsA	Silent	E_27	SNP	True	0	Class 0: This mutation can be originally modeled.	2aa	8aa	Kmt2a	ENSMUSG00000002028.14	ENSMUST00000114689.8	chr9	36	-	SNP	Silent	E_27	44730056.0	44730056.0	T	C	ENSMUST00000114689.8:c.10260A>G	A3420delinsA	44730056.0	44730056.0	T	C	ENSMUST00000114689.8:c.10260A>G	A3420delinsA	AACR-H0711128	AACR-H0711128-M01-V01	AACR		False	False	False	False	False	10
KMT2A	ENSG00000118058.16	ENST00000389506.5	chr11	36	+	True	118376895	118376895	T	G	ENST00000389506.5:c.10279T>G	C3427G	Missense	E_27	SNP	True	0	Class 0: This mutation can be originally modeled.	6aa	4aa	Kmt2a	ENSMUSG00000002028.14	ENSMUST00000114689.8	chr9	36	-	SNP	Missense	E_27	44730046.0	44730046.0	A	C	ENSMUST00000114689.8:c.10270T>G	C3424G	44730046.0	44730046.0	A	C	ENSMUST00000114689.8:c.10270T>G	C3424G	AACR-H0711129	AACR-H0711129-M01-V01	AACR		False	False	False	False	False	10
KMT2A	ENSG00000118058.16	ENST00000389506.5	chr11	36	+	True	118376771	118376771	T	C	ENST00000389506.5:c.10155T>C	A3385delinsA	Silent	E_27	SNP	True	0	Class 0: This mutation can be originally modeled.	4aa	1aa	Kmt2a	ENSMUSG00000002028.14	ENSMUST00000114689.8	chr9	36	-	SNP	Silent	E_27	44730170.0	44730170.0	G	G	ENSMUST00000114689.8:c.10146C>C	A3382delinsA	44730170.0	44730170.0	G	G	ENSMUST00000114689.8:c.10146C>C	A3382delinsA	AACR-H0711130	AACR-H0711130-M01-V01	AACR		False	False	False	False	False	5
KMT2A	ENSG00000118058.16	ENST00000389506.5	chr11	36	+	True	118376896	118376896	G	C	ENST00000389506.5:c.10280G>C	C3427S	Missense	E_27	SNP	True	0	Class 0: This mutation can be originally modeled.	6aa	4aa	Kmt2a	ENSMUSG00000002028.14	ENSMUST00000114689.8	chr9	36	-	SNP	Missense	E_27	44730045.0	44730045.0	C	G	ENSMUST00000114689.8:c.10271G>C	C3424S	44730045.0	44730045.0	C	G	ENSMUST00000114689.8:c.10271G>C	C3424S	AACR-H0711131	AACR-H0711131-M01-V01	AACR		False	False	False	False	False	10
KMT2A	ENSG00000118058.16	ENST00000389506.5	chr11	36	+	True	118376900	118376900	G	T	ENST00000389506.5:c.10284G>T	V3428delinsV	Silent	E_27	SNP	True	0	Class 0: This mutation can be originally modeled.	7aa	3aa	Kmt2a	ENSMUSG00000002028.14	ENSMUST00000114689.8	chr9	36	-	SNP	Silent	E_27	44730041.0	44730041.0	C	A	ENSMUST00000114689.8:c.10275G>T	V3425delinsV	44730041.0	44730041.0	C	A	ENSMUST00000114689.8:c.10275G>T	V3425delinsV	AACR-H0711132	AACR-H0711132-M01-V01	AACR		False	False	False	False	False	10
KMT2A	ENSG00000118058.16	ENST00000389506.5	chr11	36	+	True	118376901	118376901	C	T	ENST00000389506.5:c.10285C>T	L3429F	Missense	E_27	SNP	True	0	Class 0: This mutation can be originally modeled.	8aa	2aa	Kmt2a	ENSMUSG00000002028.14	ENSMUST00000114689.8	chr9	36	-	SNP	Missense	E_27	44730040.0	44730040.0	G	A	ENSMUST00000114689.8:c.10276C>T	L3426F	44730040.0	44730040.0	G	A	ENSMUST00000114689.8:c.10276C>T	L3426F	AACR-H0711133	AACR-H0711133-M01-V01	AACR		False	False	False	False	False	10
KMT2A	ENSG00000118058.16	ENST00000389506.5	chr11	36	+	True	118376905	118376905	C	T	ENST00000389506.5:c.10289C>T	P3430L	Missense	E_27	SNP	True	0	Class 0: This mutation can be originally modeled.	9aa	1aa	Kmt2a	ENSMUSG00000002028.14	ENSMUST00000114689.8	chr9	36	-	SNP	Missense	E_27	44730036.0	44730036.0	G	A	ENSMUST00000114689.8:c.10280C>T	P3427L	44730036.0	44730036.0	G	A	ENSMUST00000114689.8:c.10280C>T	P3427L	AACR-H0711134	AACR-H0711134-M01-V01	AACR		False	False	False	False	False	10
KMT2A	ENSG00000118058.16	ENST00000389506.5	chr11	36	+	True	118376907	118376907	T	C	ENST00000389506.5:c.10291T>C	S3431P	Missense	E_27	SNP	True	0	Class 0: This mutation can be originally modeled.	10aa	0aa	Kmt2a	ENSMUSG00000002028.14	ENSMUST00000114689.8	chr9	36	-	SNP	Missense	E_27	44730034.0	44730034.0	A	G	ENSMUST00000114689.8:c.10282T>C	S3428P	44730034.0	44730034.0	A	G	ENSMUST00000114689.8:c.10282T>C	S3428P	AACR-H0711135	AACR-H0711135-M01-V01	AACR		False	False	False	False	False	10
KMT2A	ENSG00000118058.16	ENST00000389506.5	chr11	36	+	True	118376908	118376908	C	T	ENST00000389506.5:c.10292C>T	S3431F	Missense	E_27	SNP	True	0	Class 0: This mutation can be originally modeled.	10aa	0aa	Kmt2a	ENSMUSG00000002028.14	ENSMUST00000114689.8	chr9	36	-	SNP	Missense	E_27	44730033.0	44730033.0	G	A	ENSMUST00000114689.8:c.10283C>T	S3428F	44730033.0	44730033.0	G	A	ENSMUST00000114689.8:c.10283C>T	S3428F	AACR-H0711136	AACR-H0711136-M01-V01	AACR		False	False	False	False	False	10
KMT2A	ENSG00000118058.16	ENST00000389506.5	chr11	36	+	True	118376836	118376836	C	T	ENST00000389506.5:c.10220C>T	P3407L	Missense	E_27	SNP	True	0	Class 0: This mutation can be originally modeled.	19aa	9aa	Kmt2a	ENSMUSG00000002028.14	ENSMUST00000114689.8	chr9	36	-	SNP	Missense	E_27	44730105.0	44730105.0	G	A	ENSMUST00000114689.8:c.10211C>T	P3404L	44730105.0	44730105.0	G	A	ENSMUST00000114689.8:c.10211C>T	P3404L	AACR-H0711140	AACR-H0711140-M01-V01	AACR		False	False	False	False	False	28
KMT2A	ENSG00000118058.16	ENST00000389506.5	chr11	36	+	True	118376833	118376833	T	G	ENST00000389506.5:c.10217T>G	F3406C	Missense	E_27	SNP	True	0	Class 0: This mutation can be originally modeled.	18aa	10aa	Kmt2a	ENSMUSG00000002028.14	ENSMUST00000114689.8	chr9	36	-	SNP	Missense	E_27	44730108.0	44730108.0	A	C	ENSMUST00000114689.8:c.10208T>G	F3403C	44730108.0	44730108.0	A	C	ENSMUST00000114689.8:c.10208T>G	F3403C	AACR-H0711141	AACR-H0711141-M01-V01	AACR		False	False	False	False	False	28
KMT2A	ENSG00000118058.16	ENST00000389506.5	chr11	36	+	True	118376832	118376832	T	C	ENST00000389506.5:c.10216T>C	F3406L	Missense	E_27	SNP	True	0	Class 0: This mutation can be originally modeled.	18aa	10aa	Kmt2a	ENSMUSG00000002028.14	ENSMUST00000114689.8	chr9	36	-	SNP	Missense	E_27	44730109.0	44730109.0	A	G	ENSMUST00000114689.8:c.10207T>C	F3403L	44730109.0	44730109.0	A	G	ENSMUST00000114689.8:c.10207T>C	F3403L	AACR-H0711142	AACR-H0711142-M01-V01	AACR		False	False	False	False	False	28
KMT2A	ENSG00000118058.16	ENST00000389506.5	chr11	36	+	True	118376780	118376780	G	A	ENST00000389506.5:c.10164G>A	Q3388delinsQ	Silent	E_27	SNP	True	0	Class 0: This mutation can be originally modeled.	0aa	28aa	Kmt2a	ENSMUSG00000002028.14	ENSMUST00000114689.8	chr9	36	-	SNP	Silent	E_27	44730161.0	44730161.0	C	T	ENSMUST00000114689.8:c.10155G>A	Q3385delinsQ	44730161.0	44730161.0	C	T	ENSMUST00000114689.8:c.10155G>A	Q3385delinsQ	AACR-H0711144	AACR-H0711144-M01-V01	AACR		False	False	False	False	False	28
KMT2A	ENSG00000118058.16	ENST00000389506.5	chr11	36	+	True	118376785	118376785	T	A	ENST00000389506.5:c.10169T>A	L3390Q	Missense	E_27	SNP	True	0	Class 0: This mutation can be originally modeled.	2aa	26aa	Kmt2a	ENSMUSG00000002028.14	ENSMUST00000114689.8	chr9	36	-	SNP	Missense	E_27	44730156.0	44730156.0	A	T	ENSMUST00000114689.8:c.10160T>A	L3387Q	44730156.0	44730156.0	A	T	ENSMUST00000114689.8:c.10160T>A	L3387Q	AACR-H0711145	AACR-H0711145-M01-V01	AACR		False	False	False	False	False	28
KMT2A	ENSG00000118058.16	ENST00000389506.5	chr11	36	+	True	118376787	118376787	G	C	ENST00000389506.5:c.10171G>C	G3391R	Missense	E_27	SNP	True	0	Class 0: This mutation can be originally modeled.	3aa	25aa	Kmt2a	ENSMUSG00000002028.14	ENSMUST00000114689.8	chr9	36	-	SNP	Missense	E_27	44730154.0	44730154.0	C	G	ENSMUST00000114689.8:c.10162G>C	G3388R	44730154.0	44730154.0	C	G	ENSMUST00000114689.8:c.10162G>C	G3388R	AACR-H0711146	AACR-H0711146-M01-V01	AACR		False	False	False	False	False	28
KMT2A	ENSG00000118058.16	ENST00000389506.5	chr11	36	+	True	118376788	118376788	G	T	ENST00000389506.5:c.10172G>T	G3391V	Missense	E_27	SNP	True	0	Class 0: This mutation can be originally modeled.	3aa	25aa	Kmt2a	ENSMUSG00000002028.14	ENSMUST00000114689.8	chr9	36	-	SNP	Missense	E_27	44730153.0	44730153.0	C	A	ENSMUST00000114689.8:c.10163G>T	G3388V	44730153.0	44730153.0	C	A	ENSMUST00000114689.8:c.10163G>T	G3388V	AACR-H0711147	AACR-H0711147-M01-V01	AACR		False	False	False	False	False	28
KMT2A	ENSG00000118058.16	ENST00000389506.5	chr11	36	+	True	118376789	118376789	G	C	ENST00000389506.5:c.10173G>C	G3391delinsG	Silent	E_27	SNP	True	0	Class 0: This mutation can be originally modeled.	3aa	25aa	Kmt2a	ENSMUSG00000002028.14	ENSMUST00000114689.8	chr9	36	-	SNP	Silent	E_27	44730152.0	44730152.0	G	G	ENSMUST00000114689.8:c.10164C>C	G3388delinsG	44730152.0	44730152.0	G	G	ENSMUST00000114689.8:c.10164C>C	G3388delinsG	AACR-H0711148	AACR-H0711148-M01-V01	AACR		False	False	False	False	False	28
KMT2A	ENSG00000118058.16	ENST00000389506.5	chr11	36	+	True	118376794	118376794	A	G	ENST00000389506.5:c.10178A>G	Q3393R	Missense	E_27	SNP	True	0	Class 0: This mutation can be originally modeled.	5aa	23aa	Kmt2a	ENSMUSG00000002028.14	ENSMUST00000114689.8	chr9	36	-	SNP	Missense	E_27	44730147.0	44730147.0	T	C	ENSMUST00000114689.8:c.10169A>G	Q3390R	44730147.0	44730147.0	T	C	ENSMUST00000114689.8:c.10169A>G	Q3390R	AACR-H0711149	AACR-H0711149-M01-V01	AACR		False	False	False	False	False	28
KMT2A	ENSG00000118058.16	ENST00000389506.5	chr11	36	+	True	118376795	118376795	G	T	ENST00000389506.5:c.10179G>T	Q3393H	Missense	E_27	SNP	True	0	Class 0: This mutation can be originally modeled.	5aa	23aa	Kmt2a	ENSMUSG00000002028.14	ENSMUST00000114689.8	chr9	36	-	SNP	Missense	E_27	44730146.0	44730146.0	C	A	ENSMUST00000114689.8:c.10170G>T	Q3390H	44730146.0	44730146.0	C	A	ENSMUST00000114689.8:c.10170G>T	Q3390H	AACR-H0711150	AACR-H0711150-M01-V01	AACR		False	False	False	False	False	28
KMT2A	ENSG00000118058.16	ENST00000389506.5	chr11	36	+	True	118376796	118376796	G	A	ENST00000389506.5:c.10180G>A	D3394N	Missense	E_27	SNP	True	0	Class 0: This mutation can be originally modeled.	6aa	22aa	Kmt2a	ENSMUSG00000002028.14	ENSMUST00000114689.8	chr9	36	-	SNP	Missense	E_27	44730145.0	44730145.0	C	T	ENSMUST00000114689.8:c.10171G>A	D3391N	44730145.0	44730145.0	C	T	ENSMUST00000114689.8:c.10171G>A	D3391N	AACR-H0711151	AACR-H0711151-M01-V01	AACR		False	False	False	False	False	28
KMT2A	ENSG00000118058.16	ENST00000389506.5	chr11	36	+	True	118376800	118376800	A	G	ENST00000389506.5:c.10184A>G	Q3395R	Missense	E_27	SNP	True	0	Class 0: This mutation can be originally modeled.	7aa	21aa	Kmt2a	ENSMUSG00000002028.14	ENSMUST00000114689.8	chr9	36	-	SNP	Missense	E_27	44730141.0	44730141.0	T	C	ENSMUST00000114689.8:c.10175A>G	Q3392R	44730141.0	44730141.0	T	C	ENSMUST00000114689.8:c.10175A>G	Q3392R	AACR-H0711153	AACR-H0711153-M01-V01	AACR		False	False	False	False	False	28
KMT2A	ENSG00000118058.16	ENST00000389506.5	chr11	36	+	True	118376808	118376808	G	A	ENST00000389506.5:c.10192G>A	A3398T	Missense	E_27	SNP	True	0	Class 0: This mutation can be originally modeled.	10aa	18aa	Kmt2a	ENSMUSG00000002028.14	ENSMUST00000114689.8	chr9	36	-	SNP	Missense	E_27	44730133.0	44730133.0	C	T	ENSMUST00000114689.8:c.10183G>A	A3395T	44730133.0	44730133.0	C	T	ENSMUST00000114689.8:c.10183G>A	A3395T	AACR-H0711154	AACR-H0711154-M01-V01	AACR		False	False	False	False	False	28
KMT2A	ENSG00000118058.16	ENST00000389506.5	chr11	36	+	True	118376817	118376817	C	A	ENST00000389506.5:c.10201C>A	P3401T	Missense	E_27	SNP	True	0	Class 0: This mutation can be originally modeled.	13aa	15aa	Kmt2a	ENSMUSG00000002028.14	ENSMUST00000114689.8	chr9	36	-	SNP	Missense	E_27	44730124.0	44730124.0	G	T	ENSMUST00000114689.8:c.10192C>A	P3398T	44730124.0	44730124.0	G	T	ENSMUST00000114689.8:c.10192C>A	P3398T	AACR-H0711155	AACR-H0711155-M01-V01	AACR		False	False	False	False	False	28
KMT2A	ENSG00000118058.16	ENST00000389506.5	chr11	36	+	True	118376820	118376820	A	C	ENST00000389506.5:c.10204A>C	S3402R	Missense	E_27	SNP	True	0	Class 0: This mutation can be originally modeled.	14aa	14aa	Kmt2a	ENSMUSG00000002028.14	ENSMUST00000114689.8	chr9	36	-	SNP	Missense	E_27	44730121.0	44730121.0	T	G	ENSMUST00000114689.8:c.10195A>C	S3399R	44730121.0	44730121.0	T	G	ENSMUST00000114689.8:c.10195A>C	S3399R	AACR-H0711156	AACR-H0711156-M01-V01	AACR		False	False	False	False	False	28
KMT2A	ENSG00000118058.16	ENST00000389506.5	chr11	36	+	True	118376820	118376820	A	G	ENST00000389506.5:c.10204A>G	S3402G	Missense	E_27	SNP	True	0	Class 0: This mutation can be originally modeled.	14aa	14aa	Kmt2a	ENSMUSG00000002028.14	ENSMUST00000114689.8	chr9	36	-	SNP	Missense	E_27	44730121.0	44730121.0	T	C	ENSMUST00000114689.8:c.10195A>G	S3399G	44730121.0	44730121.0	T	C	ENSMUST00000114689.8:c.10195A>G	S3399G	AACR-H0711157	AACR-H0711157-M01-V01	AACR		False	False	False	False	False	28
KMT2A	ENSG00000118058.16	ENST00000389506.5	chr11	36	+	True	118376823	118376823	T	G	ENST00000389506.5:c.10207T>G	S3403A	Missense	E_27	SNP	True	0	Class 0: This mutation can be originally modeled.	15aa	13aa	Kmt2a	ENSMUSG00000002028.14	ENSMUST00000114689.8	chr9	36	-	SNP	Missense	E_27	44730118.0	44730118.0	A	C	ENSMUST00000114689.8:c.10198T>G	S3400A	44730118.0	44730118.0	A	C	ENSMUST00000114689.8:c.10198T>G	S3400A	AACR-H0711158	AACR-H0711158-M01-V01	AACR		False	False	False	False	False	28
KMT2A	ENSG00000118058.16	ENST00000389506.5	chr11	36	+	True	118376832	118376832	T	A	ENST00000389506.5:c.10216T>A	F3406I	Missense	E_27	SNP	True	0	Class 0: This mutation can be originally modeled.	18aa	10aa	Kmt2a	ENSMUSG00000002028.14	ENSMUST00000114689.8	chr9	36	-	SNP	Missense	E_27	44730109.0	44730109.0	A	T	ENSMUST00000114689.8:c.10207T>A	F3403I	44730109.0	44730109.0	A	T	ENSMUST00000114689.8:c.10207T>A	F3403I	AACR-H0711159	AACR-H0711159-M01-V01	AACR		False	False	False	False	False	28
KMT2A	ENSG00000118058.16	ENST00000389506.5	chr11	36	+	True	118376620	118376620	C	G	ENST00000389506.5:c.10004C>G	A3335G	Missense	E_27	SNP	True	0	Class 0: This mutation can be originally modeled.	1aa	0aa	Kmt2a	ENSMUSG00000002028.14	ENSMUST00000114689.8	chr9	36	-	SNP	Missense	E_27	44730321.0	44730321.0	G	C	ENSMUST00000114689.8:c.9995C>G	A3332G	44730321.0	44730321.0	G	C	ENSMUST00000114689.8:c.9995C>G	A3332G	AACR-H0711160	AACR-H0711160-M01-V01	AACR		False	False	False	False	False	1
KMT2A	ENSG00000118058.16	ENST00000389506.5	chr11	36	+	True	118376616	118376616	T	A	ENST00000389506.5:c.10000T>A	L3334M	Missense	E_27	SNP	True	0	Class 0: This mutation can be originally modeled.	0aa	1aa	Kmt2a	ENSMUSG00000002028.14	ENSMUST00000114689.8	chr9	36	-	SNP	Missense	E_27	44730325.0	44730325.0	A	T	ENSMUST00000114689.8:c.9991T>A	L3331M	44730325.0	44730325.0	A	T	ENSMUST00000114689.8:c.9991T>A	L3331M	AACR-H0711161	AACR-H0711161-M01-V01	AACR		False	False	False	False	False	1
KMT2A	ENSG00000118058.16	ENST00000389506.5	chr11	36	+	True	118376436	118376436	C	T	ENST00000389506.5:c.9820C>T	L3274F	Missense	E_27	SNP	True	0	Class 0: This mutation can be originally modeled.	10aa	1aa	Kmt2a	ENSMUSG00000002028.14	ENSMUST00000114689.8	chr9	36	-	SNP	Missense	E_27	44730508.0	44730508.0	G	A	ENSMUST00000114689.8:c.9808C>T	L3270F	44730508.0	44730508.0	G	A	ENSMUST00000114689.8:c.9808C>T	L3270F	AACR-H0711164	AACR-H0711164-M01-V01	AACR		False	False	False	False	False	11
KMT2A	ENSG00000118058.16	ENST00000389506.5	chr11	36	+	True	118376437	118376437	T	G	ENST00000389506.5:c.9821T>G	L3274R	Missense	E_27	SNP	True	0	Class 0: This mutation can be originally modeled.	10aa	1aa	Kmt2a	ENSMUSG00000002028.14	ENSMUST00000114689.8	chr9	36	-	SNP	Missense	E_27	44730507.0	44730507.0	A	C	ENSMUST00000114689.8:c.9809T>G	L3270R	44730507.0	44730507.0	A	C	ENSMUST00000114689.8:c.9809T>G	L3270R	AACR-H0711165	AACR-H0711165-M01-V01	AACR		False	False	False	False	False	11
KMT2A	ENSG00000118058.16	ENST00000389506.5	chr11	36	+	True	118376441	118376441	T	C	ENST00000389506.5:c.9825T>C	N3275delinsN	Silent	E_27	SNP	True	0	Class 0: This mutation can be originally modeled.	11aa	0aa	Kmt2a	ENSMUSG00000002028.14	ENSMUST00000114689.8	chr9	36	-	SNP	Silent	E_27	44730503.0	44730503.0	G	G	ENSMUST00000114689.8:c.9813C>C	N3271delinsN	44730503.0	44730503.0	G	G	ENSMUST00000114689.8:c.9813C>C	N3271delinsN	AACR-H0711167	AACR-H0711167-M01-V01	AACR		False	False	False	False	False	11
KMT2A	ENSG00000118058.16	ENST00000389506.5	chr11	36	+	True	118376449	118376449	C	A	ENST00000389506.5:c.9833C>A	S3278Y	Missense	E_27	SNP	True	0	Class 0: This mutation can be originally modeled.	1aa	12aa	Kmt2a	ENSMUSG00000002028.14	ENSMUST00000114689.8	chr9	36	-	SNP	Missense	E_27	44730495.0	44730495.0	G	T	ENSMUST00000114689.8:c.9821C>A	S3274Y	44730495.0	44730495.0	G	T	ENSMUST00000114689.8:c.9821C>A	S3274Y	AACR-H0711170	AACR-H0711170-M01-V01	AACR		False	False	False	False	False	13
KMT2A	ENSG00000118058.16	ENST00000389506.5	chr11	36	+	True	118376453	118376453	C	G	ENST00000389506.5:c.9837C>G	H3279Q	Missense	E_27	SNP	True	0	Class 0: This mutation can be originally modeled.	2aa	11aa	Kmt2a	ENSMUSG00000002028.14	ENSMUST00000114689.8	chr9	36	-	SNP	Missense	E_27	44730491.0	44730491.0	G	C	ENSMUST00000114689.8:c.9825C>G	H3275Q	44730491.0	44730491.0	G	C	ENSMUST00000114689.8:c.9825C>G	H3275Q	AACR-H0711171	AACR-H0711171-M01-V01	AACR		False	False	False	False	False	13
KMT2A	ENSG00000118058.16	ENST00000389506.5	chr11	36	+	True	118376455	118376455	G	T	ENST00000389506.5:c.9839G>T	R3280L	Missense	E_27	SNP	True	0	Class 0: This mutation can be originally modeled.	3aa	10aa	Kmt2a	ENSMUSG00000002028.14	ENSMUST00000114689.8	chr9	36	-	SNP	Missense	E_27	44730489.0	44730489.0	C	A	ENSMUST00000114689.8:c.9827G>T	R3276L	44730489.0	44730489.0	C	A	ENSMUST00000114689.8:c.9827G>T	R3276L	AACR-H0711172	AACR-H0711172-M01-V01	AACR		False	False	False	False	False	13
KMT2A	ENSG00000118058.16	ENST00000389506.5	chr11	36	+	True	118376493	118376493	A	G	ENST00000389506.5:c.9877A>G	I3293V	Missense	E_27	SNP	True	0	Class 0: This mutation can be originally modeled.	0aa	4aa	Kmt2a	ENSMUSG00000002028.14	ENSMUST00000114689.8	chr9	36	-	SNP	Missense	E_27	44730451.0	44730451.0	T	C	ENSMUST00000114689.8:c.9865A>G	I3289V	44730451.0	44730451.0	T	C	ENSMUST00000114689.8:c.9865A>G	I3289V	AACR-H0711173	AACR-H0711173-M01-V01	AACR		False	False	False	False	False	4
KMT2A	ENSG00000118058.16	ENST00000389506.5	chr11	36	+	True	118376460	118376460	G	A	ENST00000389506.5:c.9844G>A	V3282I	Missense	E_27	SNP	True	0	Class 0: This mutation can be originally modeled.	5aa	8aa	Kmt2a	ENSMUSG00000002028.14	ENSMUST00000114689.8	chr9	36	-	SNP	Missense	E_27	44730484.0	44730484.0	C	T	ENSMUST00000114689.8:c.9832G>A	V3278I	44730484.0	44730484.0	C	T	ENSMUST00000114689.8:c.9832G>A	V3278I	AACR-H0711175	AACR-H0711175-M01-V01	AACR		False	False	False	False	False	13
KMT2A	ENSG00000118058.16	ENST00000389506.5	chr11	36	+	True	118376461	118376461	T	C	ENST00000389506.5:c.9845T>C	V3282A	Missense	E_27	SNP	True	0	Class 0: This mutation can be originally modeled.	5aa	8aa	Kmt2a	ENSMUSG00000002028.14	ENSMUST00000114689.8	chr9	36	-	SNP	Missense	E_27	44730483.0	44730483.0	A	G	ENSMUST00000114689.8:c.9833T>C	V3278A	44730483.0	44730483.0	A	G	ENSMUST00000114689.8:c.9833T>C	V3278A	AACR-H0711176	AACR-H0711176-M01-V01	AACR		False	False	False	False	False	13
KMT2A	ENSG00000118058.16	ENST00000389506.5	chr11	36	+	True	118376463	118376463	C	T	ENST00000389506.5:c.9847C>T	P3283S	Missense	E_27	SNP	True	0	Class 0: This mutation can be originally modeled.	6aa	7aa	Kmt2a	ENSMUSG00000002028.14	ENSMUST00000114689.8	chr9	36	-	SNP	Missense	E_27	44730481.0	44730481.0	G	A	ENSMUST00000114689.8:c.9835C>T	P3279S	44730481.0	44730481.0	G	A	ENSMUST00000114689.8:c.9835C>T	P3279S	AACR-H0711177	AACR-H0711177-M01-V01	AACR		False	False	False	False	False	13
KMT2A	ENSG00000118058.16	ENST00000389506.5	chr11	36	+	True	118376475	118376475	A	C	ENST00000389506.5:c.9859A>C	K3287Q	Missense	E_27	SNP	True	0	Class 0: This mutation can be originally modeled.	10aa	3aa	Kmt2a	ENSMUSG00000002028.14	ENSMUST00000114689.8	chr9	36	-	SNP	Missense	E_27	44730469.0	44730469.0	T	G	ENSMUST00000114689.8:c.9847A>C	K3283Q	44730469.0	44730469.0	T	G	ENSMUST00000114689.8:c.9847A>C	K3283Q	AACR-H0711178	AACR-H0711178-M01-V01	AACR		False	False	False	False	False	13
KMT2A	ENSG00000118058.16	ENST00000389506.5	chr11	36	+	True	118376479	118376479	G	A	ENST00000389506.5:c.9863G>A	R3288K	Missense	E_27	SNP	True	0	Class 0: This mutation can be originally modeled.	11aa	2aa	Kmt2a	ENSMUSG00000002028.14	ENSMUST00000114689.8	chr9	36	-	SNP	Missense	E_27	44730465.0	44730465.0	C	T	ENSMUST00000114689.8:c.9851G>A	R3284K	44730465.0	44730465.0	C	T	ENSMUST00000114689.8:c.9851G>A	R3284K	AACR-H0711179	AACR-H0711179-M01-V01	AACR		False	False	False	False	False	13
KMT2A	ENSG00000118058.16	ENST00000389506.5	chr11	36	+	True	118376482	118376482	C	A	ENST00000389506.5:c.9866C>A	S3289Y	Missense	E_27	SNP	True	0	Class 0: This mutation can be originally modeled.	12aa	1aa	Kmt2a	ENSMUSG00000002028.14	ENSMUST00000114689.8	chr9	36	-	SNP	Missense	E_27	44730462.0	44730462.0	G	T	ENSMUST00000114689.8:c.9854C>A	S3285Y	44730462.0	44730462.0	G	T	ENSMUST00000114689.8:c.9854C>A	S3285Y	AACR-H0711180	AACR-H0711180-M01-V01	AACR		False	False	False	False	False	13
KMT2A	ENSG00000118058.16	ENST00000389506.5	chr11	36	+	True	118376433	118376433	T	G	ENST00000389506.5:c.9817T>G	S3273A	Missense	E_27	SNP	True	0	Class 0: This mutation can be originally modeled.	9aa	2aa	Kmt2a	ENSMUSG00000002028.14	ENSMUST00000114689.8	chr9	36	-	SNP	Missense	E_27	44730511.0	44730511.0	A	C	ENSMUST00000114689.8:c.9805T>G	S3269A	44730511.0	44730511.0	A	C	ENSMUST00000114689.8:c.9805T>G	S3269A	AACR-H0711182	AACR-H0711182-M01-V01	AACR		False	False	False	False	False	11
KMT2A	ENSG00000118058.16	ENST00000389506.5	chr11	36	+	True	118376430	118376430	G	A	ENST00000389506.5:c.9814G>A	G3272R	Missense	E_27	SNP	True	0	Class 0: This mutation can be originally modeled.	8aa	3aa	Kmt2a	ENSMUSG00000002028.14	ENSMUST00000114689.8	chr9	36	-	SNP	Missense	E_27	44730514.0	44730514.0	C	T	ENSMUST00000114689.8:c.9802G>A	G3268R	44730514.0	44730514.0	C	T	ENSMUST00000114689.8:c.9802G>A	G3268R	AACR-H0711183	AACR-H0711183-M01-V01	AACR		False	False	False	False	False	11
KMT2A	ENSG00000118058.16	ENST00000389506.5	chr11	36	+	True	118376426	118376426	T	C	ENST00000389506.5:c.9810T>C	D3270delinsD	Silent	E_27	SNP	True	0	Class 0: This mutation can be originally modeled.	6aa	5aa	Kmt2a	ENSMUSG00000002028.14	ENSMUST00000114689.8	chr9	36	-	SNP	Silent	E_27	44730518.0	44730518.0	G	G	ENSMUST00000114689.8:c.9798C>C	D3266delinsD	44730518.0	44730518.0	G	G	ENSMUST00000114689.8:c.9798C>C	D3266delinsD	AACR-H0711184	AACR-H0711184-M01-V01	AACR		False	False	False	False	False	11
KMT2A	ENSG00000118058.16	ENST00000389506.5	chr11	36	+	True	118376425	118376425	A	G	ENST00000389506.5:c.9809A>G	D3270G	Missense	E_27	SNP	True	0	Class 0: This mutation can be originally modeled.	6aa	5aa	Kmt2a	ENSMUSG00000002028.14	ENSMUST00000114689.8	chr9	36	-	SNP	Missense	E_27	44730519.0	44730519.0	T	C	ENSMUST00000114689.8:c.9797A>G	D3266G	44730519.0	44730519.0	T	C	ENSMUST00000114689.8:c.9797A>G	D3266G	AACR-H0711185	AACR-H0711185-M01-V01	AACR		False	False	False	False	False	11
KMT2A	ENSG00000118058.16	ENST00000389506.5	chr11	36	+	True	118376388	118376388	A	C	ENST00000389506.5:c.9772A>C	T3258P	Missense	E_27	SNP	True	0	Class 0: This mutation can be originally modeled.	18aa	4aa	Kmt2a	ENSMUSG00000002028.14	ENSMUST00000114689.8	chr9	36	-	SNP	Missense	E_27	44730556.0	44730556.0	T	G	ENSMUST00000114689.8:c.9760A>C	T3254P	44730556.0	44730556.0	T	G	ENSMUST00000114689.8:c.9760A>C	T3254P	AACR-H0711186	AACR-H0711186-M01-V01	AACR		False	False	False	False	False	22
KMT2A	ENSG00000118058.16	ENST00000389506.5	chr11	36	+	True	118376394	118376394	T	G	ENST00000389506.5:c.9778T>G	S3260A	Missense	E_27	SNP	True	0	Class 0: This mutation can be originally modeled.	20aa	2aa	Kmt2a	ENSMUSG00000002028.14	ENSMUST00000114689.8	chr9	36	-	SNP	Missense	E_27	44730550.0	44730550.0	A	C	ENSMUST00000114689.8:c.9766T>G	S3256A	44730550.0	44730550.0	A	C	ENSMUST00000114689.8:c.9766T>G	S3256A	AACR-H0711187	AACR-H0711187-M01-V01	AACR		False	False	False	False	False	22
KMT2A	ENSG00000118058.16	ENST00000389506.5	chr11	36	+	True	118376395	118376395	C	A	ENST00000389506.5:c.9779C>A	S3260Y	Missense	E_27	SNP	True	0	Class 0: This mutation can be originally modeled.	20aa	2aa	Kmt2a	ENSMUSG00000002028.14	ENSMUST00000114689.8	chr9	36	-	SNP	Missense	E_27	44730549.0	44730549.0	G	T	ENSMUST00000114689.8:c.9767C>A	S3256Y	44730549.0	44730549.0	G	T	ENSMUST00000114689.8:c.9767C>A	S3256Y	AACR-H0711188	AACR-H0711188-M01-V01	AACR		False	False	False	False	False	22
KMT2A	ENSG00000118058.16	ENST00000389506.5	chr11	36	+	True	118376399	118376399	G	C	ENST00000389506.5:c.9783G>C	Q3261H	Missense	E_27	SNP	True	0	Class 0: This mutation can be originally modeled.	21aa	1aa	Kmt2a	ENSMUSG00000002028.14	ENSMUST00000114689.8	chr9	36	-	SNP	Missense	E_27	44730545.0	44730545.0	C	G	ENSMUST00000114689.8:c.9771G>C	Q3257H	44730545.0	44730545.0	C	G	ENSMUST00000114689.8:c.9771G>C	Q3257H	AACR-H0711189	AACR-H0711189-M01-V01	AACR		False	False	False	False	False	22
KMT2A	ENSG00000118058.16	ENST00000389506.5	chr11	36	+	True	118376406	118376406	A	T	ENST00000389506.5:c.9790A>T	N3264Y	Missense	E_27	SNP	True	0	Class 0: This mutation can be originally modeled.	0aa	11aa	Kmt2a	ENSMUSG00000002028.14	ENSMUST00000114689.8	chr9	36	-	SNP	Missense	E_27	44730538.0	44730538.0	T	A	ENSMUST00000114689.8:c.9778A>T	N3260Y	44730538.0	44730538.0	T	A	ENSMUST00000114689.8:c.9778A>T	N3260Y	AACR-H0711193	AACR-H0711193-M01-V01	AACR		False	False	False	False	False	11
KMT2A	ENSG00000118058.16	ENST00000389506.5	chr11	36	+	True	118376408	118376408	T	C	ENST00000389506.5:c.9792T>C	N3264delinsN	Silent	E_27	SNP	True	0	Class 0: This mutation can be originally modeled.	0aa	11aa	Kmt2a	ENSMUSG00000002028.14	ENSMUST00000114689.8	chr9	36	-	SNP	Silent	E_27	44730536.0	44730536.0	G	G	ENSMUST00000114689.8:c.9780C>C	N3260delinsN	44730536.0	44730536.0	G	G	ENSMUST00000114689.8:c.9780C>C	N3260delinsN	AACR-H0711194	AACR-H0711194-M01-V01	AACR		False	False	False	False	False	11
KMT2A	ENSG00000118058.16	ENST00000389506.5	chr11	36	+	True	118376409	118376409	C	A	ENST00000389506.5:c.9793C>A	H3265N	Missense	E_27	SNP	True	0	Class 0: This mutation can be originally modeled.	1aa	10aa	Kmt2a	ENSMUSG00000002028.14	ENSMUST00000114689.8	chr9	36	-	SNP	Missense	E_27	44730535.0	44730535.0	G	T	ENSMUST00000114689.8:c.9781C>A	H3261N	44730535.0	44730535.0	G	T	ENSMUST00000114689.8:c.9781C>A	H3261N	AACR-H0711195	AACR-H0711195-M01-V01	AACR		False	False	False	False	False	11
KMT2A	ENSG00000118058.16	ENST00000389506.5	chr11	36	+	True	118376409	118376409	C	T	ENST00000389506.5:c.9793C>T	H3265Y	Missense	E_27	SNP	True	0	Class 0: This mutation can be originally modeled.	1aa	10aa	Kmt2a	ENSMUSG00000002028.14	ENSMUST00000114689.8	chr9	36	-	SNP	Missense	E_27	44730535.0	44730535.0	G	A	ENSMUST00000114689.8:c.9781C>T	H3261Y	44730535.0	44730535.0	G	A	ENSMUST00000114689.8:c.9781C>T	H3261Y	AACR-H0711196	AACR-H0711196-M01-V01	AACR		False	False	False	False	False	11
KMT2A	ENSG00000118058.16	ENST00000389506.5	chr11	36	+	True	118376411	118376411	T	C	ENST00000389506.5:c.9795T>C	H3265delinsH	Silent	E_27	SNP	True	0	Class 0: This mutation can be originally modeled.	1aa	10aa	Kmt2a	ENSMUSG00000002028.14	ENSMUST00000114689.8	chr9	36	-	SNP	Silent	E_27	44730533.0	44730533.0	G	G	ENSMUST00000114689.8:c.9783C>C	H3261delinsH	44730533.0	44730533.0	G	G	ENSMUST00000114689.8:c.9783C>C	H3261delinsH	AACR-H0711197	AACR-H0711197-M01-V01	AACR		False	False	False	False	False	11
KMT2A	ENSG00000118058.16	ENST00000389506.5	chr11	36	+	True	118376413	118376413	C	T	ENST00000389506.5:c.9797C>T	P3266L	Missense	E_27	SNP	True	0	Class 0: This mutation can be originally modeled.	2aa	9aa	Kmt2a	ENSMUSG00000002028.14	ENSMUST00000114689.8	chr9	36	-	SNP	Missense	E_27	44730531.0	44730531.0	G	A	ENSMUST00000114689.8:c.9785C>T	P3262L	44730531.0	44730531.0	G	A	ENSMUST00000114689.8:c.9785C>T	P3262L	AACR-H0711198	AACR-H0711198-M01-V01	AACR		False	False	False	False	False	11
KMT2A	ENSG00000118058.16	ENST00000389506.5	chr11	36	+	True	118376414	118376414	A	C	ENST00000389506.5:c.9798A>C	P3266delinsP	Silent	E_27	SNP	True	0	Class 0: This mutation can be originally modeled.	2aa	9aa	Kmt2a	ENSMUSG00000002028.14	ENSMUST00000114689.8	chr9	36	-	SNP	Silent	E_27	44730530.0	44730530.0	G	G	ENSMUST00000114689.8:c.9786C>C	P3262delinsP	44730530.0	44730530.0	G	G	ENSMUST00000114689.8:c.9786C>C	P3262delinsP	AACR-H0711199	AACR-H0711199-M01-V01	AACR		False	False	False	False	False	11
KMT2A	ENSG00000118058.16	ENST00000389506.5	chr11	36	+	True	118376415	118376415	A	C	ENST00000389506.5:c.9799A>C	S3267R	Missense	E_27	SNP	True	0	Class 0: This mutation can be originally modeled.	3aa	8aa	Kmt2a	ENSMUSG00000002028.14	ENSMUST00000114689.8	chr9	36	-	SNP	Missense	E_27	44730529.0	44730529.0	T	G	ENSMUST00000114689.8:c.9787A>C	S3263R	44730529.0	44730529.0	T	G	ENSMUST00000114689.8:c.9787A>C	S3263R	AACR-H0711200	AACR-H0711200-M01-V01	AACR		False	False	False	False	False	11
KMT2A	ENSG00000118058.16	ENST00000389506.5	chr11	36	+	True	118376424	118376424	G	T	ENST00000389506.5:c.9808G>T	D3270Y	Missense	E_27	SNP	True	0	Class 0: This mutation can be originally modeled.	6aa	5aa	Kmt2a	ENSMUSG00000002028.14	ENSMUST00000114689.8	chr9	36	-	SNP	Missense	E_27	44730520.0	44730520.0	C	A	ENSMUST00000114689.8:c.9796G>T	D3266Y	44730520.0	44730520.0	C	A	ENSMUST00000114689.8:c.9796G>T	D3266Y	AACR-H0711202	AACR-H0711202-M01-V01	AACR		False	False	False	False	False	11
KMT2A	ENSG00000118058.16	ENST00000389506.5	chr11	36	+	True	118376493	118376493	A	T	ENST00000389506.5:c.9877A>T	I3293F	Missense	E_27	SNP	True	0	Class 0: This mutation can be originally modeled.	0aa	4aa	Kmt2a	ENSMUSG00000002028.14	ENSMUST00000114689.8	chr9	36	-	SNP	Missense	E_27	44730451.0	44730451.0	T	A	ENSMUST00000114689.8:c.9865A>T	I3289F	44730451.0	44730451.0	T	A	ENSMUST00000114689.8:c.9865A>T	I3289F	AACR-H0711204	AACR-H0711204-M01-V01	AACR		False	False	False	False	False	4
KMT2A	ENSG00000118058.16	ENST00000389506.5	chr11	36	+	True	118376570	118376570	A	G	ENST00000389506.5:c.9954A>G	T3318delinsT	Silent	E_27	SNP	True	0	Class 0: This mutation can be originally modeled.	0aa	11aa	Kmt2a	ENSMUSG00000002028.14	ENSMUST00000114689.8	chr9	36	-	SNP	Silent	E_27	44730371.0	44730371.0	C	C	ENSMUST00000114689.8:c.9945G>G	T3315delinsT	44730371.0	44730371.0	C	C	ENSMUST00000114689.8:c.9945G>G	T3315delinsT	AACR-H0711206	AACR-H0711206-M01-V01	AACR		False	False	False	False	False	11
KMT2A	ENSG00000118058.16	ENST00000389506.5	chr11	36	+	True	118376556	118376556	G	A	ENST00000389506.5:c.9940G>A	A3314T	Missense	E_27	SNP	True	0	Class 0: This mutation can be originally modeled.	10aa	1aa	Kmt2a	ENSMUSG00000002028.14	ENSMUST00000114689.8	chr9	36	-	SNP	Missense	E_27	44730385.0	44730385.0	C	T	ENSMUST00000114689.8:c.9931G>A	A3311T	44730385.0	44730385.0	C	T	ENSMUST00000114689.8:c.9931G>A	A3311T	AACR-H0711207	AACR-H0711207-M01-V01	AACR		False	False	False	False	False	11
KMT2A	ENSG00000118058.16	ENST00000389506.5	chr11	36	+	True	118376556	118376556	G	C	ENST00000389506.5:c.9940G>C	A3314P	Missense	E_27	SNP	True	0	Class 0: This mutation can be originally modeled.	10aa	1aa	Kmt2a	ENSMUSG00000002028.14	ENSMUST00000114689.8	chr9	36	-	SNP	Missense	E_27	44730385.0	44730385.0	C	G	ENSMUST00000114689.8:c.9931G>C	A3311P	44730385.0	44730385.0	C	G	ENSMUST00000114689.8:c.9931G>C	A3311P	AACR-H0711208	AACR-H0711208-M01-V01	AACR		False	False	False	False	False	11
KMT2A	ENSG00000118058.16	ENST00000389506.5	chr11	36	+	True	118376558	118376558	A	G	ENST00000389506.5:c.9942A>G	A3314delinsA	Silent	E_27	SNP	True	0	Class 0: This mutation can be originally modeled.	10aa	1aa	Kmt2a	ENSMUSG00000002028.14	ENSMUST00000114689.8	chr9	36	-	SNP	Silent	E_27	44730383.0	44730383.0	C	C	ENSMUST00000114689.8:c.9933G>G	A3311delinsA	44730383.0	44730383.0	C	C	ENSMUST00000114689.8:c.9933G>G	A3311delinsA	AACR-H0711209	AACR-H0711209-M01-V01	AACR		False	False	False	False	False	11
KMT2A	ENSG00000118058.16	ENST00000389506.5	chr11	36	+	True	118376560	118376560	G	T	ENST00000389506.5:c.9944G>T	G3315V	Missense	E_27	SNP	True	0	Class 0: This mutation can be originally modeled.	11aa	0aa	Kmt2a	ENSMUSG00000002028.14	ENSMUST00000114689.8	chr9	36	-	SNP	Missense	E_27	44730381.0	44730381.0	C	A	ENSMUST00000114689.8:c.9935G>T	G3312V	44730381.0	44730381.0	C	A	ENSMUST00000114689.8:c.9935G>T	G3312V	AACR-H0711210	AACR-H0711210-M01-V01	AACR		False	False	False	False	False	11
KMT2A	ENSG00000118058.16	ENST00000389506.5	chr11	36	+	True	118376565	118376565	T	C	ENST00000389506.5:c.9949T>C	S3317P	Missense	E_27	SNP	True	0	Class 0: This mutation can be originally modeled.	0aa	0aa	Kmt2a	ENSMUSG00000002028.14	ENSMUST00000114689.8	chr9	36	-	SNP	Missense	E_27	44730379.0	44730379.0	A	G	ENSMUST00000114689.8:c.9937T>C	S3313P	44730379.0	44730379.0	A	G	ENSMUST00000114689.8:c.9937T>C	S3313P	AACR-H0711213	AACR-H0711213-M01-V01	AACR		False	False	False	False	False	0
KMT2A	ENSG00000118058.16	ENST00000389506.5	chr11	36	+	True	118376566	118376566	C	G	ENST00000389506.5:c.9950C>G	S3317*	Nonsense	E_27	SNP	True	0	Class 0: This mutation can be originally modeled.	0aa	0aa	Kmt2a	ENSMUSG00000002028.14	ENSMUST00000114689.8	chr9	36	-	SNP	Nonsense	E_27	44730378.0	44730378.0	G	C	ENSMUST00000114689.8:c.9938C>G	S3313*	44730378.0	44730378.0	G	C	ENSMUST00000114689.8:c.9938C>G	S3313*	AACR-H0711214	AACR-H0711214-M01-V01	AACR		False	False	False	False	False	0
KMT2A	ENSG00000118058.16	ENST00000389506.5	chr11	36	+	True	118376577	118376577	C	T	ENST00000389506.5:c.9961C>T	Q3321*	Nonsense	E_27	SNP	True	0	Class 0: This mutation can be originally modeled.	3aa	8aa	Kmt2a	ENSMUSG00000002028.14	ENSMUST00000114689.8	chr9	36	-	SNP	Nonsense	E_27	44730364.0	44730364.0	G	A	ENSMUST00000114689.8:c.9952C>T	Q3318*	44730364.0	44730364.0	G	A	ENSMUST00000114689.8:c.9952C>T	Q3318*	AACR-H0711215	AACR-H0711215-M01-V01	AACR		False	False	False	False	False	11
KMT2A	ENSG00000118058.16	ENST00000389506.5	chr11	36	+	True	118376494	118376494	T	C	ENST00000389506.5:c.9878T>C	I3293T	Missense	E_27	SNP	True	0	Class 0: This mutation can be originally modeled.	0aa	4aa	Kmt2a	ENSMUSG00000002028.14	ENSMUST00000114689.8	chr9	36	-	SNP	Missense	E_27	44730450.0	44730450.0	A	G	ENSMUST00000114689.8:c.9866T>C	I3289T	44730450.0	44730450.0	A	G	ENSMUST00000114689.8:c.9866T>C	I3289T	AACR-H0711216	AACR-H0711216-M01-V01	AACR		False	False	False	False	False	4
KMT2A	ENSG00000118058.16	ENST00000389506.5	chr11	36	+	True	118376594	118376594	C	G	ENST00000389506.5:c.9978C>G	L3326delinsL	Silent	E_27	SNP	True	0	Class 0: This mutation can be originally modeled.	8aa	3aa	Kmt2a	ENSMUSG00000002028.14	ENSMUST00000114689.8	chr9	36	-	SNP	Silent	E_27	44730347.0	44730347.0	C	C	ENSMUST00000114689.8:c.9969G>G	L3323delinsL	44730347.0	44730347.0	C	C	ENSMUST00000114689.8:c.9969G>G	L3323delinsL	AACR-H0711217	AACR-H0711217-M01-V01	AACR		False	False	False	False	False	11
KMT2A	ENSG00000118058.16	ENST00000389506.5	chr11	36	+	True	118376597	118376597	A	G	ENST00000389506.5:c.9981A>G	T3327delinsT	Silent	E_27	SNP	True	0	Class 0: This mutation can be originally modeled.	9aa	2aa	Kmt2a	ENSMUSG00000002028.14	ENSMUST00000114689.8	chr9	36	-	SNP	Silent	E_27	44730344.0	44730344.0	T	C	ENSMUST00000114689.8:c.9972A>G	T3324delinsT	44730344.0	44730344.0	T	C	ENSMUST00000114689.8:c.9972A>G	T3324delinsT	AACR-H0711218	AACR-H0711218-M01-V01	AACR		False	False	False	False	False	11
KMT2A	ENSG00000118058.16	ENST00000389506.5	chr11	36	+	True	118376600	118376600	A	T	ENST00000389506.5:c.9984A>T	S3328delinsS	Silent	E_27	SNP	True	0	Class 0: This mutation can be originally modeled.	10aa	1aa	Kmt2a	ENSMUSG00000002028.14	ENSMUST00000114689.8	chr9	36	-	SNP	Silent	E_27	44730341.0	44730341.0	A	A	ENSMUST00000114689.8:c.9975T>T	S3325delinsS	44730341.0	44730341.0	A	A	ENSMUST00000114689.8:c.9975T>T	S3325delinsS	AACR-H0711219	AACR-H0711219-M01-V01	AACR		False	False	False	False	False	11
KMT2A	ENSG00000118058.16	ENST00000389506.5	chr11	36	+	True	118376602	118376602	G	A	ENST00000389506.5:c.9986G>A	G3329E	Missense	E_27	SNP	True	0	Class 0: This mutation can be originally modeled.	11aa	0aa	Kmt2a	ENSMUSG00000002028.14	ENSMUST00000114689.8	chr9	36	-	SNP	Missense	E_27	44730339.0	44730339.0	C	T	ENSMUST00000114689.8:c.9977G>A	G3326E	44730339.0	44730339.0	C	T	ENSMUST00000114689.8:c.9977G>A	G3326E	AACR-H0711220	AACR-H0711220-M01-V01	AACR		False	False	False	False	False	11
KMT2A	ENSG00000118058.16	ENST00000389506.5	chr11	36	+	True	118376607	118376607	G	A	ENST00000389506.5:c.9991G>A	V3331M	Missense	E_27	SNP	True	0	Class 0: This mutation can be originally modeled.	0aa	1aa	Kmt2a	ENSMUSG00000002028.14	ENSMUST00000114689.8	chr9	36	-	SNP	Missense	E_27	44730334.0	44730334.0	C	T	ENSMUST00000114689.8:c.9982G>A	V3328M	44730334.0	44730334.0	C	T	ENSMUST00000114689.8:c.9982G>A	V3328M	AACR-H0711224	AACR-H0711224-M01-V01	AACR		False	False	False	False	False	1
KMT2A	ENSG00000118058.16	ENST00000389506.5	chr11	36	+	True	118376555	118376555	G	A	ENST00000389506.5:c.9939G>A	A3313delinsA	Silent	E_27	SNP	True	0	Class 0: This mutation can be originally modeled.	9aa	2aa	Kmt2a	ENSMUSG00000002028.14	ENSMUST00000114689.8	chr9	36	-	SNP	Silent	E_27	44730386.0	44730386.0	T	T	ENSMUST00000114689.8:c.9930A>A	A3310delinsA	44730386.0	44730386.0	T	T	ENSMUST00000114689.8:c.9930A>A	A3310delinsA	AACR-H0711225	AACR-H0711225-M01-V01	AACR		False	False	False	False	False	11
KMT2A	ENSG00000118058.16	ENST00000389506.5	chr11	36	+	True	118376544	118376544	G	C	ENST00000389506.5:c.9928G>C	A3310P	Missense	E_27	SNP	True	0	Class 0: This mutation can be originally modeled.	6aa	5aa	Kmt2a	ENSMUSG00000002028.14	ENSMUST00000114689.8	chr9	36	-	SNP	Missense	E_27	44730397.0	44730397.0	C	G	ENSMUST00000114689.8:c.9919G>C	A3307P	44730397.0	44730397.0	C	G	ENSMUST00000114689.8:c.9919G>C	A3307P	AACR-H0711226	AACR-H0711226-M01-V01	AACR		False	False	False	False	False	11
KMT2A	ENSG00000118058.16	ENST00000389506.5	chr11	36	+	True	118376543	118376543	T	C	ENST00000389506.5:c.9927T>C	T3309delinsT	Silent	E_27	SNP	True	0	Class 0: This mutation can be originally modeled.	5aa	6aa	Kmt2a	ENSMUSG00000002028.14	ENSMUST00000114689.8	chr9	36	-	SNP	Silent	E_27	44730398.0	44730398.0	G	G	ENSMUST00000114689.8:c.9918C>C	T3306delinsT	44730398.0	44730398.0	G	G	ENSMUST00000114689.8:c.9918C>C	T3306delinsT	AACR-H0711227	AACR-H0711227-M01-V01	AACR		False	False	False	False	False	11
