## Supplementary material for "Computational modeling of human genetic variants in mice": H2M_Database_v1.csv (part 863 of 1838)

gene_name_h	gene_id_h	tx_id_h	chr_h	exon_num_h	strand_h	match	start_h	end_h	ref_seq_h	alt_seq_h	HGVSc_h	HGVSp_h	classification_h	exon_h	type_h	status	class	statement	flank_size_left	flank_size_right	gene_name_m	gene_id_m	tx_id_m	chr_m	exon_num_m	strand_m	type_m	classification_m	exon_m	start_m_ori	end_m_ori	ref_seq_m_ori	alt_seq_m_ori	HGVSc_m_ori	HGVSp_m_ori	start_m	end_m	ref_seq_m	alt_seq_m	HGVSc_m	HGVSp_m	ID_human	ID_mouse	Database	ID_db	pe_human	pe_mouse	be_human	be_mouse	expanded	flank_size
KMT2A	ENSG00000118058.16	ENST00000389506.5	chr11	36	+	True	118376542	118376542	C	T	ENST00000389506.5:c.9926C>T	T3309I	Missense	E_27	SNP	True	0	Class 0: This mutation can be originally modeled.	5aa	6aa	Kmt2a	ENSMUSG00000002028.14	ENSMUST00000114689.8	chr9	36	-	SNP	Missense	E_27	44730399.0	44730399.0	G	A	ENSMUST00000114689.8:c.9917C>T	T3306I	44730399.0	44730399.0	G	A	ENSMUST00000114689.8:c.9917C>T	T3306I	AACR-H0711228	AACR-H0711228-M01-V01	AACR		False	False	False	False	False	11
KMT2A	ENSG00000118058.16	ENST00000389506.5	chr11	36	+	True	118376499	118376499	T	C	ENST00000389506.5:c.9883T>C	Y3295H	Missense	E_27	SNP	True	0	Class 0: This mutation can be originally modeled.	2aa	2aa	Kmt2a	ENSMUSG00000002028.14	ENSMUST00000114689.8	chr9	36	-	SNP	Missense	E_27	44730445.0	44730445.0	A	G	ENSMUST00000114689.8:c.9871T>C	Y3291H	44730445.0	44730445.0	A	G	ENSMUST00000114689.8:c.9871T>C	Y3291H	AACR-H0711229	AACR-H0711229-M01-V01	AACR		False	False	False	False	False	4
KMT2A	ENSG00000118058.16	ENST00000389506.5	chr11	36	+	True	118376503	118376503	T	G	ENST00000389506.5:c.9887T>G	F3296C	Missense	E_27	SNP	True	0	Class 0: This mutation can be originally modeled.	3aa	1aa	Kmt2a	ENSMUSG00000002028.14	ENSMUST00000114689.8	chr9	36	-	SNP	Missense	E_27	44730441.0	44730441.0	A	C	ENSMUST00000114689.8:c.9875T>G	F3292C	44730441.0	44730441.0	A	C	ENSMUST00000114689.8:c.9875T>G	F3292C	AACR-H0711230	AACR-H0711230-M01-V01	AACR		False	False	False	False	False	4
KMT2A	ENSG00000118058.16	ENST00000389506.5	chr11	36	+	True	118376505	118376505	G	A	ENST00000389506.5:c.9889G>A	E3297K	Missense	E_27	SNP	True	0	Class 0: This mutation can be originally modeled.	4aa	0aa	Kmt2a	ENSMUSG00000002028.14	ENSMUST00000114689.8	chr9	36	-	SNP	Missense	E_27	44730439.0	44730439.0	C	T	ENSMUST00000114689.8:c.9877G>A	E3293K	44730439.0	44730439.0	C	T	ENSMUST00000114689.8:c.9877G>A	E3293K	AACR-H0711231	AACR-H0711231-M01-V01	AACR		False	False	False	False	False	4
KMT2A	ENSG00000118058.16	ENST00000389506.5	chr11	36	+	True	118376505	118376505	G	T	ENST00000389506.5:c.9889G>T	E3297*	Nonsense	E_27	SNP	True	0	Class 0: This mutation can be originally modeled.	4aa	0aa	Kmt2a	ENSMUSG00000002028.14	ENSMUST00000114689.8	chr9	36	-	SNP	Nonsense	E_27	44730439.0	44730439.0	C	A	ENSMUST00000114689.8:c.9877G>T	E3293*	44730439.0	44730439.0	C	A	ENSMUST00000114689.8:c.9877G>T	E3293*	AACR-H0711232	AACR-H0711232-M01-V01	AACR		False	False	False	False	False	4
KMT2A	ENSG00000118058.16	ENST00000389506.5	chr11	36	+	True	118376512	118376512	C	T	ENST00000389506.5:c.9896C>T	A3299V	Missense	E_27	SNP	True	0	Class 0: This mutation can be originally modeled.	0aa	4aa	Kmt2a	ENSMUSG00000002028.14	ENSMUST00000114689.8	chr9	36	-	SNP	Missense	E_27	44730432.0	44730432.0	G	A	ENSMUST00000114689.8:c.9884C>T	A3295V	44730432.0	44730432.0	G	A	ENSMUST00000114689.8:c.9884C>T	A3295V	AACR-H0711235	AACR-H0711235-M01-V01	AACR		False	False	False	False	False	4
KMT2A	ENSG00000118058.16	ENST00000389506.5	chr11	36	+	True	118376529	118376529	A	C	ENST00000389506.5:c.9913A>C	S3305R	Missense	E_27	SNP	True	0	Class 0: This mutation can be originally modeled.	1aa	10aa	Kmt2a	ENSMUSG00000002028.14	ENSMUST00000114689.8	chr9	36	-	SNP	Missense	E_27	44730412.0	44730412.0	T	G	ENSMUST00000114689.8:c.9904A>C	S3302R	44730412.0	44730412.0	T	G	ENSMUST00000114689.8:c.9904A>C	S3302R	AACR-H0711239	AACR-H0711239-M01-V01	AACR		False	False	False	False	False	11
KMT2A	ENSG00000118058.16	ENST00000389506.5	chr11	36	+	True	118376530	118376530	G	A	ENST00000389506.5:c.9914G>A	S3305N	Missense	E_27	SNP	True	0	Class 0: This mutation can be originally modeled.	1aa	10aa	Kmt2a	ENSMUSG00000002028.14	ENSMUST00000114689.8	chr9	36	-	SNP	Missense	E_27	44730411.0	44730411.0	C	T	ENSMUST00000114689.8:c.9905G>A	S3302N	44730411.0	44730411.0	C	T	ENSMUST00000114689.8:c.9905G>A	S3302N	AACR-H0711240	AACR-H0711240-M01-V01	AACR		False	False	False	False	False	11
KMT2A	ENSG00000118058.16	ENST00000389506.5	chr11	36	+	True	118376533	118376533	T	C	ENST00000389506.5:c.9917T>C	V3306A	Missense	E_27	SNP	True	0	Class 0: This mutation can be originally modeled.	2aa	9aa	Kmt2a	ENSMUSG00000002028.14	ENSMUST00000114689.8	chr9	36	-	SNP	Missense	E_27	44730408.0	44730408.0	A	G	ENSMUST00000114689.8:c.9908T>C	V3303A	44730408.0	44730408.0	A	G	ENSMUST00000114689.8:c.9908T>C	V3303A	AACR-H0711241	AACR-H0711241-M01-V01	AACR		False	False	False	False	False	11
KMT2A	ENSG00000118058.16	ENST00000389506.5	chr11	36	+	True	118376536	118376536	G	C	ENST00000389506.5:c.9920G>C	G3307A	Missense	E_27	SNP	True	0	Class 0: This mutation can be originally modeled.	3aa	8aa	Kmt2a	ENSMUSG00000002028.14	ENSMUST00000114689.8	chr9	36	-	SNP	Missense	E_27	44730405.0	44730405.0	C	G	ENSMUST00000114689.8:c.9911G>C	G3304A	44730405.0	44730405.0	C	G	ENSMUST00000114689.8:c.9911G>C	G3304A	AACR-H0711243	AACR-H0711243-M01-V01	AACR		False	False	False	False	False	11
KMT2A	ENSG00000118058.16	ENST00000389506.5	chr11	36	+	True	118376537	118376537	A	C	ENST00000389506.5:c.9921A>C	G3307delinsG	Silent	E_27	SNP	True	0	Class 0: This mutation can be originally modeled.	3aa	8aa	Kmt2a	ENSMUSG00000002028.14	ENSMUST00000114689.8	chr9	36	-	SNP	Silent	E_27	44730404.0	44730404.0	G	G	ENSMUST00000114689.8:c.9912C>C	G3304delinsG	44730404.0	44730404.0	G	G	ENSMUST00000114689.8:c.9912C>C	G3304delinsG	AACR-H0711244	AACR-H0711244-M01-V01	AACR		False	False	False	False	False	11
KMT2A	ENSG00000118058.16	ENST00000389506.5	chr11	36	+	True	118376541	118376541	A	G	ENST00000389506.5:c.9925A>G	T3309A	Missense	E_27	SNP	True	0	Class 0: This mutation can be originally modeled.	5aa	6aa	Kmt2a	ENSMUSG00000002028.14	ENSMUST00000114689.8	chr9	36	-	SNP	Missense	E_27	44730400.0	44730400.0	T	C	ENSMUST00000114689.8:c.9916A>G	T3306A	44730400.0	44730400.0	T	C	ENSMUST00000114689.8:c.9916A>G	T3306A	AACR-H0711245	AACR-H0711245-M01-V01	AACR		False	False	False	False	False	11
KMT2A	ENSG00000118058.16	ENST00000389506.5	chr11	36	+	True	118359356	118359356	C	G	ENST00000389506.5:c.4360C>G	P1454A	Missense	E_11	SNP	True	0	Class 0: This mutation can be originally modeled.	66aa	146aa	Kmt2a	ENSMUSG00000002028.14	ENSMUST00000114689.8	chr9	36	-	SNP	Missense	E_11	44747967.0	44747967.0	G	C	ENSMUST00000114689.8:c.4357C>G	P1453A	44747967.0	44747967.0	G	C	ENSMUST00000114689.8:c.4357C>G	P1453A	AACR-H0711249	AACR-H0711249-M01-V01	AACR		False	False	False	False	False	212
KMT2A	ENSG00000118058.16	ENST00000389506.5	chr11	36	+	True	118359338	118359338	T	C	ENST00000389506.5:c.4342T>C	C1448R	Missense	E_11	SNP	True	0	Class 0: This mutation can be originally modeled.	60aa	152aa	Kmt2a	ENSMUSG00000002028.14	ENSMUST00000114689.8	chr9	36	-	SNP	Missense	E_11	44747985.0	44747985.0	A	G	ENSMUST00000114689.8:c.4339T>C	C1447R	44747985.0	44747985.0	A	G	ENSMUST00000114689.8:c.4339T>C	C1447R	AACR-H0711250	AACR-H0711250-M01-V01	AACR		False	False	False	False	False	212
KMT2A	ENSG00000118058.16	ENST00000389506.5	chr11	36	+	True	118359341	118359341	C	T	ENST00000389506.5:c.4345C>T	Q1449*	Nonsense	E_11	SNP	True	0	Class 0: This mutation can be originally modeled.	61aa	151aa	Kmt2a	ENSMUSG00000002028.14	ENSMUST00000114689.8	chr9	36	-	SNP	Nonsense	E_11	44747982.0	44747982.0	G	A	ENSMUST00000114689.8:c.4342C>T	Q1448*	44747982.0	44747982.0	G	A	ENSMUST00000114689.8:c.4342C>T	Q1448*	AACR-H0711251	AACR-H0711251-M01-V01	AACR		False	False	False	False	False	212
KMT2A	ENSG00000118058.16	ENST00000389506.5	chr11	36	+	True	118359343	118359343	A	C	ENST00000389506.5:c.4347A>C	Q1449H	Missense	E_11	SNP	True	0	Class 0: This mutation can be originally modeled.	61aa	151aa	Kmt2a	ENSMUSG00000002028.14	ENSMUST00000114689.8	chr9	36	-	SNP	Missense	E_11	44747980.0	44747980.0	T	G	ENSMUST00000114689.8:c.4344A>C	Q1448H	44747980.0	44747980.0	T	G	ENSMUST00000114689.8:c.4344A>C	Q1448H	AACR-H0711252	AACR-H0711252-M01-V01	AACR		False	False	False	False	False	212
KMT2A	ENSG00000118058.16	ENST00000389506.5	chr11	36	+	True	118359343	118359343	A	T	ENST00000389506.5:c.4347A>T	Q1449H	Missense	E_11	SNP	True	0	Class 0: This mutation can be originally modeled.	61aa	151aa	Kmt2a	ENSMUSG00000002028.14	ENSMUST00000114689.8	chr9	36	-	SNP	Missense	E_11	44747980.0	44747980.0	T	A	ENSMUST00000114689.8:c.4344A>T	Q1448H	44747980.0	44747980.0	T	A	ENSMUST00000114689.8:c.4344A>T	Q1448H	AACR-H0711253	AACR-H0711253-M01-V01	AACR		False	False	False	False	False	212
KMT2A	ENSG00000118058.16	ENST00000389506.5	chr11	36	+	True	118359345	118359345	T	G	ENST00000389506.5:c.4349T>G	V1450G	Missense	E_11	SNP	True	0	Class 0: This mutation can be originally modeled.	62aa	150aa	Kmt2a	ENSMUSG00000002028.14	ENSMUST00000114689.8	chr9	36	-	SNP	Missense	E_11	44747978.0	44747978.0	A	C	ENSMUST00000114689.8:c.4346T>G	V1449G	44747978.0	44747978.0	A	C	ENSMUST00000114689.8:c.4346T>G	V1449G	AACR-H0711254	AACR-H0711254-M01-V01	AACR		False	False	False	False	False	212
KMT2A	ENSG00000118058.16	ENST00000389506.5	chr11	36	+	True	118359353	118359353	G	T	ENST00000389506.5:c.4357G>T	E1453*	Nonsense	E_11	SNP	True	0	Class 0: This mutation can be originally modeled.	65aa	147aa	Kmt2a	ENSMUSG00000002028.14	ENSMUST00000114689.8	chr9	36	-	SNP	Nonsense	E_11	44747970.0	44747970.0	C	A	ENSMUST00000114689.8:c.4354G>T	E1452*	44747970.0	44747970.0	C	A	ENSMUST00000114689.8:c.4354G>T	E1452*	AACR-H0711256	AACR-H0711256-M01-V01	AACR		False	False	False	False	False	212
KMT2A	ENSG00000118058.16	ENST00000389506.5	chr11	36	+	True	118359336	118359336	A	G	ENST00000389506.5:c.4340A>G	Y1447C	Missense	E_11	SNP	True	0	Class 0: This mutation can be originally modeled.	59aa	153aa	Kmt2a	ENSMUSG00000002028.14	ENSMUST00000114689.8	chr9	36	-	SNP	Missense	E_11	44747987.0	44747987.0	T	C	ENSMUST00000114689.8:c.4337A>G	Y1446C	44747987.0	44747987.0	T	C	ENSMUST00000114689.8:c.4337A>G	Y1446C	AACR-H0711259	AACR-H0711259-M01-V01	AACR		False	False	False	False	False	212
KMT2A	ENSG00000118058.16	ENST00000389506.5	chr11	36	+	True	118359359	118359359	T	A	ENST00000389506.5:c.4363T>A	F1455I	Missense	E_11	SNP	True	0	Class 0: This mutation can be originally modeled.	67aa	145aa	Kmt2a	ENSMUSG00000002028.14	ENSMUST00000114689.8	chr9	36	-	SNP	Missense	E_11	44747964.0	44747964.0	A	T	ENSMUST00000114689.8:c.4360T>A	F1454I	44747964.0	44747964.0	A	T	ENSMUST00000114689.8:c.4360T>A	F1454I	AACR-H0711260	AACR-H0711260-M01-V01	AACR		False	False	False	False	False	212
KMT2A	ENSG00000118058.16	ENST00000389506.5	chr11	36	+	True	118359362	118359362	C	T	ENST00000389506.5:c.4366C>T	H1456Y	Missense	E_11	SNP	True	0	Class 0: This mutation can be originally modeled.	68aa	144aa	Kmt2a	ENSMUSG00000002028.14	ENSMUST00000114689.8	chr9	36	-	SNP	Missense	E_11	44747961.0	44747961.0	G	A	ENSMUST00000114689.8:c.4363C>T	H1455Y	44747961.0	44747961.0	G	A	ENSMUST00000114689.8:c.4363C>T	H1455Y	AACR-H0711261	AACR-H0711261-M01-V01	AACR		False	False	False	False	False	212
KMT2A	ENSG00000118058.16	ENST00000389506.5	chr11	36	+	True	118359363	118359363	A	T	ENST00000389506.5:c.4367A>T	H1456L	Missense	E_11	SNP	True	0	Class 0: This mutation can be originally modeled.	68aa	144aa	Kmt2a	ENSMUSG00000002028.14	ENSMUST00000114689.8	chr9	36	-	SNP	Missense	E_11	44747960.0	44747960.0	T	A	ENSMUST00000114689.8:c.4364A>T	H1455L	44747960.0	44747960.0	T	A	ENSMUST00000114689.8:c.4364A>T	H1455L	AACR-H0711262	AACR-H0711262-M01-V01	AACR		False	False	False	False	False	212
KMT2A	ENSG00000118058.16	ENST00000389506.5	chr11	36	+	True	118359364	118359364	C	G	ENST00000389506.5:c.4368C>G	H1456Q	Missense	E_11	SNP	True	0	Class 0: This mutation can be originally modeled.	68aa	144aa	Kmt2a	ENSMUSG00000002028.14	ENSMUST00000114689.8	chr9	36	-	SNP	Missense	E_11	44747959.0	44747959.0	G	C	ENSMUST00000114689.8:c.4365C>G	H1455Q	44747959.0	44747959.0	G	C	ENSMUST00000114689.8:c.4365C>G	H1455Q	AACR-H0711263	AACR-H0711263-M01-V01	AACR		False	False	False	False	False	212
KMT2A	ENSG00000118058.16	ENST00000389506.5	chr11	36	+	True	118359365	118359365	A	T	ENST00000389506.5:c.4369A>T	K1457*	Nonsense	E_11	SNP	True	0	Class 0: This mutation can be originally modeled.	69aa	143aa	Kmt2a	ENSMUSG00000002028.14	ENSMUST00000114689.8	chr9	36	-	SNP	Nonsense	E_11	44747958.0	44747958.0	T	A	ENSMUST00000114689.8:c.4366A>T	K1456*	44747958.0	44747958.0	T	A	ENSMUST00000114689.8:c.4366A>T	K1456*	AACR-H0711264	AACR-H0711264-M01-V01	AACR		False	False	False	False	False	212
KMT2A	ENSG00000118058.16	ENST00000389506.5	chr11	36	+	True	118359367	118359367	G	T	ENST00000389506.5:c.4371G>T	K1457N	Missense	E_11	SNP	True	0	Class 0: This mutation can be originally modeled.	69aa	143aa	Kmt2a	ENSMUSG00000002028.14	ENSMUST00000114689.8	chr9	36	-	SNP	Missense	E_11	44747956.0	44747956.0	C	A	ENSMUST00000114689.8:c.4368G>T	K1456N	44747956.0	44747956.0	C	A	ENSMUST00000114689.8:c.4368G>T	K1456N	AACR-H0711265	AACR-H0711265-M01-V01	AACR		False	False	False	False	False	212
KMT2A	ENSG00000118058.16	ENST00000389506.5	chr11	36	+	True	118359371	118359371	T	G	ENST00000389506.5:c.4375T>G	C1459G	Missense	E_11	SNP	True	0	Class 0: This mutation can be originally modeled.	71aa	141aa	Kmt2a	ENSMUSG00000002028.14	ENSMUST00000114689.8	chr9	36	-	SNP	Missense	E_11	44747952.0	44747952.0	A	C	ENSMUST00000114689.8:c.4372T>G	C1458G	44747952.0	44747952.0	A	C	ENSMUST00000114689.8:c.4372T>G	C1458G	AACR-H0711266	AACR-H0711266-M01-V01	AACR		False	False	False	False	False	212
KMT2A	ENSG00000118058.16	ENST00000389506.5	chr11	36	+	True	118359332	118359332	G	A	ENST00000389506.5:c.4336G>A	V1446M	Missense	E_11	SNP	True	0	Class 0: This mutation can be originally modeled.	58aa	154aa	Kmt2a	ENSMUSG00000002028.14	ENSMUST00000114689.8	chr9	36	-	SNP	Missense	E_11	44747991.0	44747991.0	C	T	ENSMUST00000114689.8:c.4333G>A	V1445M	44747991.0	44747991.0	C	T	ENSMUST00000114689.8:c.4333G>A	V1445M	AACR-H0711269	AACR-H0711269-M01-V01	AACR		False	False	False	False	False	212
KMT2A	ENSG00000118058.16	ENST00000389506.5	chr11	36	+	True	118360507	118360507	C	T	ENST00000389506.5:c.4480C>T	Q1494*	Nonsense	E_12	SNP	True	0	Class 0: This mutation can be originally modeled.	106aa	106aa	Kmt2a	ENSMUSG00000002028.14	ENSMUST00000114689.8	chr9	36	-	SNP	Nonsense	E_12	44747536.0	44747536.0	G	A	ENSMUST00000114689.8:c.4477C>T	Q1493*	44747536.0	44747536.0	G	A	ENSMUST00000114689.8:c.4477C>T	Q1493*	AACR-H0711270	AACR-H0711270-M01-V01	AACR		False	False	False	False	False	212
KMT2A	ENSG00000118058.16	ENST00000389506.5	chr11	36	+	True	118355680	118355680	G	C	ENST00000389506.5:c.4322G>C	G1441A	Missense	E_10	SNP	True	0	Class 0: This mutation can be originally modeled.	53aa	159aa	Kmt2a	ENSMUSG00000002028.14	ENSMUST00000114689.8	chr9	36	-	SNP	Missense	E_10	44752278.0	44752278.0	C	G	ENSMUST00000114689.8:c.4319G>C	G1440A	44752278.0	44752278.0	C	G	ENSMUST00000114689.8:c.4319G>C	G1440A	AACR-H0711271	AACR-H0711271-M01-V01	AACR		False	False	False	False	False	212
KMT2A	ENSG00000118058.16	ENST00000389506.5	chr11	36	+	True	118355658	118355658	T	C	ENST00000389506.5:c.4300T>C	C1434R	Missense	E_10	SNP	True	0	Class 0: This mutation can be originally modeled.	46aa	166aa	Kmt2a	ENSMUSG00000002028.14	ENSMUST00000114689.8	chr9	36	-	SNP	Missense	E_10	44752300.0	44752300.0	A	G	ENSMUST00000114689.8:c.4297T>C	C1433R	44752300.0	44752300.0	A	G	ENSMUST00000114689.8:c.4297T>C	C1433R	AACR-H0711273	AACR-H0711273-M01-V01	AACR		False	False	False	False	False	212
KMT2A	ENSG00000118058.16	ENST00000389506.5	chr11	36	+	True	118355660	118355660	C	A	ENST00000389506.5:c.4302C>A	C1434*	Nonsense	E_10	SNP	True	0	Class 0: This mutation can be originally modeled.	46aa	166aa	Kmt2a	ENSMUSG00000002028.14	ENSMUST00000114689.8	chr9	36	-	SNP	Nonsense	E_10	44752298.0	44752298.0	G	T	ENSMUST00000114689.8:c.4299C>A	C1433*	44752298.0	44752298.0	G	T	ENSMUST00000114689.8:c.4299C>A	C1433*	AACR-H0711274	AACR-H0711274-M01-V01	AACR		False	False	False	False	False	212
KMT2A	ENSG00000118058.16	ENST00000389506.5	chr11	36	+	True	118355664	118355664	C	A	ENST00000389506.5:c.4306C>A	L1436I	Missense	E_10	SNP	True	0	Class 0: This mutation can be originally modeled.	48aa	164aa	Kmt2a	ENSMUSG00000002028.14	ENSMUST00000114689.8	chr9	36	-	SNP	Missense	E_10	44752294.0	44752294.0	G	T	ENSMUST00000114689.8:c.4303C>A	L1435I	44752294.0	44752294.0	G	T	ENSMUST00000114689.8:c.4303C>A	L1435I	AACR-H0711275	AACR-H0711275-M01-V01	AACR		False	False	False	False	False	212
KMT2A	ENSG00000118058.16	ENST00000389506.5	chr11	36	+	True	118355670	118355670	G	A	ENST00000389506.5:c.4312G>A	A1438T	Missense	E_10	SNP	True	0	Class 0: This mutation can be originally modeled.	50aa	162aa	Kmt2a	ENSMUSG00000002028.14	ENSMUST00000114689.8	chr9	36	-	SNP	Missense	E_10	44752288.0	44752288.0	C	T	ENSMUST00000114689.8:c.4309G>A	A1437T	44752288.0	44752288.0	C	T	ENSMUST00000114689.8:c.4309G>A	A1437T	AACR-H0711277	AACR-H0711277-M01-V01	AACR		False	False	False	False	False	212
KMT2A	ENSG00000118058.16	ENST00000389506.5	chr11	36	+	True	118355673	118355673	A	G	ENST00000389506.5:c.4315A>G	S1439G	Missense	E_10	SNP	True	0	Class 0: This mutation can be originally modeled.	51aa	161aa	Kmt2a	ENSMUSG00000002028.14	ENSMUST00000114689.8	chr9	36	-	SNP	Missense	E_10	44752285.0	44752285.0	T	C	ENSMUST00000114689.8:c.4312A>G	S1438G	44752285.0	44752285.0	T	C	ENSMUST00000114689.8:c.4312A>G	S1438G	AACR-H0711278	AACR-H0711278-M01-V01	AACR		False	False	False	False	False	212
KMT2A	ENSG00000118058.16	ENST00000389506.5	chr11	36	+	True	118355674	118355674	G	A	ENST00000389506.5:c.4316G>A	S1439N	Missense	E_10	SNP	True	0	Class 0: This mutation can be originally modeled.	51aa	161aa	Kmt2a	ENSMUSG00000002028.14	ENSMUST00000114689.8	chr9	36	-	SNP	Missense	E_10	44752284.0	44752284.0	C	T	ENSMUST00000114689.8:c.4313G>A	S1438N	44752284.0	44752284.0	C	T	ENSMUST00000114689.8:c.4313G>A	S1438N	AACR-H0711279	AACR-H0711279-M01-V01	AACR		False	False	False	False	False	212
KMT2A	ENSG00000118058.16	ENST00000389506.5	chr11	36	+	True	118355684	118355684	T	A	ENST00000389506.5:c.4326T>A	H1442Q	Missense	E_10	SNP	True	0	Class 0: This mutation can be originally modeled.	54aa	158aa	Kmt2a	ENSMUSG00000002028.14	ENSMUST00000114689.8	chr9	36	-	SNP	Missense	E_10	44752274.0	44752274.0	A	T	ENSMUST00000114689.8:c.4323T>A	H1441Q	44752274.0	44752274.0	A	T	ENSMUST00000114689.8:c.4323T>A	H1441Q	AACR-H0711280	AACR-H0711280-M01-V01	AACR		False	False	False	False	False	212
KMT2A	ENSG00000118058.16	ENST00000389506.5	chr11	36	+	True	118359331	118359331	T	A	ENST00000389506.5:c.4335T>A	F1445L	Missense	E_11	SNP	True	0	Class 0: This mutation can be originally modeled.	57aa	155aa	Kmt2a	ENSMUSG00000002028.14	ENSMUST00000114689.8	chr9	36	-	SNP	Missense	E_11	44747992.0	44747992.0	A	T	ENSMUST00000114689.8:c.4332T>A	F1444L	44747992.0	44747992.0	A	T	ENSMUST00000114689.8:c.4332T>A	F1444L	AACR-H0711281	AACR-H0711281-M01-V01	AACR		False	False	False	False	False	212
KMT2A	ENSG00000118058.16	ENST00000389506.5	chr11	36	+	True	118355686	118355686	T	C	ENST00000389506.5:c.4328T>C	V1443A	Missense	E_10	SNP	True	0	Class 0: This mutation can be originally modeled.	55aa	157aa	Kmt2a	ENSMUSG00000002028.14	ENSMUST00000114689.8	chr9	36	-	SNP	Missense	E_10	44752272.0	44752272.0	A	G	ENSMUST00000114689.8:c.4325T>C	V1442A	44752272.0	44752272.0	A	G	ENSMUST00000114689.8:c.4325T>C	V1442A	AACR-H0711282	AACR-H0711282-M01-V01	AACR		False	False	False	False	False	212
KMT2A	ENSG00000118058.16	ENST00000389506.5	chr11	36	+	True	118359373	118359373	T	G	ENST00000389506.5:c.4377T>G	C1459W	Missense	E_11	SNP	True	0	Class 0: This mutation can be originally modeled.	71aa	141aa	Kmt2a	ENSMUSG00000002028.14	ENSMUST00000114689.8	chr9	36	-	SNP	Missense	E_11	44747950.0	44747950.0	G	C	ENSMUST00000114689.8:c.4374C>G	C1458W	44747950.0	44747950.0	G	C	ENSMUST00000114689.8:c.4374C>G	C1458W	AACR-H0711290	AACR-H0711290-M01-V01	AACR		False	False	False	False	False	212
KMT2A	ENSG00000118058.16	ENST00000389506.5	chr11	36	+	True	118359374	118359374	T	G	ENST00000389506.5:c.4378T>G	L1460V	Missense	E_11	SNP	True	0	Class 0: This mutation can be originally modeled.	72aa	140aa	Kmt2a	ENSMUSG00000002028.14	ENSMUST00000114689.8	chr9	36	-	SNP	Missense	E_11	44747949.0	44747949.0	A	C	ENSMUST00000114689.8:c.4375T>G	L1459V	44747949.0	44747949.0	A	C	ENSMUST00000114689.8:c.4375T>G	L1459V	AACR-H0711291	AACR-H0711291-M01-V01	AACR		False	False	False	False	False	212
KMT2A	ENSG00000118058.16	ENST00000389506.5	chr11	36	+	True	118359378	118359378	A	G	ENST00000389506.5:c.4382A>G	E1461G	Missense	E_11	SNP	True	0	Class 0: This mutation can be originally modeled.	73aa	139aa	Kmt2a	ENSMUSG00000002028.14	ENSMUST00000114689.8	chr9	36	-	SNP	Missense	E_11	44747945.0	44747945.0	T	C	ENSMUST00000114689.8:c.4379A>G	E1460G	44747945.0	44747945.0	T	C	ENSMUST00000114689.8:c.4379A>G	E1460G	AACR-H0711292	AACR-H0711292-M01-V01	AACR		False	False	False	False	False	212
KMT2A	ENSG00000118058.16	ENST00000389506.5	chr11	36	+	True	118359437	118359437	T	G	ENST00000389506.5:c.4441T>G	F1481V	Missense	E_11	SNP	True	0	Class 0: This mutation can be originally modeled.	93aa	119aa	Kmt2a	ENSMUSG00000002028.14	ENSMUST00000114689.8	chr9	36	-	SNP	Missense	E_11	44747886.0	44747886.0	A	C	ENSMUST00000114689.8:c.4438T>G	F1480V	44747886.0	44747886.0	A	C	ENSMUST00000114689.8:c.4438T>G	F1480V	AACR-H0711293	AACR-H0711293-M01-V01	AACR		False	False	False	False	False	212
KMT2A	ENSG00000118058.16	ENST00000389506.5	chr11	36	+	True	118359415	118359415	T	C	ENST00000389506.5:c.4419T>C	N1473delinsN	Silent	E_11	SNP	True	0	Class 0: This mutation can be originally modeled.	85aa	127aa	Kmt2a	ENSMUSG00000002028.14	ENSMUST00000114689.8	chr9	36	-	SNP	Silent	E_11	44747908.0	44747908.0	G	G	ENSMUST00000114689.8:c.4416C>C	N1472delinsN	44747908.0	44747908.0	G	G	ENSMUST00000114689.8:c.4416C>C	N1472delinsN	AACR-H0711294	AACR-H0711294-M01-V01	AACR		False	False	False	False	False	212
KMT2A	ENSG00000118058.16	ENST00000389506.5	chr11	36	+	True	118359417	118359417	G	A	ENST00000389506.5:c.4421G>A	W1474*	Nonsense	E_11	SNP	True	0	Class 0: This mutation can be originally modeled.	86aa	126aa	Kmt2a	ENSMUSG00000002028.14	ENSMUST00000114689.8	chr9	36	-	SNP	Nonsense	E_11	44747906.0	44747906.0	C	T	ENSMUST00000114689.8:c.4418G>A	W1473*	44747906.0	44747906.0	C	T	ENSMUST00000114689.8:c.4418G>A	W1473*	AACR-H0711295	AACR-H0711295-M01-V01	AACR		False	False	False	False	False	212
KMT2A	ENSG00000118058.16	ENST00000389506.5	chr11	36	+	True	118359418	118359418	G	A	ENST00000389506.5:c.4422G>A	W1474*	Nonsense	E_11	SNP	True	0	Class 0: This mutation can be originally modeled.	86aa	126aa	Kmt2a	ENSMUSG00000002028.14	ENSMUST00000114689.8	chr9	36	-	SNP	Nonsense	E_11	44747905.0	44747905.0	C	T	ENSMUST00000114689.8:c.4419G>A	W1473*	44747905.0	44747905.0	C	T	ENSMUST00000114689.8:c.4419G>A	W1473*	AACR-H0711296	AACR-H0711296-M01-V01	AACR		False	False	False	False	False	212
KMT2A	ENSG00000118058.16	ENST00000389506.5	chr11	36	+	True	118359419	118359419	T	C	ENST00000389506.5:c.4423T>C	C1475R	Missense	E_11	SNP	True	0	Class 0: This mutation can be originally modeled.	87aa	125aa	Kmt2a	ENSMUSG00000002028.14	ENSMUST00000114689.8	chr9	36	-	SNP	Missense	E_11	44747904.0	44747904.0	A	G	ENSMUST00000114689.8:c.4420T>C	C1474R	44747904.0	44747904.0	A	G	ENSMUST00000114689.8:c.4420T>C	C1474R	AACR-H0711297	AACR-H0711297-M01-V01	AACR		False	False	False	False	False	212
KMT2A	ENSG00000118058.16	ENST00000389506.5	chr11	36	+	True	118359421	118359421	T	G	ENST00000389506.5:c.4425T>G	C1475W	Missense	E_11	SNP	True	0	Class 0: This mutation can be originally modeled.	87aa	125aa	Kmt2a	ENSMUSG00000002028.14	ENSMUST00000114689.8	chr9	36	-	SNP	Missense	E_11	44747902.0	44747902.0	A	C	ENSMUST00000114689.8:c.4422T>G	C1474W	44747902.0	44747902.0	A	C	ENSMUST00000114689.8:c.4422T>G	C1474W	AACR-H0711299	AACR-H0711299-M01-V01	AACR		False	False	False	False	False	212
KMT2A	ENSG00000118058.16	ENST00000389506.5	chr11	36	+	True	118359433	118359433	C	A	ENST00000389506.5:c.4437C>A	C1479*	Nonsense	E_11	SNP	True	0	Class 0: This mutation can be originally modeled.	91aa	121aa	Kmt2a	ENSMUSG00000002028.14	ENSMUST00000114689.8	chr9	36	-	SNP	Nonsense	E_11	44747890.0	44747890.0	G	T	ENSMUST00000114689.8:c.4434C>A	C1478*	44747890.0	44747890.0	G	T	ENSMUST00000114689.8:c.4434C>A	C1478*	AACR-H0711300	AACR-H0711300-M01-V01	AACR		False	False	False	False	False	212
KMT2A	ENSG00000118058.16	ENST00000389506.5	chr11	36	+	True	118359435	118359435	A	C	ENST00000389506.5:c.4439A>C	K1480T	Missense	E_11	SNP	True	0	Class 0: This mutation can be originally modeled.	92aa	120aa	Kmt2a	ENSMUSG00000002028.14	ENSMUST00000114689.8	chr9	36	-	SNP	Missense	E_11	44747888.0	44747888.0	T	G	ENSMUST00000114689.8:c.4436A>C	K1479T	44747888.0	44747888.0	T	G	ENSMUST00000114689.8:c.4436A>C	K1479T	AACR-H0711301	AACR-H0711301-M01-V01	AACR		False	False	False	False	False	212
KMT2A	ENSG00000118058.16	ENST00000389506.5	chr11	36	+	True	118359450	118359450	G	A	ENST00000389506.5:c.4454G>A	C1485Y	Missense	E_11	SNP	True	0	Class 0: This mutation can be originally modeled.	97aa	115aa	Kmt2a	ENSMUSG00000002028.14	ENSMUST00000114689.8	chr9	36	-	SNP	Missense	E_11	44747873.0	44747873.0	C	T	ENSMUST00000114689.8:c.4451G>A	C1484Y	44747873.0	44747873.0	C	T	ENSMUST00000114689.8:c.4451G>A	C1484Y	AACR-H0711307	AACR-H0711307-M01-V01	AACR		False	False	False	False	False	212
KMT2A	ENSG00000118058.16	ENST00000389506.5	chr11	36	+	True	118359457	118359457	G	T	ENST00000389506.5:c.4461G>T	R1487S	Missense	E_11	SNP	True	0	Class 0: This mutation can be originally modeled.	99aa	113aa	Kmt2a	ENSMUSG00000002028.14	ENSMUST00000114689.8	chr9	36	-	SNP	Missense	E_11	44747866.0	44747866.0	T	A	ENSMUST00000114689.8:c.4458A>T	R1486S	44747866.0	44747866.0	T	A	ENSMUST00000114689.8:c.4458A>T	R1486S	AACR-H0711308	AACR-H0711308-M01-V01	AACR		False	False	False	False	False	212
KMT2A	ENSG00000118058.16	ENST00000389506.5	chr11	36	+	True	118359462	118359462	A	T	ENST00000389506.5:c.4466A>T	H1489L	Missense	E_11	SNP	True	0	Class 0: This mutation can be originally modeled.	101aa	111aa	Kmt2a	ENSMUSG00000002028.14	ENSMUST00000114689.8	chr9	36	-	SNP	Missense	E_11	44747861.0	44747861.0	T	A	ENSMUST00000114689.8:c.4463A>T	H1488L	44747861.0	44747861.0	T	A	ENSMUST00000114689.8:c.4463A>T	H1488L	AACR-H0711309	AACR-H0711309-M01-V01	AACR		False	False	False	False	False	212
KMT2A	ENSG00000118058.16	ENST00000389506.5	chr11	36	+	True	118359474	118359474	A	C	ENST00000389506.5:c.4478A>C	K1493T	Missense	E_11	SNP	True	0	Class 0: This mutation can be originally modeled.	105aa	107aa	Kmt2a	ENSMUSG00000002028.14	ENSMUST00000114689.8	chr9	36	-	SNP	Missense	E_11	44747849.0	44747849.0	T	G	ENSMUST00000114689.8:c.4475A>C	K1492T	44747849.0	44747849.0	T	G	ENSMUST00000114689.8:c.4475A>C	K1492T	AACR-H0711310	AACR-H0711310-M01-V01	AACR		False	False	False	False	False	212
KMT2A	ENSG00000118058.16	ENST00000389506.5	chr11	36	+	True	118359475	118359475	G	T	ENST00000389506.5:c.4479G>T	K1493N	Missense	E_11	SNP	True	0	Class 0: This mutation can be originally modeled.	105aa	107aa	Kmt2a	ENSMUSG00000002028.14	ENSMUST00000114689.8	chr9	36	-	SNP	Missense	E_11	44747848.0	44747848.0	C	A	ENSMUST00000114689.8:c.4476G>T	K1492N	44747848.0	44747848.0	C	A	ENSMUST00000114689.8:c.4476G>T	K1492N	AACR-H0711311	AACR-H0711311-M01-V01	AACR		False	False	False	False	False	212
KMT2A	ENSG00000118058.16	ENST00000389506.5	chr11	36	+	True	118359415	118359415	T	A	ENST00000389506.5:c.4419T>A	N1473K	Missense	E_11	SNP	True	0	Class 0: This mutation can be originally modeled.	85aa	127aa	Kmt2a	ENSMUSG00000002028.14	ENSMUST00000114689.8	chr9	36	-	SNP	Missense	E_11	44747908.0	44747908.0	G	T	ENSMUST00000114689.8:c.4416C>A	N1472K	44747908.0	44747908.0	G	T	ENSMUST00000114689.8:c.4416C>A	N1472K	AACR-H0711312	AACR-H0711312-M01-V01	AACR		False	False	False	False	False	212
KMT2A	ENSG00000118058.16	ENST00000389506.5	chr11	36	+	True	118359412	118359412	A	C	ENST00000389506.5:c.4416A>C	E1472D	Missense	E_11	SNP	True	0	Class 0: This mutation can be originally modeled.	84aa	128aa	Kmt2a	ENSMUSG00000002028.14	ENSMUST00000114689.8	chr9	36	-	SNP	Missense	E_11	44747911.0	44747911.0	T	G	ENSMUST00000114689.8:c.4413A>C	E1471D	44747911.0	44747911.0	T	G	ENSMUST00000114689.8:c.4413A>C	E1471D	AACR-H0711313	AACR-H0711313-M01-V01	AACR		False	False	False	False	False	212
KMT2A	ENSG00000118058.16	ENST00000389506.5	chr11	36	+	True	118359410	118359410	G	T	ENST00000389506.5:c.4414G>T	E1472*	Nonsense	E_11	SNP	True	0	Class 0: This mutation can be originally modeled.	84aa	128aa	Kmt2a	ENSMUSG00000002028.14	ENSMUST00000114689.8	chr9	36	-	SNP	Nonsense	E_11	44747913.0	44747913.0	C	A	ENSMUST00000114689.8:c.4411G>T	E1471*	44747913.0	44747913.0	C	A	ENSMUST00000114689.8:c.4411G>T	E1471*	AACR-H0711314	AACR-H0711314-M01-V01	AACR		False	False	False	False	False	212
KMT2A	ENSG00000118058.16	ENST00000389506.5	chr11	36	+	True	118359410	118359410	G	C	ENST00000389506.5:c.4414G>C	E1472Q	Missense	E_11	SNP	True	0	Class 0: This mutation can be originally modeled.	84aa	128aa	Kmt2a	ENSMUSG00000002028.14	ENSMUST00000114689.8	chr9	36	-	SNP	Missense	E_11	44747913.0	44747913.0	C	G	ENSMUST00000114689.8:c.4411G>C	E1471Q	44747913.0	44747913.0	C	G	ENSMUST00000114689.8:c.4411G>C	E1471Q	AACR-H0711315	AACR-H0711315-M01-V01	AACR		False	False	False	False	False	212
KMT2A	ENSG00000118058.16	ENST00000389506.5	chr11	36	+	True	118359381	118359381	A	C	ENST00000389506.5:c.4385A>C	E1462A	Missense	E_11	SNP	True	0	Class 0: This mutation can be originally modeled.	74aa	138aa	Kmt2a	ENSMUSG00000002028.14	ENSMUST00000114689.8	chr9	36	-	SNP	Missense	E_11	44747942.0	44747942.0	T	G	ENSMUST00000114689.8:c.4382A>C	E1461A	44747942.0	44747942.0	T	G	ENSMUST00000114689.8:c.4382A>C	E1461A	AACR-H0711316	AACR-H0711316-M01-V01	AACR		False	False	False	False	False	212
KMT2A	ENSG00000118058.16	ENST00000389506.5	chr11	36	+	True	118359381	118359381	A	T	ENST00000389506.5:c.4385A>T	E1462V	Missense	E_11	SNP	True	0	Class 0: This mutation can be originally modeled.	74aa	138aa	Kmt2a	ENSMUSG00000002028.14	ENSMUST00000114689.8	chr9	36	-	SNP	Missense	E_11	44747942.0	44747942.0	T	A	ENSMUST00000114689.8:c.4382A>T	E1461V	44747942.0	44747942.0	T	A	ENSMUST00000114689.8:c.4382A>T	E1461V	AACR-H0711317	AACR-H0711317-M01-V01	AACR		False	False	False	False	False	212
KMT2A	ENSG00000118058.16	ENST00000389506.5	chr11	36	+	True	118359382	118359382	G	C	ENST00000389506.5:c.4386G>C	E1462D	Missense	E_11	SNP	True	0	Class 0: This mutation can be originally modeled.	74aa	138aa	Kmt2a	ENSMUSG00000002028.14	ENSMUST00000114689.8	chr9	36	-	SNP	Missense	E_11	44747941.0	44747941.0	C	G	ENSMUST00000114689.8:c.4383G>C	E1461D	44747941.0	44747941.0	C	G	ENSMUST00000114689.8:c.4383G>C	E1461D	AACR-H0711318	AACR-H0711318-M01-V01	AACR		False	False	False	False	False	212
KMT2A	ENSG00000118058.16	ENST00000389506.5	chr11	36	+	True	118359384	118359384	A	T	ENST00000389506.5:c.4388A>T	N1463I	Missense	E_11	SNP	True	0	Class 0: This mutation can be originally modeled.	75aa	137aa	Kmt2a	ENSMUSG00000002028.14	ENSMUST00000114689.8	chr9	36	-	SNP	Missense	E_11	44747939.0	44747939.0	T	A	ENSMUST00000114689.8:c.4385A>T	N1462I	44747939.0	44747939.0	T	A	ENSMUST00000114689.8:c.4385A>T	N1462I	AACR-H0711320	AACR-H0711320-M01-V01	AACR		False	False	False	False	False	212
KMT2A	ENSG00000118058.16	ENST00000389506.5	chr11	36	+	True	118359386	118359386	G	A	ENST00000389506.5:c.4390G>A	E1464K	Missense	E_11	SNP	True	0	Class 0: This mutation can be originally modeled.	76aa	136aa	Kmt2a	ENSMUSG00000002028.14	ENSMUST00000114689.8	chr9	36	-	SNP	Missense	E_11	44747937.0	44747937.0	C	T	ENSMUST00000114689.8:c.4387G>A	E1463K	44747937.0	44747937.0	C	T	ENSMUST00000114689.8:c.4387G>A	E1463K	AACR-H0711321	AACR-H0711321-M01-V01	AACR		False	False	False	False	False	212
KMT2A	ENSG00000118058.16	ENST00000389506.5	chr11	36	+	True	118359387	118359387	A	C	ENST00000389506.5:c.4391A>C	E1464A	Missense	E_11	SNP	True	0	Class 0: This mutation can be originally modeled.	76aa	136aa	Kmt2a	ENSMUSG00000002028.14	ENSMUST00000114689.8	chr9	36	-	SNP	Missense	E_11	44747936.0	44747936.0	T	G	ENSMUST00000114689.8:c.4388A>C	E1463A	44747936.0	44747936.0	T	G	ENSMUST00000114689.8:c.4388A>C	E1463A	AACR-H0711322	AACR-H0711322-M01-V01	AACR		False	False	False	False	False	212
KMT2A	ENSG00000118058.16	ENST00000389506.5	chr11	36	+	True	118359387	118359387	A	G	ENST00000389506.5:c.4391A>G	E1464G	Missense	E_11	SNP	True	0	Class 0: This mutation can be originally modeled.	76aa	136aa	Kmt2a	ENSMUSG00000002028.14	ENSMUST00000114689.8	chr9	36	-	SNP	Missense	E_11	44747936.0	44747936.0	T	C	ENSMUST00000114689.8:c.4388A>G	E1463G	44747936.0	44747936.0	T	C	ENSMUST00000114689.8:c.4388A>G	E1463G	AACR-H0711323	AACR-H0711323-M01-V01	AACR		False	False	False	False	False	212
KMT2A	ENSG00000118058.16	ENST00000389506.5	chr11	36	+	True	118359387	118359387	A	T	ENST00000389506.5:c.4391A>T	E1464V	Missense	E_11	SNP	True	0	Class 0: This mutation can be originally modeled.	76aa	136aa	Kmt2a	ENSMUSG00000002028.14	ENSMUST00000114689.8	chr9	36	-	SNP	Missense	E_11	44747936.0	44747936.0	T	A	ENSMUST00000114689.8:c.4388A>T	E1463V	44747936.0	44747936.0	T	A	ENSMUST00000114689.8:c.4388A>T	E1463V	AACR-H0711324	AACR-H0711324-M01-V01	AACR		False	False	False	False	False	212
KMT2A	ENSG00000118058.16	ENST00000389506.5	chr11	36	+	True	118359390	118359390	G	A	ENST00000389506.5:c.4394G>A	R1465H	Missense	E_11	SNP	True	0	Class 0: This mutation can be originally modeled.	77aa	135aa	Kmt2a	ENSMUSG00000002028.14	ENSMUST00000114689.8	chr9	36	-	SNP	Missense	E_11	44747933.0	44747933.0	C	T	ENSMUST00000114689.8:c.4391G>A	R1464H	44747933.0	44747933.0	C	T	ENSMUST00000114689.8:c.4391G>A	R1464H	AACR-H0711325	AACR-H0711325-M01-V01	AACR		False	False	False	False	False	212
KMT2A	ENSG00000118058.16	ENST00000389506.5	chr11	36	+	True	118359390	118359390	G	C	ENST00000389506.5:c.4394G>C	R1465P	Missense	E_11	SNP	True	0	Class 0: This mutation can be originally modeled.	77aa	135aa	Kmt2a	ENSMUSG00000002028.14	ENSMUST00000114689.8	chr9	36	-	SNP	Missense	E_11	44747933.0	44747933.0	C	G	ENSMUST00000114689.8:c.4391G>C	R1464P	44747933.0	44747933.0	C	G	ENSMUST00000114689.8:c.4391G>C	R1464P	AACR-H0711326	AACR-H0711326-M01-V01	AACR		False	False	False	False	False	212
KMT2A	ENSG00000118058.16	ENST00000389506.5	chr11	36	+	True	118359398	118359398	G	A	ENST00000389506.5:c.4402G>A	E1468K	Missense	E_11	SNP	True	0	Class 0: This mutation can be originally modeled.	80aa	132aa	Kmt2a	ENSMUSG00000002028.14	ENSMUST00000114689.8	chr9	36	-	SNP	Missense	E_11	44747925.0	44747925.0	C	T	ENSMUST00000114689.8:c.4399G>A	E1467K	44747925.0	44747925.0	C	T	ENSMUST00000114689.8:c.4399G>A	E1467K	AACR-H0711328	AACR-H0711328-M01-V01	AACR		False	False	False	False	False	212
KMT2A	ENSG00000118058.16	ENST00000389506.5	chr11	36	+	True	118359400	118359400	G	A	ENST00000389506.5:c.4404G>A	E1468delinsE	Silent	E_11	SNP	True	0	Class 0: This mutation can be originally modeled.	80aa	132aa	Kmt2a	ENSMUSG00000002028.14	ENSMUST00000114689.8	chr9	36	-	SNP	Silent	E_11	44747923.0	44747923.0	C	T	ENSMUST00000114689.8:c.4401G>A	E1467delinsE	44747923.0	44747923.0	C	T	ENSMUST00000114689.8:c.4401G>A	E1467delinsE	AACR-H0711329	AACR-H0711329-M01-V01	AACR		False	False	False	False	False	212
KMT2A	ENSG00000118058.16	ENST00000389506.5	chr11	36	+	True	118359402	118359402	A	C	ENST00000389506.5:c.4406A>C	D1469A	Missense	E_11	SNP	True	0	Class 0: This mutation can be originally modeled.	81aa	131aa	Kmt2a	ENSMUSG00000002028.14	ENSMUST00000114689.8	chr9	36	-	SNP	Missense	E_11	44747921.0	44747921.0	T	G	ENSMUST00000114689.8:c.4403A>C	D1468A	44747921.0	44747921.0	T	G	ENSMUST00000114689.8:c.4403A>C	D1468A	AACR-H0711330	AACR-H0711330-M01-V01	AACR		False	False	False	False	False	212
KMT2A	ENSG00000118058.16	ENST00000389506.5	chr11	36	+	True	118359403	118359403	C	G	ENST00000389506.5:c.4407C>G	D1469E	Missense	E_11	SNP	True	0	Class 0: This mutation can be originally modeled.	81aa	131aa	Kmt2a	ENSMUSG00000002028.14	ENSMUST00000114689.8	chr9	36	-	SNP	Missense	E_11	44747920.0	44747920.0	G	C	ENSMUST00000114689.8:c.4404C>G	D1468E	44747920.0	44747920.0	G	C	ENSMUST00000114689.8:c.4404C>G	D1468E	AACR-H0711331	AACR-H0711331-M01-V01	AACR		False	False	False	False	False	212
KMT2A	ENSG00000118058.16	ENST00000389506.5	chr11	36	+	True	118355654	118355654	G	A	ENST00000389506.5:c.4296G>A	V1432delinsV	Silent	E_10	SNP	True	0	Class 0: This mutation can be originally modeled.	44aa	168aa	Kmt2a	ENSMUSG00000002028.14	ENSMUST00000114689.8	chr9	36	-	SNP	Silent	E_10	44752304.0	44752304.0	T	T	ENSMUST00000114689.8:c.4293A>A	V1431delinsV	44752304.0	44752304.0	T	T	ENSMUST00000114689.8:c.4293A>A	V1431delinsV	AACR-H0711333	AACR-H0711333-M01-V01	AACR		False	False	False	False	False	212
KMT2A	ENSG00000118058.16	ENST00000389506.5	chr11	36	+	True	118355647	118355647	C	T	ENST00000389506.5:c.4289C>T	P1430L	Missense	E_10	SNP	True	0	Class 0: This mutation can be originally modeled.	42aa	170aa	Kmt2a	ENSMUSG00000002028.14	ENSMUST00000114689.8	chr9	36	-	SNP	Missense	E_10	44752311.0	44752311.0	G	A	ENSMUST00000114689.8:c.4286C>T	P1429L	44752311.0	44752311.0	G	A	ENSMUST00000114689.8:c.4286C>T	P1429L	AACR-H0711335	AACR-H0711335-M01-V01	AACR		False	False	False	False	False	212
KMT2A	ENSG00000118058.16	ENST00000389506.5	chr11	36	+	True	118354942	118354942	G	C	ENST00000389506.5:c.4131G>C	L1377F	Missense	E_9	SNP	True	0	Class 0: This mutation can be originally modeled.	7aa	3aa	Kmt2a	ENSMUSG00000002028.14	ENSMUST00000114689.8	chr9	36	-	SNP	Missense	E_9	44752947.0	44752947.0	C	G	ENSMUST00000114689.8:c.4128G>C	L1376F	44752947.0	44752947.0	C	G	ENSMUST00000114689.8:c.4128G>C	L1376F	AACR-H0711336	AACR-H0711336-M01-V01	AACR		False	False	False	False	False	10
KMT2A	ENSG00000118058.16	ENST00000389506.5	chr11	36	+	True	118354909	118354909	T	A	ENST00000389506.5:c.4098T>A	P1366delinsP	Silent	E_9	SNP	True	0	Class 0: This mutation can be originally modeled.	4aa	2aa	Kmt2a	ENSMUSG00000002028.14	ENSMUST00000114689.8	chr9	36	-	SNP	Silent	E_9	44752980.0	44752980.0	A	T	ENSMUST00000114689.8:c.4095T>A	P1365delinsP	44752980.0	44752980.0	A	T	ENSMUST00000114689.8:c.4095T>A	P1365delinsP	AACR-H0711337	AACR-H0711337-M01-V01	AACR		False	False	False	False	False	6
KMT2A	ENSG00000118058.16	ENST00000389506.5	chr11	36	+	True	118354925	118354925	G	A	ENST00000389506.5:c.4114G>A	E1372K	Missense	E_9	SNP	True	0	Class 0: This mutation can be originally modeled.	2aa	8aa	Kmt2a	ENSMUSG00000002028.14	ENSMUST00000114689.8	chr9	36	-	SNP	Missense	E_9	44752964.0	44752964.0	C	T	ENSMUST00000114689.8:c.4111G>A	E1371K	44752964.0	44752964.0	C	T	ENSMUST00000114689.8:c.4111G>A	E1371K	AACR-H0711338	AACR-H0711338-M01-V01	AACR		False	False	False	False	False	10
KMT2A	ENSG00000118058.16	ENST00000389506.5	chr11	36	+	True	118354925	118354925	G	T	ENST00000389506.5:c.4114G>T	E1372*	Nonsense	E_9	SNP	True	0	Class 0: This mutation can be originally modeled.	2aa	8aa	Kmt2a	ENSMUSG00000002028.14	ENSMUST00000114689.8	chr9	36	-	SNP	Nonsense	E_9	44752964.0	44752964.0	C	A	ENSMUST00000114689.8:c.4111G>T	E1371*	44752964.0	44752964.0	C	A	ENSMUST00000114689.8:c.4111G>T	E1371*	AACR-H0711339	AACR-H0711339-M01-V01	AACR		False	False	False	False	False	10
KMT2A	ENSG00000118058.16	ENST00000389506.5	chr11	36	+	True	118354929	118354929	A	G	ENST00000389506.5:c.4118A>G	N1373S	Missense	E_9	SNP	True	0	Class 0: This mutation can be originally modeled.	3aa	7aa	Kmt2a	ENSMUSG00000002028.14	ENSMUST00000114689.8	chr9	36	-	SNP	Missense	E_9	44752960.0	44752960.0	T	C	ENSMUST00000114689.8:c.4115A>G	N1372S	44752960.0	44752960.0	T	C	ENSMUST00000114689.8:c.4115A>G	N1372S	AACR-H0711340	AACR-H0711340-M01-V01	AACR		False	False	False	False	False	10
KMT2A	ENSG00000118058.16	ENST00000389506.5	chr11	36	+	True	118354934	118354934	G	C	ENST00000389506.5:c.4123G>C	G1375R	Missense	E_9	SNP	True	0	Class 0: This mutation can be originally modeled.	5aa	5aa	Kmt2a	ENSMUSG00000002028.14	ENSMUST00000114689.8	chr9	36	-	SNP	Missense	E_9	44752955.0	44752955.0	C	G	ENSMUST00000114689.8:c.4120G>C	G1374R	44752955.0	44752955.0	C	G	ENSMUST00000114689.8:c.4120G>C	G1374R	AACR-H0711341	AACR-H0711341-M01-V01	AACR		False	False	False	False	False	10
KMT2A	ENSG00000118058.16	ENST00000389506.5	chr11	36	+	True	118354937	118354937	A	C	ENST00000389506.5:c.4126A>C	T1376P	Missense	E_9	SNP	True	0	Class 0: This mutation can be originally modeled.	6aa	4aa	Kmt2a	ENSMUSG00000002028.14	ENSMUST00000114689.8	chr9	36	-	SNP	Missense	E_9	44752952.0	44752952.0	T	G	ENSMUST00000114689.8:c.4123A>C	T1375P	44752952.0	44752952.0	T	G	ENSMUST00000114689.8:c.4123A>C	T1375P	AACR-H0711342	AACR-H0711342-M01-V01	AACR		False	False	False	False	False	10
KMT2A	ENSG00000118058.16	ENST00000389506.5	chr11	36	+	True	118354937	118354937	A	T	ENST00000389506.5:c.4126A>T	T1376S	Missense	E_9	SNP	True	0	Class 0: This mutation can be originally modeled.	6aa	4aa	Kmt2a	ENSMUSG00000002028.14	ENSMUST00000114689.8	chr9	36	-	SNP	Missense	E_9	44752952.0	44752952.0	T	A	ENSMUST00000114689.8:c.4123A>T	T1375S	44752952.0	44752952.0	T	A	ENSMUST00000114689.8:c.4123A>T	T1375S	AACR-H0711343	AACR-H0711343-M01-V01	AACR		False	False	False	False	False	10
KMT2A	ENSG00000118058.16	ENST00000389506.5	chr11	36	+	True	118354938	118354938	C	T	ENST00000389506.5:c.4127C>T	T1376I	Missense	E_9	SNP	True	0	Class 0: This mutation can be originally modeled.	6aa	4aa	Kmt2a	ENSMUSG00000002028.14	ENSMUST00000114689.8	chr9	36	-	SNP	Missense	E_9	44752951.0	44752951.0	G	A	ENSMUST00000114689.8:c.4124C>T	T1375I	44752951.0	44752951.0	G	A	ENSMUST00000114689.8:c.4124C>T	T1375I	AACR-H0711344	AACR-H0711344-M01-V01	AACR		False	False	False	False	False	10
KMT2A	ENSG00000118058.16	ENST00000389506.5	chr11	36	+	True	118354944	118354944	A	C	ENST00000389506.5:c.4133A>C	N1378T	Missense	E_9	SNP	True	0	Class 0: This mutation can be originally modeled.	8aa	2aa	Kmt2a	ENSMUSG00000002028.14	ENSMUST00000114689.8	chr9	36	-	SNP	Missense	E_9	44752945.0	44752945.0	T	G	ENSMUST00000114689.8:c.4130A>C	N1377T	44752945.0	44752945.0	T	G	ENSMUST00000114689.8:c.4130A>C	N1377T	AACR-H0711345	AACR-H0711345-M01-V01	AACR		False	False	False	False	False	10
KMT2A	ENSG00000118058.16	ENST00000389506.5	chr11	36	+	True	118354994	118354994	G	A	ENST00000389506.5:c.4183G>A	A1395T	Missense	E_9	SNP	True	0	Class 0: This mutation can be originally modeled.	7aa	205aa	Kmt2a	ENSMUSG00000002028.14	ENSMUST00000114689.8	chr9	36	-	SNP	Missense	E_9	44752895.0	44752895.0	C	T	ENSMUST00000114689.8:c.4180G>A	A1394T	44752895.0	44752895.0	C	T	ENSMUST00000114689.8:c.4180G>A	A1394T	AACR-H0711346	AACR-H0711346-M01-V01	AACR		False	False	False	False	False	212
KMT2A	ENSG00000118058.16	ENST00000389506.5	chr11	36	+	True	118354958	118354958	C	A	ENST00000389506.5:c.4147C>A	L1383I	Missense	E_9	SNP	True	0	Class 0: This mutation can be originally modeled.	0aa	3aa	Kmt2a	ENSMUSG00000002028.14	ENSMUST00000114689.8	chr9	36	-	SNP	Missense	E_9	44752931.0	44752931.0	G	T	ENSMUST00000114689.8:c.4144C>A	L1382I	44752931.0	44752931.0	G	T	ENSMUST00000114689.8:c.4144C>A	L1382I	AACR-H0711348	AACR-H0711348-M01-V01	AACR		False	False	False	False	False	3
KMT2A	ENSG00000118058.16	ENST00000389506.5	chr11	36	+	True	118354960	118354960	C	T	ENST00000389506.5:c.4149C>T	L1383delinsL	Silent	E_9	SNP	True	0	Class 0: This mutation can be originally modeled.	0aa	3aa	Kmt2a	ENSMUSG00000002028.14	ENSMUST00000114689.8	chr9	36	-	SNP	Silent	E_9	44752929.0	44752929.0	G	A	ENSMUST00000114689.8:c.4146C>T	L1382delinsL	44752929.0	44752929.0	G	A	ENSMUST00000114689.8:c.4146C>T	L1382delinsL	AACR-H0711349	AACR-H0711349-M01-V01	AACR		False	False	False	False	False	3
KMT2A	ENSG00000118058.16	ENST00000389506.5	chr11	36	+	True	118354966	118354966	T	G	ENST00000389506.5:c.4155T>G	N1385K	Missense	E_9	SNP	True	0	Class 0: This mutation can be originally modeled.	2aa	1aa	Kmt2a	ENSMUSG00000002028.14	ENSMUST00000114689.8	chr9	36	-	SNP	Missense	E_9	44752923.0	44752923.0	A	C	ENSMUST00000114689.8:c.4152T>G	N1384K	44752923.0	44752923.0	A	C	ENSMUST00000114689.8:c.4152T>G	N1384K	AACR-H0711351	AACR-H0711351-M01-V01	AACR		False	False	False	False	False	3
KMT2A	ENSG00000118058.16	ENST00000389506.5	chr11	36	+	True	118354982	118354982	C	A	ENST00000389506.5:c.4171C>A	Q1391K	Missense	E_9	SNP	True	0	Class 0: This mutation can be originally modeled.	3aa	209aa	Kmt2a	ENSMUSG00000002028.14	ENSMUST00000114689.8	chr9	36	-	SNP	Missense	E_9	44752907.0	44752907.0	G	T	ENSMUST00000114689.8:c.4168C>A	Q1390K	44752907.0	44752907.0	G	T	ENSMUST00000114689.8:c.4168C>A	Q1390K	AACR-H0711353	AACR-H0711353-M01-V01	AACR		False	False	False	False	False	212
KMT2A	ENSG00000118058.16	ENST00000389506.5	chr11	36	+	True	118354982	118354982	C	T	ENST00000389506.5:c.4171C>T	Q1391*	Nonsense	E_9	SNP	True	0	Class 0: This mutation can be originally modeled.	3aa	209aa	Kmt2a	ENSMUSG00000002028.14	ENSMUST00000114689.8	chr9	36	-	SNP	Nonsense	E_9	44752907.0	44752907.0	G	A	ENSMUST00000114689.8:c.4168C>T	Q1390*	44752907.0	44752907.0	G	A	ENSMUST00000114689.8:c.4168C>T	Q1390*	AACR-H0711354	AACR-H0711354-M01-V01	AACR		False	False	False	False	False	212
KMT2A	ENSG00000118058.16	ENST00000389506.5	chr11	36	+	True	118354908	118354908	C	T	ENST00000389506.5:c.4097C>T	P1366L	Missense	E_9	SNP	True	0	Class 0: This mutation can be originally modeled.	4aa	2aa	Kmt2a	ENSMUSG00000002028.14	ENSMUST00000114689.8	chr9	36	-	SNP	Missense	E_9	44752981.0	44752981.0	G	A	ENSMUST00000114689.8:c.4094C>T	P1365L	44752981.0	44752981.0	G	A	ENSMUST00000114689.8:c.4094C>T	P1365L	AACR-H0711355	AACR-H0711355-M01-V01	AACR		False	False	False	False	False	6
KMT2A	ENSG00000118058.16	ENST00000389506.5	chr11	36	+	True	118354908	118354908	C	A	ENST00000389506.5:c.4097C>A	P1366H	Missense	E_9	SNP	True	0	Class 0: This mutation can be originally modeled.	4aa	2aa	Kmt2a	ENSMUSG00000002028.14	ENSMUST00000114689.8	chr9	36	-	SNP	Missense	E_9	44752981.0	44752981.0	G	T	ENSMUST00000114689.8:c.4094C>A	P1365H	44752981.0	44752981.0	G	T	ENSMUST00000114689.8:c.4094C>A	P1365H	AACR-H0711356	AACR-H0711356-M01-V01	AACR		False	False	False	False	False	6
KMT2A	ENSG00000118058.16	ENST00000389506.5	chr11	36	+	True	118354904	118354904	C	A	ENST00000389506.5:c.4093C>A	P1365T	Missense	E_9	SNP	True	0	Class 0: This mutation can be originally modeled.	3aa	3aa	Kmt2a	ENSMUSG00000002028.14	ENSMUST00000114689.8	chr9	36	-	SNP	Missense	E_9	44752985.0	44752985.0	G	T	ENSMUST00000114689.8:c.4090C>A	P1364T	44752985.0	44752985.0	G	T	ENSMUST00000114689.8:c.4090C>A	P1364T	AACR-H0711357	AACR-H0711357-M01-V01	AACR		False	False	False	False	False	6
KMT2A	ENSG00000118058.16	ENST00000389506.5	chr11	36	+	True	118353184	118353184	C	A	ENST00000389506.5:c.4060C>A	P1354T	Missense	E_8	SNP	True	0	Class 0: This mutation can be originally modeled.	16aa	6aa	Kmt2a	ENSMUSG00000002028.14	ENSMUST00000114689.8	chr9	36	-	SNP	Missense	E_8	44753633.0	44753633.0	G	T	ENSMUST00000114689.8:c.4057C>A	P1353T	44753633.0	44753633.0	G	T	ENSMUST00000114689.8:c.4057C>A	P1353T	AACR-H0711359	AACR-H0711359-M01-V01	AACR		False	False	False	False	False	22
KMT2A	ENSG00000118058.16	ENST00000389506.5	chr11	36	+	True	118353194	118353194	A	G	ENST00000389506.5:c.4070A>G	Q1357R	Missense	E_8	SNP	True	0	Class 0: This mutation can be originally modeled.	19aa	3aa	Kmt2a	ENSMUSG00000002028.14	ENSMUST00000114689.8	chr9	36	-	SNP	Missense	E_8	44753623.0	44753623.0	T	C	ENSMUST00000114689.8:c.4067A>G	Q1356R	44753623.0	44753623.0	T	C	ENSMUST00000114689.8:c.4067A>G	Q1356R	AACR-H0711360	AACR-H0711360-M01-V01	AACR		False	False	False	False	False	22
KMT2A	ENSG00000118058.16	ENST00000389506.5	chr11	36	+	True	118353197	118353197	A	C	ENST00000389506.5:c.4073A>C	K1358T	Missense	E_8	SNP	True	0	Class 0: This mutation can be originally modeled.	20aa	2aa	Kmt2a	ENSMUSG00000002028.14	ENSMUST00000114689.8	chr9	36	-	SNP	Missense	E_8	44753620.0	44753620.0	T	G	ENSMUST00000114689.8:c.4070A>C	K1357T	44753620.0	44753620.0	T	G	ENSMUST00000114689.8:c.4070A>C	K1357T	AACR-H0711361	AACR-H0711361-M01-V01	AACR		False	False	False	False	False	22
KMT2A	ENSG00000118058.16	ENST00000389506.5	chr11	36	+	True	118353197	118353197	A	G	ENST00000389506.5:c.4073A>G	K1358R	Missense	E_8	SNP	True	0	Class 0: This mutation can be originally modeled.	20aa	2aa	Kmt2a	ENSMUSG00000002028.14	ENSMUST00000114689.8	chr9	36	-	SNP	Missense	E_8	44753620.0	44753620.0	T	C	ENSMUST00000114689.8:c.4070A>G	K1357R	44753620.0	44753620.0	T	C	ENSMUST00000114689.8:c.4070A>G	K1357R	AACR-H0711362	AACR-H0711362-M01-V01	AACR		False	False	False	False	False	22
KMT2A	ENSG00000118058.16	ENST00000389506.5	chr11	36	+	True	118353199	118353199	C	A	ENST00000389506.5:c.4075C>A	P1359T	Missense	E_8	SNP	True	0	Class 0: This mutation can be originally modeled.	21aa	1aa	Kmt2a	ENSMUSG00000002028.14	ENSMUST00000114689.8	chr9	36	-	SNP	Missense	E_8	44753618.0	44753618.0	G	T	ENSMUST00000114689.8:c.4072C>A	P1358T	44753618.0	44753618.0	G	T	ENSMUST00000114689.8:c.4072C>A	P1358T	AACR-H0711363	AACR-H0711363-M01-V01	AACR		False	False	False	False	False	22
KMT2A	ENSG00000118058.16	ENST00000389506.5	chr11	36	+	True	118353209	118353209	A	G	ENST00000389506.5:c.4085A>G	K1362R	Missense	E_8	SNP	True	0	Class 0: This mutation can be originally modeled.	0aa	6aa	Kmt2a	ENSMUSG00000002028.14	ENSMUST00000114689.8	chr9	36	-	SNP	Missense	E_8	44753608.0	44753608.0	T	C	ENSMUST00000114689.8:c.4082A>G	K1361R	44753608.0	44753608.0	T	C	ENSMUST00000114689.8:c.4082A>G	K1361R	AACR-H0711365	AACR-H0711365-M01-V01	AACR		False	False	False	False	False	6
KMT2A	ENSG00000118058.16	ENST00000389506.5	chr11	36	+	True	118353210	118353210	G	C	ENST00000389506.5:c.4086G>C	K1362N	Missense	E_8	SNP	True	0	Class 0: This mutation can be originally modeled.	0aa	6aa	Kmt2a	ENSMUSG00000002028.14	ENSMUST00000114689.8	chr9	36	-	SNP	Missense	E_8	44753607.0	44753607.0	C	G	ENSMUST00000114689.8:c.4083G>C	K1361N	44753607.0	44753607.0	C	G	ENSMUST00000114689.8:c.4083G>C	K1361N	AACR-H0711366	AACR-H0711366-M01-V01	AACR		False	False	False	False	False	6
KMT2A	ENSG00000118058.16	ENST00000389506.5	chr11	36	+	True	118353210	118353210	G	T	ENST00000389506.5:c.4086G>T	K1362N	Missense	E_8	SNP	True	0	Class 0: This mutation can be originally modeled.	0aa	6aa	Kmt2a	ENSMUSG00000002028.14	ENSMUST00000114689.8	chr9	36	-	SNP	Missense	E_8	44753607.0	44753607.0	C	A	ENSMUST00000114689.8:c.4083G>T	K1361N	44753607.0	44753607.0	C	A	ENSMUST00000114689.8:c.4083G>T	K1361N	AACR-H0711367	AACR-H0711367-M01-V01	AACR		False	False	False	False	False	6
KMT2A	ENSG00000118058.16	ENST00000389506.5	chr11	36	+	True	118354898	118354898	G	A	ENST00000389506.5:c.4087G>A	E1363K	Missense	E_9	SNP	True	0	Class 0: This mutation can be originally modeled.	1aa	5aa	Kmt2a	ENSMUSG00000002028.14	ENSMUST00000114689.8	chr9	36	-	SNP	Missense	E_9	44752991.0	44752991.0	C	T	ENSMUST00000114689.8:c.4084G>A	E1362K	44752991.0	44752991.0	C	T	ENSMUST00000114689.8:c.4084G>A	E1362K	AACR-H0711374	AACR-H0711374-M01-V01	AACR		False	False	False	False	False	6
KMT2A	ENSG00000118058.16	ENST00000389506.5	chr11	36	+	True	118354899	118354899	A	G	ENST00000389506.5:c.4088A>G	E1363G	Missense	E_9	SNP	True	0	Class 0: This mutation can be originally modeled.	1aa	5aa	Kmt2a	ENSMUSG00000002028.14	ENSMUST00000114689.8	chr9	36	-	SNP	Missense	E_9	44752990.0	44752990.0	T	C	ENSMUST00000114689.8:c.4085A>G	E1362G	44752990.0	44752990.0	T	C	ENSMUST00000114689.8:c.4085A>G	E1362G	AACR-H0711375	AACR-H0711375-M01-V01	AACR		False	False	False	False	False	6
KMT2A	ENSG00000118058.16	ENST00000389506.5	chr11	36	+	True	118355000	118355000	G	T	ENST00000389506.5:c.4189G>T	G1397*	Nonsense	E_9	SNP	True	0	Class 0: This mutation can be originally modeled.	9aa	203aa	Kmt2a	ENSMUSG00000002028.14	ENSMUST00000114689.8	chr9	36	-	SNP	Nonsense	E_9	44752889.0	44752889.0	C	A	ENSMUST00000114689.8:c.4186G>T	G1396*	44752889.0	44752889.0	C	A	ENSMUST00000114689.8:c.4186G>T	G1396*	AACR-H0711377	AACR-H0711377-M01-V01	AACR		False	False	False	False	False	212
KMT2A	ENSG00000118058.16	ENST00000389506.5	chr11	36	+	True	118355613	118355613	G	T	ENST00000389506.5:c.4255G>T	G1419C	Missense	E_10	SNP	True	0	Class 0: This mutation can be originally modeled.	31aa	181aa	Kmt2a	ENSMUSG00000002028.14	ENSMUST00000114689.8	chr9	36	-	SNP	Missense	E_10	44752345.0	44752345.0	C	A	ENSMUST00000114689.8:c.4252G>T	G1418C	44752345.0	44752345.0	C	A	ENSMUST00000114689.8:c.4252G>T	G1418C	AACR-H0711379	AACR-H0711379-M01-V01	AACR		False	False	False	False	False	212
KMT2A	ENSG00000118058.16	ENST00000389506.5	chr11	36	+	True	118355602	118355602	G	A	ENST00000389506.5:c.4244G>A	W1415*	Nonsense	E_10	SNP	True	0	Class 0: This mutation can be originally modeled.	27aa	185aa	Kmt2a	ENSMUSG00000002028.14	ENSMUST00000114689.8	chr9	36	-	SNP	Nonsense	E_10	44752356.0	44752356.0	C	T	ENSMUST00000114689.8:c.4241G>A	W1414*	44752356.0	44752356.0	C	T	ENSMUST00000114689.8:c.4241G>A	W1414*	AACR-H0711380	AACR-H0711380-M01-V01	AACR		False	False	False	False	False	212
KMT2A	ENSG00000118058.16	ENST00000389506.5	chr11	36	+	True	118355603	118355603	G	A	ENST00000389506.5:c.4245G>A	W1415*	Nonsense	E_10	SNP	True	0	Class 0: This mutation can be originally modeled.	27aa	185aa	Kmt2a	ENSMUSG00000002028.14	ENSMUST00000114689.8	chr9	36	-	SNP	Nonsense	E_10	44752355.0	44752355.0	C	T	ENSMUST00000114689.8:c.4242G>A	W1414*	44752355.0	44752355.0	C	T	ENSMUST00000114689.8:c.4242G>A	W1414*	AACR-H0711381	AACR-H0711381-M01-V01	AACR		False	False	False	False	False	212
KMT2A	ENSG00000118058.16	ENST00000389506.5	chr11	36	+	True	118355607	118355607	A	T	ENST00000389506.5:c.4249A>T	M1417L	Missense	E_10	SNP	True	0	Class 0: This mutation can be originally modeled.	29aa	183aa	Kmt2a	ENSMUSG00000002028.14	ENSMUST00000114689.8	chr9	36	-	SNP	Missense	E_10	44752351.0	44752351.0	T	A	ENSMUST00000114689.8:c.4246A>T	M1416L	44752351.0	44752351.0	T	A	ENSMUST00000114689.8:c.4246A>T	M1416L	AACR-H0711383	AACR-H0711383-M01-V01	AACR		False	False	False	False	False	212
KMT2A	ENSG00000118058.16	ENST00000389506.5	chr11	36	+	True	118355610	118355610	G	A	ENST00000389506.5:c.4252G>A	G1418R	Missense	E_10	SNP	True	0	Class 0: This mutation can be originally modeled.	30aa	182aa	Kmt2a	ENSMUSG00000002028.14	ENSMUST00000114689.8	chr9	36	-	SNP	Missense	E_10	44752348.0	44752348.0	C	T	ENSMUST00000114689.8:c.4249G>A	G1417R	44752348.0	44752348.0	C	T	ENSMUST00000114689.8:c.4249G>A	G1417R	AACR-H0711384	AACR-H0711384-M01-V01	AACR		False	False	False	False	False	212
KMT2A	ENSG00000118058.16	ENST00000389506.5	chr11	36	+	True	118355611	118355611	G	C	ENST00000389506.5:c.4253G>C	G1418A	Missense	E_10	SNP	True	0	Class 0: This mutation can be originally modeled.	30aa	182aa	Kmt2a	ENSMUSG00000002028.14	ENSMUST00000114689.8	chr9	36	-	SNP	Missense	E_10	44752347.0	44752347.0	C	G	ENSMUST00000114689.8:c.4250G>C	G1417A	44752347.0	44752347.0	C	G	ENSMUST00000114689.8:c.4250G>C	G1417A	AACR-H0711385	AACR-H0711385-M01-V01	AACR		False	False	False	False	False	212
KMT2A	ENSG00000118058.16	ENST00000389506.5	chr11	36	+	True	118355612	118355612	A	T	ENST00000389506.5:c.4254A>T	G1418delinsG	Silent	E_10	SNP	True	0	Class 0: This mutation can be originally modeled.	30aa	182aa	Kmt2a	ENSMUSG00000002028.14	ENSMUST00000114689.8	chr9	36	-	SNP	Silent	E_10	44752346.0	44752346.0	T	A	ENSMUST00000114689.8:c.4251A>T	G1417delinsG	44752346.0	44752346.0	T	A	ENSMUST00000114689.8:c.4251A>T	G1417delinsG	AACR-H0711386	AACR-H0711386-M01-V01	AACR		False	False	False	False	False	212
KMT2A	ENSG00000118058.16	ENST00000389506.5	chr11	36	+	True	118355613	118355613	G	A	ENST00000389506.5:c.4255G>A	G1419S	Missense	E_10	SNP	True	0	Class 0: This mutation can be originally modeled.	31aa	181aa	Kmt2a	ENSMUSG00000002028.14	ENSMUST00000114689.8	chr9	36	-	SNP	Missense	E_10	44752345.0	44752345.0	C	T	ENSMUST00000114689.8:c.4252G>A	G1418S	44752345.0	44752345.0	C	T	ENSMUST00000114689.8:c.4252G>A	G1418S	AACR-H0711387	AACR-H0711387-M01-V01	AACR		False	False	False	False	False	212
KMT2A	ENSG00000118058.16	ENST00000389506.5	chr11	36	+	True	118355614	118355614	G	C	ENST00000389506.5:c.4256G>C	G1419A	Missense	E_10	SNP	True	0	Class 0: This mutation can be originally modeled.	31aa	181aa	Kmt2a	ENSMUSG00000002028.14	ENSMUST00000114689.8	chr9	36	-	SNP	Missense	E_10	44752344.0	44752344.0	C	G	ENSMUST00000114689.8:c.4253G>C	G1418A	44752344.0	44752344.0	C	G	ENSMUST00000114689.8:c.4253G>C	G1418A	AACR-H0711388	AACR-H0711388-M01-V01	AACR		False	False	False	False	False	212
KMT2A	ENSG00000118058.16	ENST00000389506.5	chr11	36	+	True	118355009	118355009	A	T	ENST00000389506.5:c.4198A>T	R1400W	Missense	E_9	SNP	True	0	Class 0: This mutation can be originally modeled.	12aa	200aa	Kmt2a	ENSMUSG00000002028.14	ENSMUST00000114689.8	chr9	36	-	SNP	Missense	E_9	44752880.0	44752880.0	T	A	ENSMUST00000114689.8:c.4195A>T	R1399W	44752880.0	44752880.0	T	A	ENSMUST00000114689.8:c.4195A>T	R1399W	AACR-H0711389	AACR-H0711389-M01-V01	AACR		False	False	False	False	False	212
KMT2A	ENSG00000118058.16	ENST00000389506.5	chr11	36	+	True	118355619	118355619	G	A	ENST00000389506.5:c.4261G>A	G1421R	Missense	E_10	SNP	True	0	Class 0: This mutation can be originally modeled.	33aa	179aa	Kmt2a	ENSMUSG00000002028.14	ENSMUST00000114689.8	chr9	36	-	SNP	Missense	E_10	44752339.0	44752339.0	C	T	ENSMUST00000114689.8:c.4258G>A	G1420R	44752339.0	44752339.0	C	T	ENSMUST00000114689.8:c.4258G>A	G1420R	AACR-H0711390	AACR-H0711390-M01-V01	AACR		False	False	False	False	False	212
KMT2A	ENSG00000118058.16	ENST00000389506.5	chr11	36	+	True	118355620	118355620	G	A	ENST00000389506.5:c.4262G>A	G1421E	Missense	E_10	SNP	True	0	Class 0: This mutation can be originally modeled.	33aa	179aa	Kmt2a	ENSMUSG00000002028.14	ENSMUST00000114689.8	chr9	36	-	SNP	Missense	E_10	44752338.0	44752338.0	C	T	ENSMUST00000114689.8:c.4259G>A	G1420E	44752338.0	44752338.0	C	T	ENSMUST00000114689.8:c.4259G>A	G1420E	AACR-H0711391	AACR-H0711391-M01-V01	AACR		False	False	False	False	False	212
KMT2A	ENSG00000118058.16	ENST00000389506.5	chr11	36	+	True	118355622	118355622	A	C	ENST00000389506.5:c.4264A>C	I1422L	Missense	E_10	SNP	True	0	Class 0: This mutation can be originally modeled.	34aa	178aa	Kmt2a	ENSMUSG00000002028.14	ENSMUST00000114689.8	chr9	36	-	SNP	Missense	E_10	44752336.0	44752336.0	T	G	ENSMUST00000114689.8:c.4261A>C	I1421L	44752336.0	44752336.0	T	G	ENSMUST00000114689.8:c.4261A>C	I1421L	AACR-H0711392	AACR-H0711392-M01-V01	AACR		False	False	False	False	False	212
KMT2A	ENSG00000118058.16	ENST00000389506.5	chr11	36	+	True	118355630	118355630	T	C	ENST00000389506.5:c.4272T>C	T1424delinsT	Silent	E_10	SNP	True	0	Class 0: This mutation can be originally modeled.	36aa	176aa	Kmt2a	ENSMUSG00000002028.14	ENSMUST00000114689.8	chr9	36	-	SNP	Silent	E_10	44752328.0	44752328.0	G	G	ENSMUST00000114689.8:c.4269C>C	T1423delinsT	44752328.0	44752328.0	G	G	ENSMUST00000114689.8:c.4269C>C	T1423delinsT	AACR-H0711393	AACR-H0711393-M01-V01	AACR		False	False	False	False	False	212
KMT2A	ENSG00000118058.16	ENST00000389506.5	chr11	36	+	True	118355631	118355631	T	G	ENST00000389506.5:c.4273T>G	S1425A	Missense	E_10	SNP	True	0	Class 0: This mutation can be originally modeled.	37aa	175aa	Kmt2a	ENSMUSG00000002028.14	ENSMUST00000114689.8	chr9	36	-	SNP	Missense	E_10	44752327.0	44752327.0	A	C	ENSMUST00000114689.8:c.4270T>G	S1424A	44752327.0	44752327.0	A	C	ENSMUST00000114689.8:c.4270T>G	S1424A	AACR-H0711394	AACR-H0711394-M01-V01	AACR		False	False	False	False	False	212
KMT2A	ENSG00000118058.16	ENST00000389506.5	chr11	36	+	True	118355637	118355637	C	T	ENST00000389506.5:c.4279C>T	P1427S	Missense	E_10	SNP	True	0	Class 0: This mutation can be originally modeled.	39aa	173aa	Kmt2a	ENSMUSG00000002028.14	ENSMUST00000114689.8	chr9	36	-	SNP	Missense	E_10	44752321.0	44752321.0	G	A	ENSMUST00000114689.8:c.4276C>T	P1426S	44752321.0	44752321.0	G	A	ENSMUST00000114689.8:c.4276C>T	P1426S	AACR-H0711395	AACR-H0711395-M01-V01	AACR		False	False	False	False	False	212
KMT2A	ENSG00000118058.16	ENST00000389506.5	chr11	36	+	True	118355642	118355642	A	C	ENST00000389506.5:c.4284A>C	I1428delinsI	Silent	E_10	SNP	True	0	Class 0: This mutation can be originally modeled.	40aa	172aa	Kmt2a	ENSMUSG00000002028.14	ENSMUST00000114689.8	chr9	36	-	SNP	Silent	E_10	44752316.0	44752316.0	T	G	ENSMUST00000114689.8:c.4281A>C	I1427delinsI	44752316.0	44752316.0	T	G	ENSMUST00000114689.8:c.4281A>C	I1427delinsI	AACR-H0711396	AACR-H0711396-M01-V01	AACR		False	False	False	False	False	212
KMT2A	ENSG00000118058.16	ENST00000389506.5	chr11	36	+	True	118355644	118355644	C	T	ENST00000389506.5:c.4286C>T	T1429I	Missense	E_10	SNP	True	0	Class 0: This mutation can be originally modeled.	41aa	171aa	Kmt2a	ENSMUSG00000002028.14	ENSMUST00000114689.8	chr9	36	-	SNP	Missense	E_10	44752314.0	44752314.0	G	A	ENSMUST00000114689.8:c.4283C>T	T1428I	44752314.0	44752314.0	G	A	ENSMUST00000114689.8:c.4283C>T	T1428I	AACR-H0711397	AACR-H0711397-M01-V01	AACR		False	False	False	False	False	212
KMT2A	ENSG00000118058.16	ENST00000389506.5	chr11	36	+	True	118355600	118355600	G	T	ENST00000389506.5:c.4242G>T	V1414delinsV	Silent	E_10	SNP	True	0	Class 0: This mutation can be originally modeled.	26aa	186aa	Kmt2a	ENSMUSG00000002028.14	ENSMUST00000114689.8	chr9	36	-	SNP	Silent	E_10	44752358.0	44752358.0	C	A	ENSMUST00000114689.8:c.4239G>T	V1413delinsV	44752358.0	44752358.0	C	A	ENSMUST00000114689.8:c.4239G>T	V1413delinsV	AACR-H0711398	AACR-H0711398-M01-V01	AACR		False	False	False	False	False	212
KMT2A	ENSG00000118058.16	ENST00000389506.5	chr11	36	+	True	118355596	118355596	A	G	ENST00000389506.5:c.4238A>G	N1413S	Missense	E_10	SNP	True	0	Class 0: This mutation can be originally modeled.	25aa	187aa	Kmt2a	ENSMUSG00000002028.14	ENSMUST00000114689.8	chr9	36	-	SNP	Missense	E_10	44752362.0	44752362.0	T	C	ENSMUST00000114689.8:c.4235A>G	N1412S	44752362.0	44752362.0	T	C	ENSMUST00000114689.8:c.4235A>G	N1412S	AACR-H0711399	AACR-H0711399-M01-V01	AACR		False	False	False	False	False	212
KMT2A	ENSG00000118058.16	ENST00000389506.5	chr11	36	+	True	118355592	118355592	G	A	ENST00000389506.5:c.4234G>A	E1412K	Missense	E_10	SNP	True	0	Class 0: This mutation can be originally modeled.	24aa	188aa	Kmt2a	ENSMUSG00000002028.14	ENSMUST00000114689.8	chr9	36	-	SNP	Missense	E_10	44752366.0	44752366.0	C	T	ENSMUST00000114689.8:c.4231G>A	E1411K	44752366.0	44752366.0	C	T	ENSMUST00000114689.8:c.4231G>A	E1411K	AACR-H0711400	AACR-H0711400-M01-V01	AACR		False	False	False	False	False	212
KMT2A	ENSG00000118058.16	ENST00000389506.5	chr11	36	+	True	118355585	118355585	T	G	ENST00000389506.5:c.4227T>G	C1409W	Missense	E_10	SNP	True	0	Class 0: This mutation can be originally modeled.	21aa	191aa	Kmt2a	ENSMUSG00000002028.14	ENSMUST00000114689.8	chr9	36	-	SNP	Missense	E_10	44752373.0	44752373.0	A	C	ENSMUST00000114689.8:c.4224T>G	C1408W	44752373.0	44752373.0	A	C	ENSMUST00000114689.8:c.4224T>G	C1408W	AACR-H0711401	AACR-H0711401-M01-V01	AACR		False	False	False	False	False	212
KMT2A	ENSG00000118058.16	ENST00000389506.5	chr11	36	+	True	118355012	118355012	A	C	ENST00000389506.5:c.4201A>C	I1401L	Missense	E_9	SNP	True	0	Class 0: This mutation can be originally modeled.	13aa	199aa	Kmt2a	ENSMUSG00000002028.14	ENSMUST00000114689.8	chr9	36	-	SNP	Missense	E_9	44752877.0	44752877.0	T	G	ENSMUST00000114689.8:c.4198A>C	I1400L	44752877.0	44752877.0	T	G	ENSMUST00000114689.8:c.4198A>C	I1400L	AACR-H0711402	AACR-H0711402-M01-V01	AACR		False	False	False	False	False	212
KMT2A	ENSG00000118058.16	ENST00000389506.5	chr11	36	+	True	118355013	118355013	T	C	ENST00000389506.5:c.4202T>C	I1401T	Missense	E_9	SNP	True	0	Class 0: This mutation can be originally modeled.	13aa	199aa	Kmt2a	ENSMUSG00000002028.14	ENSMUST00000114689.8	chr9	36	-	SNP	Missense	E_9	44752876.0	44752876.0	A	G	ENSMUST00000114689.8:c.4199T>C	I1400T	44752876.0	44752876.0	A	G	ENSMUST00000114689.8:c.4199T>C	I1400T	AACR-H0711403	AACR-H0711403-M01-V01	AACR		False	False	False	False	False	212
KMT2A	ENSG00000118058.16	ENST00000389506.5	chr11	36	+	True	118355016	118355016	G	A	ENST00000389506.5:c.4205G>A	R1402K	Missense	E_9	SNP	True	0	Class 0: This mutation can be originally modeled.	14aa	198aa	Kmt2a	ENSMUSG00000002028.14	ENSMUST00000114689.8	chr9	36	-	SNP	Missense	E_9	44752873.0	44752873.0	C	T	ENSMUST00000114689.8:c.4202G>A	R1401K	44752873.0	44752873.0	C	T	ENSMUST00000114689.8:c.4202G>A	R1401K	AACR-H0711404	AACR-H0711404-M01-V01	AACR		False	False	False	False	False	212
KMT2A	ENSG00000118058.16	ENST00000389506.5	chr11	36	+	True	118355016	118355016	G	C	ENST00000389506.5:c.4205G>C	R1402T	Missense	E_9	SNP	True	0	Class 0: This mutation can be originally modeled.	14aa	198aa	Kmt2a	ENSMUSG00000002028.14	ENSMUST00000114689.8	chr9	36	-	SNP	Missense	E_9	44752873.0	44752873.0	C	G	ENSMUST00000114689.8:c.4202G>C	R1401T	44752873.0	44752873.0	C	G	ENSMUST00000114689.8:c.4202G>C	R1401T	AACR-H0711405	AACR-H0711405-M01-V01	AACR		False	False	False	False	False	212
KMT2A	ENSG00000118058.16	ENST00000389506.5	chr11	36	+	True	118355016	118355016	G	T	ENST00000389506.5:c.4205G>T	R1402I	Missense	E_9	SNP	True	0	Class 0: This mutation can be originally modeled.	14aa	198aa	Kmt2a	ENSMUSG00000002028.14	ENSMUST00000114689.8	chr9	36	-	SNP	Missense	E_9	44752873.0	44752873.0	C	A	ENSMUST00000114689.8:c.4202G>T	R1401I	44752873.0	44752873.0	C	A	ENSMUST00000114689.8:c.4202G>T	R1401I	AACR-H0711406	AACR-H0711406-M01-V01	AACR		False	False	False	False	False	212
KMT2A	ENSG00000118058.16	ENST00000389506.5	chr11	36	+	True	118355019	118355019	T	C	ENST00000389506.5:c.4208T>C	V1403A	Missense	E_9	SNP	True	0	Class 0: This mutation can be originally modeled.	15aa	197aa	Kmt2a	ENSMUSG00000002028.14	ENSMUST00000114689.8	chr9	36	-	SNP	Missense	E_9	44752870.0	44752870.0	A	G	ENSMUST00000114689.8:c.4205T>C	V1402A	44752870.0	44752870.0	A	G	ENSMUST00000114689.8:c.4205T>C	V1402A	AACR-H0711407	AACR-H0711407-M01-V01	AACR		False	False	False	False	False	212
KMT2A	ENSG00000118058.16	ENST00000389506.5	chr11	36	+	True	118355578	118355578	A	C	ENST00000389506.5:c.4220A>C	E1407A	Missense	E_10	SNP	True	0	Class 0: This mutation can be originally modeled.	19aa	193aa	Kmt2a	ENSMUSG00000002028.14	ENSMUST00000114689.8	chr9	36	-	SNP	Missense	E_10	44752380.0	44752380.0	T	G	ENSMUST00000114689.8:c.4217A>C	E1406A	44752380.0	44752380.0	T	G	ENSMUST00000114689.8:c.4217A>C	E1406A	AACR-H0711415	AACR-H0711415-M01-V01	AACR		False	False	False	False	False	212
KMT2A	ENSG00000118058.16	ENST00000389506.5	chr11	36	+	True	118355580	118355580	G	A	ENST00000389506.5:c.4222G>A	D1408N	Missense	E_10	SNP	True	0	Class 0: This mutation can be originally modeled.	20aa	192aa	Kmt2a	ENSMUSG00000002028.14	ENSMUST00000114689.8	chr9	36	-	SNP	Missense	E_10	44752378.0	44752378.0	C	T	ENSMUST00000114689.8:c.4219G>A	D1407N	44752378.0	44752378.0	C	T	ENSMUST00000114689.8:c.4219G>A	D1407N	AACR-H0711416	AACR-H0711416-M01-V01	AACR		False	False	False	False	False	212
KMT2A	ENSG00000118058.16	ENST00000389506.5	chr11	36	+	True	118355582	118355582	T	C	ENST00000389506.5:c.4224T>C	D1408delinsD	Silent	E_10	SNP	True	0	Class 0: This mutation can be originally modeled.	20aa	192aa	Kmt2a	ENSMUSG00000002028.14	ENSMUST00000114689.8	chr9	36	-	SNP	Silent	E_10	44752376.0	44752376.0	G	G	ENSMUST00000114689.8:c.4221C>C	D1407delinsD	44752376.0	44752376.0	G	G	ENSMUST00000114689.8:c.4221C>C	D1407delinsD	AACR-H0711417	AACR-H0711417-M01-V01	AACR		False	False	False	False	False	212
KMT2A	ENSG00000118058.16	ENST00000389506.5	chr11	36	+	True	118360509	118360509	G	A	ENST00000389506.5:c.4482G>A	Q1494delinsQ	Silent	E_12	SNP	True	0	Class 0: This mutation can be originally modeled.	106aa	106aa	Kmt2a	ENSMUSG00000002028.14	ENSMUST00000114689.8	chr9	36	-	SNP	Silent	E_12	44747534.0	44747534.0	C	T	ENSMUST00000114689.8:c.4479G>A	Q1493delinsQ	44747534.0	44747534.0	C	T	ENSMUST00000114689.8:c.4479G>A	Q1493delinsQ	AACR-H0711420	AACR-H0711420-M01-V01	AACR		False	False	False	False	False	212
KMT2A	ENSG00000118058.16	ENST00000389506.5	chr11	36	+	True	118353176	118353176	C	T	ENST00000389506.5:c.4052C>T	P1351L	Missense	E_8	SNP	True	0	Class 0: This mutation can be originally modeled.	13aa	9aa	Kmt2a	ENSMUSG00000002028.14	ENSMUST00000114689.8	chr9	36	-	SNP	Missense	E_8	44753641.0	44753641.0	G	A	ENSMUST00000114689.8:c.4049C>T	P1350L	44753641.0	44753641.0	G	A	ENSMUST00000114689.8:c.4049C>T	P1350L	AACR-H0711421	AACR-H0711421-M01-V01	AACR		False	False	False	False	False	22
KMT2A	ENSG00000118058.16	ENST00000389506.5	chr11	36	+	True	118361988	118361988	G	T	ENST00000389506.5:c.4774G>T	D1592Y	Missense	E_14	SNP	True	0	Class 0: This mutation can be originally modeled.	204aa	8aa	Kmt2a	ENSMUSG00000002028.14	ENSMUST00000114689.8	chr9	36	-	SNP	Missense	E_14	44745240.0	44745240.0	C	A	ENSMUST00000114689.8:c.4771G>T	D1591Y	44745240.0	44745240.0	C	A	ENSMUST00000114689.8:c.4771G>T	D1591Y	AACR-H0711422	AACR-H0711422-M01-V01	AACR		False	False	False	False	False	212
KMT2A	ENSG00000118058.16	ENST00000389506.5	chr11	36	+	True	118361966	118361966	G	C	ENST00000389506.5:c.4752G>C	K1584N	Missense	E_14	SNP	True	0	Class 0: This mutation can be originally modeled.	196aa	16aa	Kmt2a	ENSMUSG00000002028.14	ENSMUST00000114689.8	chr9	36	-	SNP	Missense	E_14	44745262.0	44745262.0	C	G	ENSMUST00000114689.8:c.4749G>C	K1583N	44745262.0	44745262.0	C	G	ENSMUST00000114689.8:c.4749G>C	K1583N	AACR-H0711423	AACR-H0711423-M01-V01	AACR		False	False	False	False	False	212
KMT2A	ENSG00000118058.16	ENST00000389506.5	chr11	36	+	True	118361972	118361972	G	A	ENST00000389506.5:c.4758G>A	M1586I	Missense	E_14	SNP	True	0	Class 0: This mutation can be originally modeled.	198aa	14aa	Kmt2a	ENSMUSG00000002028.14	ENSMUST00000114689.8	chr9	36	-	SNP	Missense	E_14	44745256.0	44745256.0	C	T	ENSMUST00000114689.8:c.4755G>A	M1585I	44745256.0	44745256.0	C	T	ENSMUST00000114689.8:c.4755G>A	M1585I	AACR-H0711424	AACR-H0711424-M01-V01	AACR		False	False	False	False	False	212
KMT2A	ENSG00000118058.16	ENST00000389506.5	chr11	36	+	True	118361975	118361975	A	C	ENST00000389506.5:c.4761A>C	Q1587H	Missense	E_14	SNP	True	0	Class 0: This mutation can be originally modeled.	199aa	13aa	Kmt2a	ENSMUSG00000002028.14	ENSMUST00000114689.8	chr9	36	-	SNP	Missense	E_14	44745253.0	44745253.0	C	G	ENSMUST00000114689.8:c.4758G>C	Q1586H	44745253.0	44745253.0	C	G	ENSMUST00000114689.8:c.4758G>C	Q1586H	AACR-H0711425	AACR-H0711425-M01-V01	AACR		False	False	False	False	False	212
KMT2A	ENSG00000118058.16	ENST00000389506.5	chr11	36	+	True	118361975	118361975	A	G	ENST00000389506.5:c.4761A>G	Q1587delinsQ	Silent	E_14	SNP	True	0	Class 0: This mutation can be originally modeled.	199aa	13aa	Kmt2a	ENSMUSG00000002028.14	ENSMUST00000114689.8	chr9	36	-	SNP	Silent	E_14	44745253.0	44745253.0	C	C	ENSMUST00000114689.8:c.4758G>G	Q1586delinsQ	44745253.0	44745253.0	C	C	ENSMUST00000114689.8:c.4758G>G	Q1586delinsQ	AACR-H0711426	AACR-H0711426-M01-V01	AACR		False	False	False	False	False	212
KMT2A	ENSG00000118058.16	ENST00000389506.5	chr11	36	+	True	118361978	118361978	T	C	ENST00000389506.5:c.4764T>C	C1588delinsC	Silent	E_14	SNP	True	0	Class 0: This mutation can be originally modeled.	200aa	12aa	Kmt2a	ENSMUSG00000002028.14	ENSMUST00000114689.8	chr9	36	-	SNP	Silent	E_14	44745250.0	44745250.0	G	G	ENSMUST00000114689.8:c.4761C>C	C1587delinsC	44745250.0	44745250.0	G	G	ENSMUST00000114689.8:c.4761C>C	C1587delinsC	AACR-H0711427	AACR-H0711427-M01-V01	AACR		False	False	False	False	False	212
KMT2A	ENSG00000118058.16	ENST00000389506.5	chr11	36	+	True	118361981	118361981	A	G	ENST00000389506.5:c.4767A>G	G1589delinsG	Silent	E_14	SNP	True	0	Class 0: This mutation can be originally modeled.	201aa	11aa	Kmt2a	ENSMUSG00000002028.14	ENSMUST00000114689.8	chr9	36	-	SNP	Silent	E_14	44745247.0	44745247.0	C	C	ENSMUST00000114689.8:c.4764G>G	G1588delinsG	44745247.0	44745247.0	C	C	ENSMUST00000114689.8:c.4764G>G	G1588delinsG	AACR-H0711428	AACR-H0711428-M01-V01	AACR		False	False	False	False	False	212
KMT2A	ENSG00000118058.16	ENST00000389506.5	chr11	36	+	True	118361984	118361984	G	T	ENST00000389506.5:c.4770G>T	K1590N	Missense	E_14	SNP	True	0	Class 0: This mutation can be originally modeled.	202aa	10aa	Kmt2a	ENSMUSG00000002028.14	ENSMUST00000114689.8	chr9	36	-	SNP	Missense	E_14	44745244.0	44745244.0	C	A	ENSMUST00000114689.8:c.4767G>T	K1589N	44745244.0	44745244.0	C	A	ENSMUST00000114689.8:c.4767G>T	K1589N	AACR-H0711429	AACR-H0711429-M01-V01	AACR		False	False	False	False	False	212
KMT2A	ENSG00000118058.16	ENST00000389506.5	chr11	36	+	True	118361986	118361986	G	A	ENST00000389506.5:c.4772G>A	C1591Y	Missense	E_14	SNP	True	0	Class 0: This mutation can be originally modeled.	203aa	9aa	Kmt2a	ENSMUSG00000002028.14	ENSMUST00000114689.8	chr9	36	-	SNP	Missense	E_14	44745242.0	44745242.0	C	T	ENSMUST00000114689.8:c.4769G>A	C1590Y	44745242.0	44745242.0	C	T	ENSMUST00000114689.8:c.4769G>A	C1590Y	AACR-H0711430	AACR-H0711430-M01-V01	AACR		False	False	False	False	False	212
KMT2A	ENSG00000118058.16	ENST00000389506.5	chr11	36	+	True	118361989	118361989	A	C	ENST00000389506.5:c.4775A>C	D1592A	Missense	E_14	SNP	True	0	Class 0: This mutation can be originally modeled.	204aa	8aa	Kmt2a	ENSMUSG00000002028.14	ENSMUST00000114689.8	chr9	36	-	SNP	Missense	E_14	44745239.0	44745239.0	T	G	ENSMUST00000114689.8:c.4772A>C	D1591A	44745239.0	44745239.0	T	G	ENSMUST00000114689.8:c.4772A>C	D1591A	AACR-H0711431	AACR-H0711431-M01-V01	AACR		False	False	False	False	False	212
KMT2A	ENSG00000118058.16	ENST00000389506.5	chr11	36	+	True	118361956	118361956	A	G	ENST00000389506.5:c.4742A>G	Y1581C	Missense	E_14	SNP	True	0	Class 0: This mutation can be originally modeled.	193aa	19aa	Kmt2a	ENSMUSG00000002028.14	ENSMUST00000114689.8	chr9	36	-	SNP	Missense	E_14	44745272.0	44745272.0	T	C	ENSMUST00000114689.8:c.4739A>G	Y1580C	44745272.0	44745272.0	T	C	ENSMUST00000114689.8:c.4739A>G	Y1580C	AACR-H0711432	AACR-H0711432-M01-V01	AACR		False	False	False	False	False	212
KMT2A	ENSG00000118058.16	ENST00000389506.5	chr11	36	+	True	118361990	118361990	T	C	ENST00000389506.5:c.4776T>C	D1592delinsD	Silent	E_14	SNP	True	0	Class 0: This mutation can be originally modeled.	204aa	8aa	Kmt2a	ENSMUSG00000002028.14	ENSMUST00000114689.8	chr9	36	-	SNP	Silent	E_14	44745238.0	44745238.0	G	G	ENSMUST00000114689.8:c.4773C>C	D1591delinsD	44745238.0	44745238.0	G	G	ENSMUST00000114689.8:c.4773C>C	D1591delinsD	AACR-H0711433	AACR-H0711433-M01-V01	AACR		False	False	False	False	False	212
KMT2A	ENSG00000118058.16	ENST00000389506.5	chr11	36	+	True	118361999	118361999	C	T	ENST00000389506.5:c.4785C>T	V1595delinsV	Silent	E_14	SNP	True	0	Class 0: This mutation can be originally modeled.	207aa	5aa	Kmt2a	ENSMUSG00000002028.14	ENSMUST00000114689.8	chr9	36	-	SNP	Silent	E_14	44745229.0	44745229.0	G	A	ENSMUST00000114689.8:c.4782C>T	V1594delinsV	44745229.0	44745229.0	G	A	ENSMUST00000114689.8:c.4782C>T	V1594delinsV	AACR-H0711434	AACR-H0711434-M01-V01	AACR		False	False	False	False	False	212
KMT2A	ENSG00000118058.16	ENST00000389506.5	chr11	36	+	True	118362002	118362002	T	C	ENST00000389506.5:c.4788T>C	H1596delinsH	Silent	E_14	SNP	True	0	Class 0: This mutation can be originally modeled.	208aa	4aa	Kmt2a	ENSMUSG00000002028.14	ENSMUST00000114689.8	chr9	36	-	SNP	Silent	E_14	44745226.0	44745226.0	G	G	ENSMUST00000114689.8:c.4785C>C	H1595delinsH	44745226.0	44745226.0	G	G	ENSMUST00000114689.8:c.4785C>C	H1595delinsH	AACR-H0711435	AACR-H0711435-M01-V01	AACR		False	False	False	False	False	212
KMT2A	ENSG00000118058.16	ENST00000389506.5	chr11	36	+	True	118362004	118362004	C	T	ENST00000389506.5:c.4790C>T	S1597F	Missense	E_14	SNP	True	0	Class 0: This mutation can be originally modeled.	209aa	3aa	Kmt2a	ENSMUSG00000002028.14	ENSMUST00000114689.8	chr9	36	-	SNP	Missense	E_14	44745224.0	44745224.0	G	A	ENSMUST00000114689.8:c.4787C>T	S1596F	44745224.0	44745224.0	G	A	ENSMUST00000114689.8:c.4787C>T	S1596F	AACR-H0711436	AACR-H0711436-M01-V01	AACR		False	False	False	False	False	212
KMT2A	ENSG00000118058.16	ENST00000389506.5	chr11	36	+	True	118362007	118362007	A	C	ENST00000389506.5:c.4793A>C	K1598T	Missense	E_14	SNP	True	0	Class 0: This mutation can be originally modeled.	210aa	2aa	Kmt2a	ENSMUSG00000002028.14	ENSMUST00000114689.8	chr9	36	-	SNP	Missense	E_14	44745221.0	44745221.0	T	G	ENSMUST00000114689.8:c.4790A>C	K1597T	44745221.0	44745221.0	T	G	ENSMUST00000114689.8:c.4790A>C	K1597T	AACR-H0711438	AACR-H0711438-M01-V01	AACR		False	False	False	False	False	212
KMT2A	ENSG00000118058.16	ENST00000389506.5	chr11	36	+	True	118362008	118362008	A	G	ENST00000389506.5:c.4794A>G	K1598delinsK	Silent	E_14	SNP	True	0	Class 0: This mutation can be originally modeled.	210aa	2aa	Kmt2a	ENSMUSG00000002028.14	ENSMUST00000114689.8	chr9	36	-	SNP	Silent	E_14	44745220.0	44745220.0	C	C	ENSMUST00000114689.8:c.4791G>G	K1597delinsK	44745220.0	44745220.0	C	C	ENSMUST00000114689.8:c.4791G>G	K1597delinsK	AACR-H0711439	AACR-H0711439-M01-V01	AACR		False	False	False	False	False	212
KMT2A	ENSG00000118058.16	ENST00000389506.5	chr11	36	+	True	118362010	118362010	G	T	ENST00000389506.5:c.4796G>T	C1599F	Missense	E_14	SNP	True	0	Class 0: This mutation can be originally modeled.	211aa	1aa	Kmt2a	ENSMUSG00000002028.14	ENSMUST00000114689.8	chr9	36	-	SNP	Missense	E_14	44745218.0	44745218.0	C	A	ENSMUST00000114689.8:c.4793G>T	C1598F	44745218.0	44745218.0	C	A	ENSMUST00000114689.8:c.4793G>T	C1598F	AACR-H0711440	AACR-H0711440-M01-V01	AACR		False	False	False	False	False	212
KMT2A	ENSG00000118058.16	ENST00000389506.5	chr11	36	+	True	118361952	118361952	G	C	ENST00000389506.5:c.4738G>C	D1580H	Missense	E_14	SNP	True	0	Class 0: This mutation can be originally modeled.	192aa	20aa	Kmt2a	ENSMUSG00000002028.14	ENSMUST00000114689.8	chr9	36	-	SNP	Missense	E_14	44745276.0	44745276.0	C	G	ENSMUST00000114689.8:c.4735G>C	D1579H	44745276.0	44745276.0	C	G	ENSMUST00000114689.8:c.4735G>C	D1579H	AACR-H0711442	AACR-H0711442-M01-V01	AACR		False	False	False	False	False	212
KMT2A	ENSG00000118058.16	ENST00000389506.5	chr11	36	+	True	118360509	118360509	G	C	ENST00000389506.5:c.4482G>C	Q1494H	Missense	E_12	SNP	True	0	Class 0: This mutation can be originally modeled.	106aa	106aa	Kmt2a	ENSMUSG00000002028.14	ENSMUST00000114689.8	chr9	36	-	SNP	Missense	E_12	44747534.0	44747534.0	C	G	ENSMUST00000114689.8:c.4479G>C	Q1493H	44747534.0	44747534.0	C	G	ENSMUST00000114689.8:c.4479G>C	Q1493H	AACR-H0711443	AACR-H0711443-M01-V01	AACR		False	False	False	False	False	212
KMT2A	ENSG00000118058.16	ENST00000389506.5	chr11	36	+	True	118361917	118361917	T	C	ENST00000389506.5:c.4703T>C	F1568S	Missense	E_14	SNP	True	0	Class 0: This mutation can be originally modeled.	180aa	32aa	Kmt2a	ENSMUSG00000002028.14	ENSMUST00000114689.8	chr9	36	-	SNP	Missense	E_14	44745311.0	44745311.0	A	G	ENSMUST00000114689.8:c.4700T>C	F1567S	44745311.0	44745311.0	A	G	ENSMUST00000114689.8:c.4700T>C	F1567S	AACR-H0711445	AACR-H0711445-M01-V01	AACR		False	False	False	False	False	212
KMT2A	ENSG00000118058.16	ENST00000389506.5	chr11	36	+	True	118361918	118361918	C	G	ENST00000389506.5:c.4704C>G	F1568L	Missense	E_14	SNP	True	0	Class 0: This mutation can be originally modeled.	180aa	32aa	Kmt2a	ENSMUSG00000002028.14	ENSMUST00000114689.8	chr9	36	-	SNP	Missense	E_14	44745310.0	44745310.0	G	C	ENSMUST00000114689.8:c.4701C>G	F1567L	44745310.0	44745310.0	G	C	ENSMUST00000114689.8:c.4701C>G	F1567L	AACR-H0711446	AACR-H0711446-M01-V01	AACR		False	False	False	False	False	212
KMT2A	ENSG00000118058.16	ENST00000389506.5	chr11	36	+	True	118361920	118361920	G	T	ENST00000389506.5:c.4706G>T	C1569F	Missense	E_14	SNP	True	0	Class 0: This mutation can be originally modeled.	181aa	31aa	Kmt2a	ENSMUSG00000002028.14	ENSMUST00000114689.8	chr9	36	-	SNP	Missense	E_14	44745308.0	44745308.0	C	A	ENSMUST00000114689.8:c.4703G>T	C1568F	44745308.0	44745308.0	C	A	ENSMUST00000114689.8:c.4703G>T	C1568F	AACR-H0711447	AACR-H0711447-M01-V01	AACR		False	False	False	False	False	212
KMT2A	ENSG00000118058.16	ENST00000389506.5	chr11	36	+	True	118361923	118361923	C	T	ENST00000389506.5:c.4709C>T	P1570L	Missense	E_14	SNP	True	0	Class 0: This mutation can be originally modeled.	182aa	30aa	Kmt2a	ENSMUSG00000002028.14	ENSMUST00000114689.8	chr9	36	-	SNP	Missense	E_14	44745305.0	44745305.0	G	A	ENSMUST00000114689.8:c.4706C>T	P1569L	44745305.0	44745305.0	G	A	ENSMUST00000114689.8:c.4706C>T	P1569L	AACR-H0711448	AACR-H0711448-M01-V01	AACR		False	False	False	False	False	212
KMT2A	ENSG00000118058.16	ENST00000389506.5	chr11	36	+	True	118361926	118361926	T	G	ENST00000389506.5:c.4712T>G	L1571R	Missense	E_14	SNP	True	0	Class 0: This mutation can be originally modeled.	183aa	29aa	Kmt2a	ENSMUSG00000002028.14	ENSMUST00000114689.8	chr9	36	-	SNP	Missense	E_14	44745302.0	44745302.0	A	C	ENSMUST00000114689.8:c.4709T>G	L1570R	44745302.0	44745302.0	A	C	ENSMUST00000114689.8:c.4709T>G	L1570R	AACR-H0711451	AACR-H0711451-M01-V01	AACR		False	False	False	False	False	212
KMT2A	ENSG00000118058.16	ENST00000389506.5	chr11	36	+	True	118361927	118361927	C	G	ENST00000389506.5:c.4713C>G	L1571delinsL	Silent	E_14	SNP	True	0	Class 0: This mutation can be originally modeled.	183aa	29aa	Kmt2a	ENSMUSG00000002028.14	ENSMUST00000114689.8	chr9	36	-	SNP	Silent	E_14	44745301.0	44745301.0	G	C	ENSMUST00000114689.8:c.4710C>G	L1570delinsL	44745301.0	44745301.0	G	C	ENSMUST00000114689.8:c.4710C>G	L1570delinsL	AACR-H0711452	AACR-H0711452-M01-V01	AACR		False	False	False	False	False	212
KMT2A	ENSG00000118058.16	ENST00000389506.5	chr11	36	+	True	118361931	118361931	G	T	ENST00000389506.5:c.4717G>T	D1573Y	Missense	E_14	SNP	True	0	Class 0: This mutation can be originally modeled.	185aa	27aa	Kmt2a	ENSMUSG00000002028.14	ENSMUST00000114689.8	chr9	36	-	SNP	Missense	E_14	44745297.0	44745297.0	C	A	ENSMUST00000114689.8:c.4714G>T	D1572Y	44745297.0	44745297.0	C	A	ENSMUST00000114689.8:c.4714G>T	D1572Y	AACR-H0711453	AACR-H0711453-M01-V01	AACR		False	False	False	False	False	212
KMT2A	ENSG00000118058.16	ENST00000389506.5	chr11	36	+	True	118361952	118361952	G	A	ENST00000389506.5:c.4738G>A	D1580N	Missense	E_14	SNP	True	0	Class 0: This mutation can be originally modeled.	192aa	20aa	Kmt2a	ENSMUSG00000002028.14	ENSMUST00000114689.8	chr9	36	-	SNP	Missense	E_14	44745276.0	44745276.0	C	T	ENSMUST00000114689.8:c.4735G>A	D1579N	44745276.0	44745276.0	C	T	ENSMUST00000114689.8:c.4735G>A	D1579N	AACR-H0711454	AACR-H0711454-M01-V01	AACR		False	False	False	False	False	212
KMT2A	ENSG00000118058.16	ENST00000389506.5	chr11	36	+	True	118361932	118361932	A	G	ENST00000389506.5:c.4718A>G	D1573G	Missense	E_14	SNP	True	0	Class 0: This mutation can be originally modeled.	185aa	27aa	Kmt2a	ENSMUSG00000002028.14	ENSMUST00000114689.8	chr9	36	-	SNP	Missense	E_14	44745296.0	44745296.0	T	C	ENSMUST00000114689.8:c.4715A>G	D1572G	44745296.0	44745296.0	T	C	ENSMUST00000114689.8:c.4715A>G	D1572G	AACR-H0711455	AACR-H0711455-M01-V01	AACR		False	False	False	False	False	212
KMT2A	ENSG00000118058.16	ENST00000389506.5	chr11	36	+	True	118361941	118361941	A	G	ENST00000389506.5:c.4727A>G	Y1576C	Missense	E_14	SNP	True	0	Class 0: This mutation can be originally modeled.	188aa	24aa	Kmt2a	ENSMUSG00000002028.14	ENSMUST00000114689.8	chr9	36	-	SNP	Missense	E_14	44745287.0	44745287.0	T	C	ENSMUST00000114689.8:c.4724A>G	Y1575C	44745287.0	44745287.0	T	C	ENSMUST00000114689.8:c.4724A>G	Y1575C	AACR-H0711457	AACR-H0711457-M01-V01	AACR		False	False	False	False	False	212
KMT2A	ENSG00000118058.16	ENST00000389506.5	chr11	36	+	True	118361943	118361943	G	A	ENST00000389506.5:c.4729G>A	D1577N	Missense	E_14	SNP	True	0	Class 0: This mutation can be originally modeled.	189aa	23aa	Kmt2a	ENSMUSG00000002028.14	ENSMUST00000114689.8	chr9	36	-	SNP	Missense	E_14	44745285.0	44745285.0	C	T	ENSMUST00000114689.8:c.4726G>A	D1576N	44745285.0	44745285.0	C	T	ENSMUST00000114689.8:c.4726G>A	D1576N	AACR-H0711459	AACR-H0711459-M01-V01	AACR		False	False	False	False	False	212
KMT2A	ENSG00000118058.16	ENST00000389506.5	chr11	36	+	True	118361943	118361943	G	C	ENST00000389506.5:c.4729G>C	D1577H	Missense	E_14	SNP	True	0	Class 0: This mutation can be originally modeled.	189aa	23aa	Kmt2a	ENSMUSG00000002028.14	ENSMUST00000114689.8	chr9	36	-	SNP	Missense	E_14	44745285.0	44745285.0	C	G	ENSMUST00000114689.8:c.4726G>C	D1576H	44745285.0	44745285.0	C	G	ENSMUST00000114689.8:c.4726G>C	D1576H	AACR-H0711460	AACR-H0711460-M01-V01	AACR		False	False	False	False	False	212
KMT2A	ENSG00000118058.16	ENST00000389506.5	chr11	36	+	True	118361946	118361946	G	T	ENST00000389506.5:c.4732G>T	D1578Y	Missense	E_14	SNP	True	0	Class 0: This mutation can be originally modeled.	190aa	22aa	Kmt2a	ENSMUSG00000002028.14	ENSMUST00000114689.8	chr9	36	-	SNP	Missense	E_14	44745282.0	44745282.0	C	A	ENSMUST00000114689.8:c.4729G>T	D1577Y	44745282.0	44745282.0	C	A	ENSMUST00000114689.8:c.4729G>T	D1577Y	AACR-H0711461	AACR-H0711461-M01-V01	AACR		False	False	False	False	False	212
KMT2A	ENSG00000118058.16	ENST00000389506.5	chr11	36	+	True	118361950	118361950	A	G	ENST00000389506.5:c.4736A>G	D1579G	Missense	E_14	SNP	True	0	Class 0: This mutation can be originally modeled.	191aa	21aa	Kmt2a	ENSMUSG00000002028.14	ENSMUST00000114689.8	chr9	36	-	SNP	Missense	E_14	44745278.0	44745278.0	T	C	ENSMUST00000114689.8:c.4733A>G	D1578G	44745278.0	44745278.0	T	C	ENSMUST00000114689.8:c.4733A>G	D1578G	AACR-H0711462	AACR-H0711462-M01-V01	AACR		False	False	False	False	False	212
KMT2A	ENSG00000118058.16	ENST00000389506.5	chr11	36	+	True	118362011	118362011	T	C	ENST00000389506.5:c.4797T>C	C1599delinsC	Silent	E_14	SNP	True	0	Class 0: This mutation can be originally modeled.	211aa	1aa	Kmt2a	ENSMUSG00000002028.14	ENSMUST00000114689.8	chr9	36	-	SNP	Silent	E_14	44745217.0	44745217.0	G	G	ENSMUST00000114689.8:c.4794C>C	C1598delinsC	44745217.0	44745217.0	G	G	ENSMUST00000114689.8:c.4794C>C	C1598delinsC	AACR-H0711463	AACR-H0711463-M01-V01	AACR		False	False	False	False	False	212
KMT2A	ENSG00000118058.16	ENST00000389506.5	chr11	36	+	True	118362012	118362012	G	C	ENST00000389506.5:c.4798G>C	E1600Q	Missense	E_14	SNP	True	0	Class 0: This mutation can be originally modeled.	212aa	0aa	Kmt2a	ENSMUSG00000002028.14	ENSMUST00000114689.8	chr9	36	-	SNP	Missense	E_14	44745216.0	44745216.0	C	G	ENSMUST00000114689.8:c.4795G>C	E1599Q	44745216.0	44745216.0	C	G	ENSMUST00000114689.8:c.4795G>C	E1599Q	AACR-H0711464	AACR-H0711464-M01-V01	AACR		False	False	False	False	False	212
KMT2A	ENSG00000118058.16	ENST00000389506.5	chr11	36	+	True	118362519	118362519	G	C	ENST00000389506.5:c.4871G>C	C1624S	Missense	E_15	SNP	True	0	Class 0: This mutation can be originally modeled.	20aa	17aa	Kmt2a	ENSMUSG00000002028.14	ENSMUST00000114689.8	chr9	36	-	SNP	Missense	E_15	44744282.0	44744282.0	C	G	ENSMUST00000114689.8:c.4877G>C	C1626S	44744282.0	44744282.0	C	G	ENSMUST00000114689.8:c.4877G>C	C1626S	AACR-H0711466	AACR-H0711466-M01-V01	AACR		False	False	False	False	False	37
KMT2A	ENSG00000118058.16	ENST00000389506.5	chr11	36	+	True	118362492	118362492	A	G	ENST00000389506.5:c.4844A>G	E1615G	Missense	E_15	SNP	True	0	Class 0: This mutation can be originally modeled.	11aa	26aa	Kmt2a	ENSMUSG00000002028.14	ENSMUST00000114689.8	chr9	36	-	SNP	Missense	E_15	44744309.0	44744309.0	T	C	ENSMUST00000114689.8:c.4850A>G	E1617G	44744309.0	44744309.0	T	C	ENSMUST00000114689.8:c.4850A>G	E1617G	AACR-H0711467	AACR-H0711467-M01-V01	AACR		False	False	False	False	False	37
KMT2A	ENSG00000118058.16	ENST00000389506.5	chr11	36	+	True	118362500	118362500	G	A	ENST00000389506.5:c.4852G>A	A1618T	Missense	E_15	SNP	True	0	Class 0: This mutation can be originally modeled.	14aa	23aa	Kmt2a	ENSMUSG00000002028.14	ENSMUST00000114689.8	chr9	36	-	SNP	Missense	E_15	44744301.0	44744301.0	C	T	ENSMUST00000114689.8:c.4858G>A	A1620T	44744301.0	44744301.0	C	T	ENSMUST00000114689.8:c.4858G>A	A1620T	AACR-H0711468	AACR-H0711468-M01-V01	AACR		False	False	False	False	False	37
KMT2A	ENSG00000118058.16	ENST00000389506.5	chr11	36	+	True	118362501	118362501	C	T	ENST00000389506.5:c.4853C>T	A1618V	Missense	E_15	SNP	True	0	Class 0: This mutation can be originally modeled.	14aa	23aa	Kmt2a	ENSMUSG00000002028.14	ENSMUST00000114689.8	chr9	36	-	SNP	Missense	E_15	44744300.0	44744300.0	G	A	ENSMUST00000114689.8:c.4859C>T	A1620V	44744300.0	44744300.0	G	A	ENSMUST00000114689.8:c.4859C>T	A1620V	AACR-H0711469	AACR-H0711469-M01-V01	AACR		False	False	False	False	False	37
KMT2A	ENSG00000118058.16	ENST00000389506.5	chr11	36	+	True	118362504	118362504	A	C	ENST00000389506.5:c.4856A>C	Y1619S	Missense	E_15	SNP	True	0	Class 0: This mutation can be originally modeled.	15aa	22aa	Kmt2a	ENSMUSG00000002028.14	ENSMUST00000114689.8	chr9	36	-	SNP	Missense	E_15	44744297.0	44744297.0	T	G	ENSMUST00000114689.8:c.4862A>C	Y1621S	44744297.0	44744297.0	T	G	ENSMUST00000114689.8:c.4862A>C	Y1621S	AACR-H0711470	AACR-H0711470-M01-V01	AACR		False	False	False	False	False	37
KMT2A	ENSG00000118058.16	ENST00000389506.5	chr11	36	+	True	118362505	118362505	C	T	ENST00000389506.5:c.4857C>T	Y1619delinsY	Silent	E_15	SNP	True	0	Class 0: This mutation can be originally modeled.	15aa	22aa	Kmt2a	ENSMUSG00000002028.14	ENSMUST00000114689.8	chr9	36	-	SNP	Silent	E_15	44744296.0	44744296.0	G	A	ENSMUST00000114689.8:c.4863C>T	Y1621delinsY	44744296.0	44744296.0	G	A	ENSMUST00000114689.8:c.4863C>T	Y1621delinsY	AACR-H0711471	AACR-H0711471-M01-V01	AACR		False	False	False	False	False	37
KMT2A	ENSG00000118058.16	ENST00000389506.5	chr11	36	+	True	118362516	118362516	A	C	ENST00000389506.5:c.4868A>C	N1623T	Missense	E_15	SNP	True	0	Class 0: This mutation can be originally modeled.	19aa	18aa	Kmt2a	ENSMUSG00000002028.14	ENSMUST00000114689.8	chr9	36	-	SNP	Missense	E_15	44744285.0	44744285.0	T	G	ENSMUST00000114689.8:c.4874A>C	N1625T	44744285.0	44744285.0	T	G	ENSMUST00000114689.8:c.4874A>C	N1625T	AACR-H0711473	AACR-H0711473-M01-V01	AACR		False	False	False	False	False	37
KMT2A	ENSG00000118058.16	ENST00000389506.5	chr11	36	+	True	118362519	118362519	G	A	ENST00000389506.5:c.4871G>A	C1624Y	Missense	E_15	SNP	True	0	Class 0: This mutation can be originally modeled.	20aa	17aa	Kmt2a	ENSMUSG00000002028.14	ENSMUST00000114689.8	chr9	36	-	SNP	Missense	E_15	44744282.0	44744282.0	C	T	ENSMUST00000114689.8:c.4877G>A	C1626Y	44744282.0	44744282.0	C	T	ENSMUST00000114689.8:c.4877G>A	C1626Y	AACR-H0711474	AACR-H0711474-M01-V01	AACR		False	False	False	False	False	37
KMT2A	ENSG00000118058.16	ENST00000389506.5	chr11	36	+	True	118362521	118362521	A	G	ENST00000389506.5:c.4873A>G	T1625A	Missense	E_15	SNP	True	0	Class 0: This mutation can be originally modeled.	21aa	16aa	Kmt2a	ENSMUSG00000002028.14	ENSMUST00000114689.8	chr9	36	-	SNP	Missense	E_15	44744280.0	44744280.0	T	C	ENSMUST00000114689.8:c.4879A>G	T1627A	44744280.0	44744280.0	T	C	ENSMUST00000114689.8:c.4879A>G	T1627A	AACR-H0711475	AACR-H0711475-M01-V01	AACR		False	False	False	False	False	37
KMT2A	ENSG00000118058.16	ENST00000389506.5	chr11	36	+	True	118362525	118362525	A	T	ENST00000389506.5:c.4877A>T	E1626V	Missense	E_15	SNP	True	0	Class 0: This mutation can be originally modeled.	22aa	15aa	Kmt2a	ENSMUSG00000002028.14	ENSMUST00000114689.8	chr9	36	-	SNP	Missense	E_15	44744276.0	44744276.0	T	A	ENSMUST00000114689.8:c.4883A>T	E1628V	44744276.0	44744276.0	T	A	ENSMUST00000114689.8:c.4883A>T	E1628V	AACR-H0711477	AACR-H0711477-M01-V01	AACR		False	False	False	False	False	37
KMT2A	ENSG00000118058.16	ENST00000389506.5	chr11	36	+	True	118362531	118362531	A	G	ENST00000389506.5:c.4883A>G	H1628R	Missense	E_15	SNP	True	0	Class 0: This mutation can be originally modeled.	24aa	13aa	Kmt2a	ENSMUSG00000002028.14	ENSMUST00000114689.8	chr9	36	-	SNP	Missense	E_15	44744270.0	44744270.0	T	C	ENSMUST00000114689.8:c.4889A>G	H1630R	44744270.0	44744270.0	T	C	ENSMUST00000114689.8:c.4889A>G	H1630R	AACR-H0711478	AACR-H0711478-M01-V01	AACR		False	False	False	False	False	37
KMT2A	ENSG00000118058.16	ENST00000389506.5	chr11	36	+	True	118362539	118362539	G	A	ENST00000389506.5:c.4891G>A	E1631K	Missense	E_15	SNP	True	0	Class 0: This mutation can be originally modeled.	27aa	10aa	Kmt2a	ENSMUSG00000002028.14	ENSMUST00000114689.8	chr9	36	-	SNP	Missense	E_15	44744262.0	44744262.0	C	T	ENSMUST00000114689.8:c.4897G>A	E1633K	44744262.0	44744262.0	C	T	ENSMUST00000114689.8:c.4897G>A	E1633K	AACR-H0711479	AACR-H0711479-M01-V01	AACR		False	False	False	False	False	37
KMT2A	ENSG00000118058.16	ENST00000389506.5	chr11	36	+	True	118362557	118362557	G	A	ENST00000389506.5:c.4909G>A	E1637K	Missense	E_15	SNP	True	0	Class 0: This mutation can be originally modeled.	33aa	4aa	Kmt2a	ENSMUSG00000002028.14	ENSMUST00000114689.8	chr9	36	-	SNP	Missense	E_15	44744244.0	44744244.0	C	T	ENSMUST00000114689.8:c.4915G>A	E1639K	44744244.0	44744244.0	C	T	ENSMUST00000114689.8:c.4915G>A	E1639K	AACR-H0711481	AACR-H0711481-M01-V01	AACR		False	False	False	False	False	37
KMT2A	ENSG00000118058.16	ENST00000389506.5	chr11	36	+	True	118362557	118362557	G	C	ENST00000389506.5:c.4909G>C	E1637Q	Missense	E_15	SNP	True	0	Class 0: This mutation can be originally modeled.	33aa	4aa	Kmt2a	ENSMUSG00000002028.14	ENSMUST00000114689.8	chr9	36	-	SNP	Missense	E_15	44744244.0	44744244.0	C	G	ENSMUST00000114689.8:c.4915G>C	E1639Q	44744244.0	44744244.0	C	G	ENSMUST00000114689.8:c.4915G>C	E1639Q	AACR-H0711482	AACR-H0711482-M01-V01	AACR		False	False	False	False	False	37
KMT2A	ENSG00000118058.16	ENST00000389506.5	chr11	36	+	True	118362557	118362557	G	T	ENST00000389506.5:c.4909G>T	E1637*	Nonsense	E_15	SNP	True	0	Class 0: This mutation can be originally modeled.	33aa	4aa	Kmt2a	ENSMUSG00000002028.14	ENSMUST00000114689.8	chr9	36	-	SNP	Nonsense	E_15	44744244.0	44744244.0	C	A	ENSMUST00000114689.8:c.4915G>T	E1639*	44744244.0	44744244.0	C	A	ENSMUST00000114689.8:c.4915G>T	E1639*	AACR-H0711483	AACR-H0711483-M01-V01	AACR		False	False	False	False	False	37
KMT2A	ENSG00000118058.16	ENST00000389506.5	chr11	36	+	True	118362492	118362492	A	C	ENST00000389506.5:c.4844A>C	E1615A	Missense	E_15	SNP	True	0	Class 0: This mutation can be originally modeled.	11aa	26aa	Kmt2a	ENSMUSG00000002028.14	ENSMUST00000114689.8	chr9	36	-	SNP	Missense	E_15	44744309.0	44744309.0	T	G	ENSMUST00000114689.8:c.4850A>C	E1617A	44744309.0	44744309.0	T	G	ENSMUST00000114689.8:c.4850A>C	E1617A	AACR-H0711485	AACR-H0711485-M01-V01	AACR		False	False	False	False	False	37
KMT2A	ENSG00000118058.16	ENST00000389506.5	chr11	36	+	True	118362491	118362491	G	T	ENST00000389506.5:c.4843G>T	E1615*	Nonsense	E_15	SNP	True	0	Class 0: This mutation can be originally modeled.	11aa	26aa	Kmt2a	ENSMUSG00000002028.14	ENSMUST00000114689.8	chr9	36	-	SNP	Nonsense	E_15	44744310.0	44744310.0	C	A	ENSMUST00000114689.8:c.4849G>T	E1617*	44744310.0	44744310.0	C	A	ENSMUST00000114689.8:c.4849G>T	E1617*	AACR-H0711486	AACR-H0711486-M01-V01	AACR		False	False	False	False	False	37
KMT2A	ENSG00000118058.16	ENST00000389506.5	chr11	36	+	True	118362489	118362489	C	T	ENST00000389506.5:c.4841C>T	P1614L	Missense	E_15	SNP	True	0	Class 0: This mutation can be originally modeled.	10aa	27aa	Kmt2a	ENSMUSG00000002028.14	ENSMUST00000114689.8	chr9	36	-	SNP	Missense	E_15	44744312.0	44744312.0	G	A	ENSMUST00000114689.8:c.4847C>T	P1616L	44744312.0	44744312.0	G	A	ENSMUST00000114689.8:c.4847C>T	P1616L	AACR-H0711487	AACR-H0711487-M01-V01	AACR		False	False	False	False	False	37
KMT2A	ENSG00000118058.16	ENST00000389506.5	chr11	36	+	True	118362485	118362485	C	G	ENST00000389506.5:c.4837C>G	L1613V	Missense	E_15	SNP	True	0	Class 0: This mutation can be originally modeled.	9aa	28aa	Kmt2a	ENSMUSG00000002028.14	ENSMUST00000114689.8	chr9	36	-	SNP	Missense	E_15	44744316.0	44744316.0	A	C	ENSMUST00000114689.8:c.4843T>G	L1615V	44744316.0	44744316.0	A	C	ENSMUST00000114689.8:c.4843T>G	L1615V	AACR-H0711488	AACR-H0711488-M01-V01	AACR		False	False	False	False	False	37
KMT2A	ENSG00000118058.16	ENST00000389506.5	chr11	36	+	True	118362018	118362018	C	T	ENST00000389506.5:c.4804C>T	L1602F	Missense	E_14	SNP	True	0	Class 0: This mutation can be originally modeled.	0aa	1aa	Kmt2a	ENSMUSG00000002028.14	ENSMUST00000114689.8	chr9	36	-	SNP	Missense	E_14	44745210.0	44745210.0	G	A	ENSMUST00000114689.8:c.4801C>T	L1601F	44745210.0	44745210.0	G	A	ENSMUST00000114689.8:c.4801C>T	L1601F	AACR-H0711489	AACR-H0711489-M01-V01	AACR		False	False	False	False	False	1
KMT2A	ENSG00000118058.16	ENST00000389506.5	chr11	36	+	True	118362020	118362020	T	C	ENST00000389506.5:c.4806T>C	L1602delinsL	Silent	E_14	SNP	True	0	Class 0: This mutation can be originally modeled.	0aa	1aa	Kmt2a	ENSMUSG00000002028.14	ENSMUST00000114689.8	chr9	36	-	SNP	Silent	E_14	44745208.0	44745208.0	G	G	ENSMUST00000114689.8:c.4803C>C	L1601delinsL	44745208.0	44745208.0	G	G	ENSMUST00000114689.8:c.4803C>C	L1601delinsL	AACR-H0711490	AACR-H0711490-M01-V01	AACR		False	False	False	False	False	1
KMT2A	ENSG00000118058.16	ENST00000389506.5	chr11	36	+	True	118362022	118362022	C	A	ENST00000389506.5:c.4808C>A	S1603*	Nonsense	E_14	SNP	True	0	Class 0: This mutation can be originally modeled.	1aa	0aa	Kmt2a	ENSMUSG00000002028.14	ENSMUST00000114689.8	chr9	36	-	SNP	Nonsense	E_14	44745206.0	44745206.0	G	T	ENSMUST00000114689.8:c.4805C>A	S1602*	44745206.0	44745206.0	G	T	ENSMUST00000114689.8:c.4805C>A	S1602*	AACR-H0711491	AACR-H0711491-M01-V01	AACR		False	False	False	False	False	1
KMT2A	ENSG00000118058.16	ENST00000389506.5	chr11	36	+	True	118362022	118362022	C	G	ENST00000389506.5:c.4808C>G	S1603*	Nonsense	E_14	SNP	True	0	Class 0: This mutation can be originally modeled.	1aa	0aa	Kmt2a	ENSMUSG00000002028.14	ENSMUST00000114689.8	chr9	36	-	SNP	Nonsense	E_14	44745206.0	44745206.0	G	C	ENSMUST00000114689.8:c.4805C>G	S1602*	44745206.0	44745206.0	G	C	ENSMUST00000114689.8:c.4805C>G	S1602*	AACR-H0711492	AACR-H0711492-M01-V01	AACR		False	False	False	False	False	1
KMT2A	ENSG00000118058.16	ENST00000389506.5	chr11	36	+	True	118362022	118362022	C	T	ENST00000389506.5:c.4808C>T	S1603L	Missense	E_14	SNP	True	0	Class 0: This mutation can be originally modeled.	1aa	0aa	Kmt2a	ENSMUSG00000002028.14	ENSMUST00000114689.8	chr9	36	-	SNP	Missense	E_14	44745206.0	44745206.0	G	A	ENSMUST00000114689.8:c.4805C>T	S1602L	44745206.0	44745206.0	G	A	ENSMUST00000114689.8:c.4805C>T	S1602L	AACR-H0711493	AACR-H0711493-M01-V01	AACR		False	False	False	False	False	1
KMT2A	ENSG00000118058.16	ENST00000389506.5	chr11	36	+	True	118362024	118362024	G	T	ENST00000389506.5:c.4810G>T	D1604Y	Missense	E_14	SNP	True	0	Class 0: This mutation can be originally modeled.	0aa	37aa	Kmt2a	ENSMUSG00000002028.14	ENSMUST00000114689.8	chr9	36	-	SNP	Missense	E_14	44745195.0	44745195.0	C	A	ENSMUST00000114689.8:c.4816G>T	D1606Y	44745195.0	44745195.0	C	A	ENSMUST00000114689.8:c.4816G>T	D1606Y	AACR-H0711494	AACR-H0711494-M01-V01	AACR		False	False	False	False	False	37
KMT2A	ENSG00000118058.16	ENST00000389506.5	chr11	36	+	True	118362466	118362466	G	A	ENST00000389506.5:c.4818G>A	M1606I	Missense	E_15	SNP	True	0	Class 0: This mutation can be originally modeled.	2aa	35aa	Kmt2a	ENSMUSG00000002028.14	ENSMUST00000114689.8	chr9	36	-	SNP	Missense	E_15	44744335.0	44744335.0	C	T	ENSMUST00000114689.8:c.4824G>A	M1608I	44744335.0	44744335.0	C	T	ENSMUST00000114689.8:c.4824G>A	M1608I	AACR-H0711500	AACR-H0711500-M01-V01	AACR		False	False	False	False	False	37
KMT2A	ENSG00000118058.16	ENST00000389506.5	chr11	36	+	True	118362469	118362469	T	A	ENST00000389506.5:c.4821T>A	Y1607*	Nonsense	E_15	SNP	True	0	Class 0: This mutation can be originally modeled.	3aa	34aa	Kmt2a	ENSMUSG00000002028.14	ENSMUST00000114689.8	chr9	36	-	SNP	Nonsense	E_15	44744332.0	44744332.0	A	T	ENSMUST00000114689.8:c.4827T>A	Y1609*	44744332.0	44744332.0	A	T	ENSMUST00000114689.8:c.4827T>A	Y1609*	AACR-H0711501	AACR-H0711501-M01-V01	AACR		False	False	False	False	False	37
KMT2A	ENSG00000118058.16	ENST00000389506.5	chr11	36	+	True	118362470	118362470	G	T	ENST00000389506.5:c.4822G>T	E1608*	Nonsense	E_15	SNP	True	0	Class 0: This mutation can be originally modeled.	4aa	33aa	Kmt2a	ENSMUSG00000002028.14	ENSMUST00000114689.8	chr9	36	-	SNP	Nonsense	E_15	44744331.0	44744331.0	C	A	ENSMUST00000114689.8:c.4828G>T	E1610*	44744331.0	44744331.0	C	A	ENSMUST00000114689.8:c.4828G>T	E1610*	AACR-H0711502	AACR-H0711502-M01-V01	AACR		False	False	False	False	False	37
KMT2A	ENSG00000118058.16	ENST00000389506.5	chr11	36	+	True	118362474	118362474	T	G	ENST00000389506.5:c.4826T>G	I1609S	Missense	E_15	SNP	True	0	Class 0: This mutation can be originally modeled.	5aa	32aa	Kmt2a	ENSMUSG00000002028.14	ENSMUST00000114689.8	chr9	36	-	SNP	Missense	E_15	44744327.0	44744327.0	A	C	ENSMUST00000114689.8:c.4832T>G	I1611S	44744327.0	44744327.0	A	C	ENSMUST00000114689.8:c.4832T>G	I1611S	AACR-H0711503	AACR-H0711503-M01-V01	AACR		False	False	False	False	False	37
KMT2A	ENSG00000118058.16	ENST00000389506.5	chr11	36	+	True	118362476	118362476	C	G	ENST00000389506.5:c.4828C>G	L1610V	Missense	E_15	SNP	True	0	Class 0: This mutation can be originally modeled.	6aa	31aa	Kmt2a	ENSMUSG00000002028.14	ENSMUST00000114689.8	chr9	36	-	SNP	Missense	E_15	44744325.0	44744325.0	G	C	ENSMUST00000114689.8:c.4834C>G	L1612V	44744325.0	44744325.0	G	C	ENSMUST00000114689.8:c.4834C>G	L1612V	AACR-H0711504	AACR-H0711504-M01-V01	AACR		False	False	False	False	False	37
KMT2A	ENSG00000118058.16	ENST00000389506.5	chr11	36	+	True	118362480	118362480	C	T	ENST00000389506.5:c.4832C>T	S1611F	Missense	E_15	SNP	True	0	Class 0: This mutation can be originally modeled.	7aa	30aa	Kmt2a	ENSMUSG00000002028.14	ENSMUST00000114689.8	chr9	36	-	SNP	Missense	E_15	44744321.0	44744321.0	G	A	ENSMUST00000114689.8:c.4838C>T	S1613F	44744321.0	44744321.0	G	A	ENSMUST00000114689.8:c.4838C>T	S1613F	AACR-H0711505	AACR-H0711505-M01-V01	AACR		False	False	False	False	False	37
KMT2A	ENSG00000118058.16	ENST00000389506.5	chr11	36	+	True	118361916	118361916	T	C	ENST00000389506.5:c.4702T>C	F1568L	Missense	E_14	SNP	True	0	Class 0: This mutation can be originally modeled.	180aa	32aa	Kmt2a	ENSMUSG00000002028.14	ENSMUST00000114689.8	chr9	36	-	SNP	Missense	E_14	44745312.0	44745312.0	A	G	ENSMUST00000114689.8:c.4699T>C	F1567L	44745312.0	44745312.0	A	G	ENSMUST00000114689.8:c.4699T>C	F1567L	AACR-H0711506	AACR-H0711506-M01-V01	AACR		False	False	False	False	False	212
KMT2A	ENSG00000118058.16	ENST00000389506.5	chr11	36	+	True	118361915	118361915	C	T	ENST00000389506.5:c.4701C>T	N1567delinsN	Silent	E_14	SNP	True	0	Class 0: This mutation can be originally modeled.	179aa	33aa	Kmt2a	ENSMUSG00000002028.14	ENSMUST00000114689.8	chr9	36	-	SNP	Silent	E_14	44745313.0	44745313.0	G	A	ENSMUST00000114689.8:c.4698C>T	N1566delinsN	44745313.0	44745313.0	G	A	ENSMUST00000114689.8:c.4698C>T	N1566delinsN	AACR-H0711507	AACR-H0711507-M01-V01	AACR		False	False	False	False	False	212
KMT2A	ENSG00000118058.16	ENST00000389506.5	chr11	36	+	True	118361915	118361915	C	A	ENST00000389506.5:c.4701C>A	N1567K	Missense	E_14	SNP	True	0	Class 0: This mutation can be originally modeled.	179aa	33aa	Kmt2a	ENSMUSG00000002028.14	ENSMUST00000114689.8	chr9	36	-	SNP	Missense	E_14	44745313.0	44745313.0	G	T	ENSMUST00000114689.8:c.4698C>A	N1566K	44745313.0	44745313.0	G	T	ENSMUST00000114689.8:c.4698C>A	N1566K	AACR-H0711508	AACR-H0711508-M01-V01	AACR		False	False	False	False	False	212
KMT2A	ENSG00000118058.16	ENST00000389506.5	chr11	36	+	True	118360591	118360591	A	G	ENST00000389506.5:c.4564A>G	K1522E	Missense	E_12	SNP	True	0	Class 0: This mutation can be originally modeled.	134aa	78aa	Kmt2a	ENSMUSG00000002028.14	ENSMUST00000114689.8	chr9	36	-	SNP	Missense	E_12	44747452.0	44747452.0	T	C	ENSMUST00000114689.8:c.4561A>G	K1521E	44747452.0	44747452.0	T	C	ENSMUST00000114689.8:c.4561A>G	K1521E	AACR-H0711509	AACR-H0711509-M01-V01	AACR		False	False	False	False	False	212
KMT2A	ENSG00000118058.16	ENST00000389506.5	chr11	36	+	True	118360566	118360566	C	T	ENST00000389506.5:c.4539C>T	N1513delinsN	Silent	E_12	SNP	True	0	Class 0: This mutation can be originally modeled.	125aa	87aa	Kmt2a	ENSMUSG00000002028.14	ENSMUST00000114689.8	chr9	36	-	SNP	Silent	E_12	44747477.0	44747477.0	G	A	ENSMUST00000114689.8:c.4536C>T	N1512delinsN	44747477.0	44747477.0	G	A	ENSMUST00000114689.8:c.4536C>T	N1512delinsN	AACR-H0711510	AACR-H0711510-M01-V01	AACR		False	False	False	False	False	212
KMT2A	ENSG00000118058.16	ENST00000389506.5	chr11	36	+	True	118360567	118360567	T	C	ENST00000389506.5:c.4540T>C	Y1514H	Missense	E_12	SNP	True	0	Class 0: This mutation can be originally modeled.	126aa	86aa	Kmt2a	ENSMUSG00000002028.14	ENSMUST00000114689.8	chr9	36	-	SNP	Missense	E_12	44747476.0	44747476.0	A	G	ENSMUST00000114689.8:c.4537T>C	Y1513H	44747476.0	44747476.0	A	G	ENSMUST00000114689.8:c.4537T>C	Y1513H	AACR-H0711511	AACR-H0711511-M01-V01	AACR		False	False	False	False	False	212
KMT2A	ENSG00000118058.16	ENST00000389506.5	chr11	36	+	True	118360578	118360578	A	C	ENST00000389506.5:c.4551A>C	K1517N	Missense	E_12	SNP	True	0	Class 0: This mutation can be originally modeled.	129aa	83aa	Kmt2a	ENSMUSG00000002028.14	ENSMUST00000114689.8	chr9	36	-	SNP	Missense	E_12	44747465.0	44747465.0	T	G	ENSMUST00000114689.8:c.4548A>C	K1516N	44747465.0	44747465.0	T	G	ENSMUST00000114689.8:c.4548A>C	K1516N	AACR-H0711514	AACR-H0711514-M01-V01	AACR		False	False	False	False	False	212
KMT2A	ENSG00000118058.16	ENST00000389506.5	chr11	36	+	True	118360579	118360579	C	T	ENST00000389506.5:c.4552C>T	P1518S	Missense	E_12	SNP	True	0	Class 0: This mutation can be originally modeled.	130aa	82aa	Kmt2a	ENSMUSG00000002028.14	ENSMUST00000114689.8	chr9	36	-	SNP	Missense	E_12	44747464.0	44747464.0	G	A	ENSMUST00000114689.8:c.4549C>T	P1517S	44747464.0	44747464.0	G	A	ENSMUST00000114689.8:c.4549C>T	P1517S	AACR-H0711515	AACR-H0711515-M01-V01	AACR		False	False	False	False	False	212
KMT2A	ENSG00000118058.16	ENST00000389506.5	chr11	36	+	True	118360590	118360590	G	A	ENST00000389506.5:c.4563G>A	K1521delinsK	Silent	E_12	SNP	True	0	Class 0: This mutation can be originally modeled.	133aa	79aa	Kmt2a	ENSMUSG00000002028.14	ENSMUST00000114689.8	chr9	36	-	SNP	Silent	E_12	44747453.0	44747453.0	T	T	ENSMUST00000114689.8:c.4560A>A	K1520delinsK	44747453.0	44747453.0	T	T	ENSMUST00000114689.8:c.4560A>A	K1520delinsK	AACR-H0711516	AACR-H0711516-M01-V01	AACR		False	False	False	False	False	212
KMT2A	ENSG00000118058.16	ENST00000389506.5	chr11	36	+	True	118360590	118360590	G	C	ENST00000389506.5:c.4563G>C	K1521N	Missense	E_12	SNP	True	0	Class 0: This mutation can be originally modeled.	133aa	79aa	Kmt2a	ENSMUSG00000002028.14	ENSMUST00000114689.8	chr9	36	-	SNP	Missense	E_12	44747453.0	44747453.0	T	G	ENSMUST00000114689.8:c.4560A>C	K1520N	44747453.0	44747453.0	T	G	ENSMUST00000114689.8:c.4560A>C	K1520N	AACR-H0711517	AACR-H0711517-M01-V01	AACR		False	False	False	False	False	212
KMT2A	ENSG00000118058.16	ENST00000389506.5	chr11	36	+	True	118360595	118360595	A	C	ENST00000389506.5:c.4568A>C	K1523T	Missense	E_12	SNP	True	0	Class 0: This mutation can be originally modeled.	135aa	77aa	Kmt2a	ENSMUSG00000002028.14	ENSMUST00000114689.8	chr9	36	-	SNP	Missense	E_12	44747448.0	44747448.0	T	G	ENSMUST00000114689.8:c.4565A>C	K1522T	44747448.0	44747448.0	T	G	ENSMUST00000114689.8:c.4565A>C	K1522T	AACR-H0711518	AACR-H0711518-M01-V01	AACR		False	False	False	False	False	212
KMT2A	ENSG00000118058.16	ENST00000389506.5	chr11	36	+	True	118360599	118360599	C	G	ENST00000389506.5:c.4572C>G	V1524delinsV	Silent	E_12	SNP	True	0	Class 0: This mutation can be originally modeled.	136aa	76aa	Kmt2a	ENSMUSG00000002028.14	ENSMUST00000114689.8	chr9	36	-	SNP	Silent	E_12	44747444.0	44747444.0	C	C	ENSMUST00000114689.8:c.4569G>G	V1523delinsV	44747444.0	44747444.0	C	C	ENSMUST00000114689.8:c.4569G>G	V1523delinsV	AACR-H0711521	AACR-H0711521-M01-V01	AACR		False	False	False	False	False	212
KMT2A	ENSG00000118058.16	ENST00000389506.5	chr11	36	+	True	118360602	118360602	G	C	ENST00000389506.5:c.4575G>C	W1525C	Missense	E_12	SNP	True	0	Class 0: This mutation can be originally modeled.	137aa	75aa	Kmt2a	ENSMUSG00000002028.14	ENSMUST00000114689.8	chr9	36	-	SNP	Missense	E_12	44747441.0	44747441.0	C	G	ENSMUST00000114689.8:c.4572G>C	W1524C	44747441.0	44747441.0	C	G	ENSMUST00000114689.8:c.4572G>C	W1524C	AACR-H0711522	AACR-H0711522-M01-V01	AACR		False	False	False	False	False	212
KMT2A	ENSG00000118058.16	ENST00000389506.5	chr11	36	+	True	118360602	118360602	G	T	ENST00000389506.5:c.4575G>T	W1525C	Missense	E_12	SNP	True	0	Class 0: This mutation can be originally modeled.	137aa	75aa	Kmt2a	ENSMUSG00000002028.14	ENSMUST00000114689.8	chr9	36	-	SNP	Missense	E_12	44747441.0	44747441.0	C	A	ENSMUST00000114689.8:c.4572G>T	W1524C	44747441.0	44747441.0	C	A	ENSMUST00000114689.8:c.4572G>T	W1524C	AACR-H0711523	AACR-H0711523-M01-V01	AACR		False	False	False	False	False	212
KMT2A	ENSG00000118058.16	ENST00000389506.5	chr11	36	+	True	118360562	118360562	C	A	ENST00000389506.5:c.4535C>A	P1512Q	Missense	E_12	SNP	True	0	Class 0: This mutation can be originally modeled.	124aa	88aa	Kmt2a	ENSMUSG00000002028.14	ENSMUST00000114689.8	chr9	36	-	SNP	Missense	E_12	44747481.0	44747481.0	G	T	ENSMUST00000114689.8:c.4532C>A	P1511Q	44747481.0	44747481.0	G	T	ENSMUST00000114689.8:c.4532C>A	P1511Q	AACR-H0711528	AACR-H0711528-M01-V01	AACR		False	False	False	False	False	212
KMT2A	ENSG00000118058.16	ENST00000389506.5	chr11	36	+	True	118360559	118360559	G	T	ENST00000389506.5:c.4532G>T	G1511V	Missense	E_12	SNP	True	0	Class 0: This mutation can be originally modeled.	123aa	89aa	Kmt2a	ENSMUSG00000002028.14	ENSMUST00000114689.8	chr9	36	-	SNP	Missense	E_12	44747484.0	44747484.0	C	A	ENSMUST00000114689.8:c.4529G>T	G1510V	44747484.0	44747484.0	C	A	ENSMUST00000114689.8:c.4529G>T	G1510V	AACR-H0711530	AACR-H0711530-M01-V01	AACR		False	False	False	False	False	212
KMT2A	ENSG00000118058.16	ENST00000389506.5	chr11	36	+	True	118360558	118360558	G	A	ENST00000389506.5:c.4531G>A	G1511R	Missense	E_12	SNP	True	0	Class 0: This mutation can be originally modeled.	123aa	89aa	Kmt2a	ENSMUSG00000002028.14	ENSMUST00000114689.8	chr9	36	-	SNP	Missense	E_12	44747485.0	44747485.0	C	T	ENSMUST00000114689.8:c.4528G>A	G1510R	44747485.0	44747485.0	C	T	ENSMUST00000114689.8:c.4528G>A	G1510R	AACR-H0711531	AACR-H0711531-M01-V01	AACR		False	False	False	False	False	212
KMT2A	ENSG00000118058.16	ENST00000389506.5	chr11	36	+	True	118360510	118360510	C	G	ENST00000389506.5:c.4483C>G	L1495V	Missense	E_12	SNP	True	0	Class 0: This mutation can be originally modeled.	107aa	105aa	Kmt2a	ENSMUSG00000002028.14	ENSMUST00000114689.8	chr9	36	-	SNP	Missense	E_12	44747533.0	44747533.0	A	C	ENSMUST00000114689.8:c.4480T>G	L1494V	44747533.0	44747533.0	A	C	ENSMUST00000114689.8:c.4480T>G	L1494V	AACR-H0711532	AACR-H0711532-M01-V01	AACR		False	False	False	False	False	212
KMT2A	ENSG00000118058.16	ENST00000389506.5	chr11	36	+	True	118360514	118360514	T	A	ENST00000389506.5:c.4487T>A	L1496Q	Missense	E_12	SNP	True	0	Class 0: This mutation can be originally modeled.	108aa	104aa	Kmt2a	ENSMUSG00000002028.14	ENSMUST00000114689.8	chr9	36	-	SNP	Missense	E_12	44747529.0	44747529.0	A	T	ENSMUST00000114689.8:c.4484T>A	L1495Q	44747529.0	44747529.0	A	T	ENSMUST00000114689.8:c.4484T>A	L1495Q	AACR-H0711533	AACR-H0711533-M01-V01	AACR		False	False	False	False	False	212
KMT2A	ENSG00000118058.16	ENST00000389506.5	chr11	36	+	True	118360516	118360516	G	C	ENST00000389506.5:c.4489G>C	E1497Q	Missense	E_12	SNP	True	0	Class 0: This mutation can be originally modeled.	109aa	103aa	Kmt2a	ENSMUSG00000002028.14	ENSMUST00000114689.8	chr9	36	-	SNP	Missense	E_12	44747527.0	44747527.0	C	G	ENSMUST00000114689.8:c.4486G>C	E1496Q	44747527.0	44747527.0	C	G	ENSMUST00000114689.8:c.4486G>C	E1496Q	AACR-H0711534	AACR-H0711534-M01-V01	AACR		False	False	False	False	False	212
KMT2A	ENSG00000118058.16	ENST00000389506.5	chr11	36	+	True	118360522	118360522	A	C	ENST00000389506.5:c.4495A>C	N1499H	Missense	E_12	SNP	True	0	Class 0: This mutation can be originally modeled.	111aa	101aa	Kmt2a	ENSMUSG00000002028.14	ENSMUST00000114689.8	chr9	36	-	SNP	Missense	E_12	44747521.0	44747521.0	T	G	ENSMUST00000114689.8:c.4492A>C	N1498H	44747521.0	44747521.0	T	G	ENSMUST00000114689.8:c.4492A>C	N1498H	AACR-H0711536	AACR-H0711536-M01-V01	AACR		False	False	False	False	False	212
KMT2A	ENSG00000118058.16	ENST00000389506.5	chr11	36	+	True	118360525	118360525	A	G	ENST00000389506.5:c.4498A>G	K1500E	Missense	E_12	SNP	True	0	Class 0: This mutation can be originally modeled.	112aa	100aa	Kmt2a	ENSMUSG00000002028.14	ENSMUST00000114689.8	chr9	36	-	SNP	Missense	E_12	44747518.0	44747518.0	T	C	ENSMUST00000114689.8:c.4495A>G	K1499E	44747518.0	44747518.0	T	C	ENSMUST00000114689.8:c.4495A>G	K1499E	AACR-H0711537	AACR-H0711537-M01-V01	AACR		False	False	False	False	False	212
KMT2A	ENSG00000118058.16	ENST00000389506.5	chr11	36	+	True	118360526	118360526	A	G	ENST00000389506.5:c.4499A>G	K1500R	Missense	E_12	SNP	True	0	Class 0: This mutation can be originally modeled.	112aa	100aa	Kmt2a	ENSMUSG00000002028.14	ENSMUST00000114689.8	chr9	36	-	SNP	Missense	E_12	44747517.0	44747517.0	T	C	ENSMUST00000114689.8:c.4496A>G	K1499R	44747517.0	44747517.0	T	C	ENSMUST00000114689.8:c.4496A>G	K1499R	AACR-H0711538	AACR-H0711538-M01-V01	AACR		False	False	False	False	False	212
KMT2A	ENSG00000118058.16	ENST00000389506.5	chr11	36	+	True	118360530	118360530	C	T	ENST00000389506.5:c.4503C>T	C1501delinsC	Silent	E_12	SNP	True	0	Class 0: This mutation can be originally modeled.	113aa	99aa	Kmt2a	ENSMUSG00000002028.14	ENSMUST00000114689.8	chr9	36	-	SNP	Silent	E_12	44747513.0	44747513.0	G	A	ENSMUST00000114689.8:c.4500C>T	C1500delinsC	44747513.0	44747513.0	G	A	ENSMUST00000114689.8:c.4500C>T	C1500delinsC	AACR-H0711539	AACR-H0711539-M01-V01	AACR		False	False	False	False	False	212
KMT2A	ENSG00000118058.16	ENST00000389506.5	chr11	36	+	True	118360547	118360547	C	G	ENST00000389506.5:c.4520C>G	P1507R	Missense	E_12	SNP	True	0	Class 0: This mutation can be originally modeled.	119aa	93aa	Kmt2a	ENSMUSG00000002028.14	ENSMUST00000114689.8	chr9	36	-	SNP	Missense	E_12	44747496.0	44747496.0	G	C	ENSMUST00000114689.8:c.4517C>G	P1506R	44747496.0	44747496.0	G	C	ENSMUST00000114689.8:c.4517C>G	P1506R	AACR-H0711542	AACR-H0711542-M01-V01	AACR		False	False	False	False	False	212
KMT2A	ENSG00000118058.16	ENST00000389506.5	chr11	36	+	True	118360547	118360547	C	T	ENST00000389506.5:c.4520C>T	P1507L	Missense	E_12	SNP	True	0	Class 0: This mutation can be originally modeled.	119aa	93aa	Kmt2a	ENSMUSG00000002028.14	ENSMUST00000114689.8	chr9	36	-	SNP	Missense	E_12	44747496.0	44747496.0	G	A	ENSMUST00000114689.8:c.4517C>T	P1506L	44747496.0	44747496.0	G	A	ENSMUST00000114689.8:c.4517C>T	P1506L	AACR-H0711543	AACR-H0711543-M01-V01	AACR		False	False	False	False	False	212
KMT2A	ENSG00000118058.16	ENST00000389506.5	chr11	36	+	True	118360549	118360549	G	A	ENST00000389506.5:c.4522G>A	E1508K	Missense	E_12	SNP	True	0	Class 0: This mutation can be originally modeled.	120aa	92aa	Kmt2a	ENSMUSG00000002028.14	ENSMUST00000114689.8	chr9	36	-	SNP	Missense	E_12	44747494.0	44747494.0	C	T	ENSMUST00000114689.8:c.4519G>A	E1507K	44747494.0	44747494.0	C	T	ENSMUST00000114689.8:c.4519G>A	E1507K	AACR-H0711544	AACR-H0711544-M01-V01	AACR		False	False	False	False	False	212
KMT2A	ENSG00000118058.16	ENST00000389506.5	chr11	36	+	True	118360551	118360551	G	C	ENST00000389506.5:c.4524G>C	E1508D	Missense	E_12	SNP	True	0	Class 0: This mutation can be originally modeled.	120aa	92aa	Kmt2a	ENSMUSG00000002028.14	ENSMUST00000114689.8	chr9	36	-	SNP	Missense	E_12	44747492.0	44747492.0	C	G	ENSMUST00000114689.8:c.4521G>C	E1507D	44747492.0	44747492.0	C	G	ENSMUST00000114689.8:c.4521G>C	E1507D	AACR-H0711545	AACR-H0711545-M01-V01	AACR		False	False	False	False	False	212
KMT2A	ENSG00000118058.16	ENST00000389506.5	chr11	36	+	True	118360554	118360554	C	A	ENST00000389506.5:c.4527C>A	C1509*	Nonsense	E_12	SNP	True	0	Class 0: This mutation can be originally modeled.	121aa	91aa	Kmt2a	ENSMUSG00000002028.14	ENSMUST00000114689.8	chr9	36	-	SNP	Nonsense	E_12	44747489.0	44747489.0	G	T	ENSMUST00000114689.8:c.4524C>A	C1508*	44747489.0	44747489.0	G	T	ENSMUST00000114689.8:c.4524C>A	C1508*	AACR-H0711546	AACR-H0711546-M01-V01	AACR		False	False	False	False	False	212
KMT2A	ENSG00000118058.16	ENST00000389506.5	chr11	36	+	True	118360556	118360556	T	C	ENST00000389506.5:c.4529T>C	L1510P	Missense	E_12	SNP	True	0	Class 0: This mutation can be originally modeled.	122aa	90aa	Kmt2a	ENSMUSG00000002028.14	ENSMUST00000114689.8	chr9	36	-	SNP	Missense	E_12	44747487.0	44747487.0	A	G	ENSMUST00000114689.8:c.4526T>C	L1509P	44747487.0	44747487.0	A	G	ENSMUST00000114689.8:c.4526T>C	L1509P	AACR-H0711547	AACR-H0711547-M01-V01	AACR		False	False	False	False	False	212
KMT2A	ENSG00000118058.16	ENST00000389506.5	chr11	36	+	True	118360938	118360938	A	G	ENST00000389506.5:c.4670A>G	H1557R	Missense	E_13	SNP	True	0	Class 0: This mutation can be originally modeled.	169aa	43aa	Kmt2a	ENSMUSG00000002028.14	ENSMUST00000114689.8	chr9	36	-	SNP	Missense	E_13	44747125.0	44747125.0	T	C	ENSMUST00000114689.8:c.4667A>G	H1556R	44747125.0	44747125.0	T	C	ENSMUST00000114689.8:c.4667A>G	H1556R	AACR-H0711552	AACR-H0711552-M01-V01	AACR		False	False	False	False	False	212
KMT2A	ENSG00000118058.16	ENST00000389506.5	chr11	36	+	True	118360917	118360917	C	T	ENST00000389506.5:c.4649C>T	S1550F	Missense	E_13	SNP	True	0	Class 0: This mutation can be originally modeled.	162aa	50aa	Kmt2a	ENSMUSG00000002028.14	ENSMUST00000114689.8	chr9	36	-	SNP	Missense	E_13	44747146.0	44747146.0	G	A	ENSMUST00000114689.8:c.4646C>T	S1549F	44747146.0	44747146.0	G	A	ENSMUST00000114689.8:c.4646C>T	S1549F	AACR-H0711553	AACR-H0711553-M01-V01	AACR		False	False	False	False	False	212
KMT2A	ENSG00000118058.16	ENST00000389506.5	chr11	36	+	True	118360919	118360919	C	A	ENST00000389506.5:c.4651C>A	H1551N	Missense	E_13	SNP	True	0	Class 0: This mutation can be originally modeled.	163aa	49aa	Kmt2a	ENSMUSG00000002028.14	ENSMUST00000114689.8	chr9	36	-	SNP	Missense	E_13	44747144.0	44747144.0	G	T	ENSMUST00000114689.8:c.4648C>A	H1550N	44747144.0	44747144.0	G	T	ENSMUST00000114689.8:c.4648C>A	H1550N	AACR-H0711554	AACR-H0711554-M01-V01	AACR		False	False	False	False	False	212
KMT2A	ENSG00000118058.16	ENST00000389506.5	chr11	36	+	True	118360919	118360919	C	G	ENST00000389506.5:c.4651C>G	H1551D	Missense	E_13	SNP	True	0	Class 0: This mutation can be originally modeled.	163aa	49aa	Kmt2a	ENSMUSG00000002028.14	ENSMUST00000114689.8	chr9	36	-	SNP	Missense	E_13	44747144.0	44747144.0	G	C	ENSMUST00000114689.8:c.4648C>G	H1550D	44747144.0	44747144.0	G	C	ENSMUST00000114689.8:c.4648C>G	H1550D	AACR-H0711555	AACR-H0711555-M01-V01	AACR		False	False	False	False	False	212
KMT2A	ENSG00000118058.16	ENST00000389506.5	chr11	36	+	True	118360920	118360920	A	G	ENST00000389506.5:c.4652A>G	H1551R	Missense	E_13	SNP	True	0	Class 0: This mutation can be originally modeled.	163aa	49aa	Kmt2a	ENSMUSG00000002028.14	ENSMUST00000114689.8	chr9	36	-	SNP	Missense	E_13	44747143.0	44747143.0	T	C	ENSMUST00000114689.8:c.4649A>G	H1550R	44747143.0	44747143.0	T	C	ENSMUST00000114689.8:c.4649A>G	H1550R	AACR-H0711556	AACR-H0711556-M01-V01	AACR		False	False	False	False	False	212
KMT2A	ENSG00000118058.16	ENST00000389506.5	chr11	36	+	True	118360922	118360922	G	T	ENST00000389506.5:c.4654G>T	D1552Y	Missense	E_13	SNP	True	0	Class 0: This mutation can be originally modeled.	164aa	48aa	Kmt2a	ENSMUSG00000002028.14	ENSMUST00000114689.8	chr9	36	-	SNP	Missense	E_13	44747141.0	44747141.0	C	A	ENSMUST00000114689.8:c.4651G>T	D1551Y	44747141.0	44747141.0	C	A	ENSMUST00000114689.8:c.4651G>T	D1551Y	AACR-H0711558	AACR-H0711558-M01-V01	AACR		False	False	False	False	False	212
KMT2A	ENSG00000118058.16	ENST00000389506.5	chr11	36	+	True	118360928	118360928	T	C	ENST00000389506.5:c.4660T>C	S1554P	Missense	E_13	SNP	True	0	Class 0: This mutation can be originally modeled.	166aa	46aa	Kmt2a	ENSMUSG00000002028.14	ENSMUST00000114689.8	chr9	36	-	SNP	Missense	E_13	44747135.0	44747135.0	A	G	ENSMUST00000114689.8:c.4657T>C	S1553P	44747135.0	44747135.0	A	G	ENSMUST00000114689.8:c.4657T>C	S1553P	AACR-H0711559	AACR-H0711559-M01-V01	AACR		False	False	False	False	False	212
KMT2A	ENSG00000118058.16	ENST00000389506.5	chr11	36	+	True	118360929	118360929	C	T	ENST00000389506.5:c.4661C>T	S1554L	Missense	E_13	SNP	True	0	Class 0: This mutation can be originally modeled.	166aa	46aa	Kmt2a	ENSMUSG00000002028.14	ENSMUST00000114689.8	chr9	36	-	SNP	Missense	E_13	44747134.0	44747134.0	G	A	ENSMUST00000114689.8:c.4658C>T	S1553L	44747134.0	44747134.0	G	A	ENSMUST00000114689.8:c.4658C>T	S1553L	AACR-H0711560	AACR-H0711560-M01-V01	AACR		False	False	False	False	False	212
KMT2A	ENSG00000118058.16	ENST00000389506.5	chr11	36	+	True	118360940	118360940	G	A	ENST00000389506.5:c.4672G>A	D1558N	Missense	E_13	SNP	True	0	Class 0: This mutation can be originally modeled.	170aa	42aa	Kmt2a	ENSMUSG00000002028.14	ENSMUST00000114689.8	chr9	36	-	SNP	Missense	E_13	44747123.0	44747123.0	C	T	ENSMUST00000114689.8:c.4669G>A	D1557N	44747123.0	44747123.0	C	T	ENSMUST00000114689.8:c.4669G>A	D1557N	AACR-H0711561	AACR-H0711561-M01-V01	AACR		False	False	False	False	False	212
KMT2A	ENSG00000118058.16	ENST00000389506.5	chr11	36	+	True	118360844	118360844	A	T	ENST00000389506.5:c.4576A>T	I1526F	Missense	E_13	SNP	True	0	Class 0: This mutation can be originally modeled.	138aa	74aa	Kmt2a	ENSMUSG00000002028.14	ENSMUST00000114689.8	chr9	36	-	SNP	Missense	E_13	44747219.0	44747219.0	T	A	ENSMUST00000114689.8:c.4573A>T	I1525F	44747219.0	44747219.0	T	A	ENSMUST00000114689.8:c.4573A>T	I1525F	AACR-H0711562	AACR-H0711562-M01-V01	AACR		False	False	False	False	False	212
KMT2A	ENSG00000118058.16	ENST00000389506.5	chr11	36	+	True	118360945	118360945	C	T	ENST00000389506.5:c.4677C>T	C1559delinsC	Silent	E_13	SNP	True	0	Class 0: This mutation can be originally modeled.	171aa	41aa	Kmt2a	ENSMUSG00000002028.14	ENSMUST00000114689.8	chr9	36	-	SNP	Silent	E_13	44747118.0	44747118.0	A	A	ENSMUST00000114689.8:c.4674T>T	C1558delinsC	44747118.0	44747118.0	A	A	ENSMUST00000114689.8:c.4674T>T	C1558delinsC	AACR-H0711563	AACR-H0711563-M01-V01	AACR		False	False	False	False	False	212
KMT2A	ENSG00000118058.16	ENST00000389506.5	chr11	36	+	True	118360958	118360958	G	T	ENST00000389506.5:c.4690G>T	A1564S	Missense	E_13	SNP	True	0	Class 0: This mutation can be originally modeled.	176aa	36aa	Kmt2a	ENSMUSG00000002028.14	ENSMUST00000114689.8	chr9	36	-	SNP	Missense	E_13	44747105.0	44747105.0	C	A	ENSMUST00000114689.8:c.4687G>T	A1563S	44747105.0	44747105.0	C	A	ENSMUST00000114689.8:c.4687G>T	A1563S	AACR-H0711564	AACR-H0711564-M01-V01	AACR		False	False	False	False	False	212
KMT2A	ENSG00000118058.16	ENST00000389506.5	chr11	36	+	True	118360959	118360959	C	T	ENST00000389506.5:c.4691C>T	A1564V	Missense	E_13	SNP	True	0	Class 0: This mutation can be originally modeled.	176aa	36aa	Kmt2a	ENSMUSG00000002028.14	ENSMUST00000114689.8	chr9	36	-	SNP	Missense	E_13	44747104.0	44747104.0	G	A	ENSMUST00000114689.8:c.4688C>T	A1563V	44747104.0	44747104.0	G	A	ENSMUST00000114689.8:c.4688C>T	A1563V	AACR-H0711565	AACR-H0711565-M01-V01	AACR		False	False	False	False	False	212
KMT2A	ENSG00000118058.16	ENST00000389506.5	chr11	36	+	True	118361911	118361911	G	A	ENST00000389506.5:c.4697G>A	G1566E	Missense	E_14	SNP	True	0	Class 0: This mutation can be originally modeled.	178aa	34aa	Kmt2a	ENSMUSG00000002028.14	ENSMUST00000114689.8	chr9	36	-	SNP	Missense	E_14	44745317.0	44745317.0	C	T	ENSMUST00000114689.8:c.4694G>A	G1565E	44745317.0	44745317.0	C	T	ENSMUST00000114689.8:c.4694G>A	G1565E	AACR-H0711570	AACR-H0711570-M01-V01	AACR		False	False	False	False	False	212
KMT2A	ENSG00000118058.16	ENST00000389506.5	chr11	36	+	True	118360914	118360914	G	T	ENST00000389506.5:c.4646G>T	W1549L	Missense	E_13	SNP	True	0	Class 0: This mutation can be originally modeled.	161aa	51aa	Kmt2a	ENSMUSG00000002028.14	ENSMUST00000114689.8	chr9	36	-	SNP	Missense	E_13	44747149.0	44747149.0	C	A	ENSMUST00000114689.8:c.4643G>T	W1548L	44747149.0	44747149.0	C	A	ENSMUST00000114689.8:c.4643G>T	W1548L	AACR-H0711571	AACR-H0711571-M01-V01	AACR		False	False	False	False	False	212
KMT2A	ENSG00000118058.16	ENST00000389506.5	chr11	36	+	True	118360913	118360913	T	C	ENST00000389506.5:c.4645T>C	W1549R	Missense	E_13	SNP	True	0	Class 0: This mutation can be originally modeled.	161aa	51aa	Kmt2a	ENSMUSG00000002028.14	ENSMUST00000114689.8	chr9	36	-	SNP	Missense	E_13	44747150.0	44747150.0	A	G	ENSMUST00000114689.8:c.4642T>C	W1548R	44747150.0	44747150.0	A	G	ENSMUST00000114689.8:c.4642T>C	W1548R	AACR-H0711572	AACR-H0711572-M01-V01	AACR		False	False	False	False	False	212
KMT2A	ENSG00000118058.16	ENST00000389506.5	chr11	36	+	True	118360910	118360910	C	T	ENST00000389506.5:c.4642C>T	Q1548*	Nonsense	E_13	SNP	True	0	Class 0: This mutation can be originally modeled.	160aa	52aa	Kmt2a	ENSMUSG00000002028.14	ENSMUST00000114689.8	chr9	36	-	SNP	Nonsense	E_13	44747153.0	44747153.0	G	A	ENSMUST00000114689.8:c.4639C>T	Q1547*	44747153.0	44747153.0	G	A	ENSMUST00000114689.8:c.4639C>T	Q1547*	AACR-H0711573	AACR-H0711573-M01-V01	AACR		False	False	False	False	False	212
KMT2A	ENSG00000118058.16	ENST00000389506.5	chr11	36	+	True	118360907	118360907	G	A	ENST00000389506.5:c.4639G>A	A1547T	Missense	E_13	SNP	True	0	Class 0: This mutation can be originally modeled.	159aa	53aa	Kmt2a	ENSMUSG00000002028.14	ENSMUST00000114689.8	chr9	36	-	SNP	Missense	E_13	44747156.0	44747156.0	C	T	ENSMUST00000114689.8:c.4636G>A	A1546T	44747156.0	44747156.0	C	T	ENSMUST00000114689.8:c.4636G>A	A1546T	AACR-H0711574	AACR-H0711574-M01-V01	AACR		False	False	False	False	False	212
KMT2A	ENSG00000118058.16	ENST00000389506.5	chr11	36	+	True	118360845	118360845	T	C	ENST00000389506.5:c.4577T>C	I1526T	Missense	E_13	SNP	True	0	Class 0: This mutation can be originally modeled.	138aa	74aa	Kmt2a	ENSMUSG00000002028.14	ENSMUST00000114689.8	chr9	36	-	SNP	Missense	E_13	44747218.0	44747218.0	A	G	ENSMUST00000114689.8:c.4574T>C	I1525T	44747218.0	44747218.0	A	G	ENSMUST00000114689.8:c.4574T>C	I1525T	AACR-H0711575	AACR-H0711575-M01-V01	AACR		False	False	False	False	False	212
KMT2A	ENSG00000118058.16	ENST00000389506.5	chr11	36	+	True	118360847	118360847	T	G	ENST00000389506.5:c.4579T>G	C1527G	Missense	E_13	SNP	True	0	Class 0: This mutation can be originally modeled.	139aa	73aa	Kmt2a	ENSMUSG00000002028.14	ENSMUST00000114689.8	chr9	36	-	SNP	Missense	E_13	44747216.0	44747216.0	A	C	ENSMUST00000114689.8:c.4576T>G	C1526G	44747216.0	44747216.0	A	C	ENSMUST00000114689.8:c.4576T>G	C1526G	AACR-H0711577	AACR-H0711577-M01-V01	AACR		False	False	False	False	False	212
KMT2A	ENSG00000118058.16	ENST00000389506.5	chr11	36	+	True	118360853	118360853	A	G	ENST00000389506.5:c.4585A>G	K1529E	Missense	E_13	SNP	True	0	Class 0: This mutation can be originally modeled.	141aa	71aa	Kmt2a	ENSMUSG00000002028.14	ENSMUST00000114689.8	chr9	36	-	SNP	Missense	E_13	44747210.0	44747210.0	T	C	ENSMUST00000114689.8:c.4582A>G	K1528E	44747210.0	44747210.0	T	C	ENSMUST00000114689.8:c.4582A>G	K1528E	AACR-H0711578	AACR-H0711578-M01-V01	AACR		False	False	False	False	False	212
KMT2A	ENSG00000118058.16	ENST00000389506.5	chr11	36	+	True	118360862	118360862	C	A	ENST00000389506.5:c.4594C>A	R1532S	Missense	E_13	SNP	True	0	Class 0: This mutation can be originally modeled.	144aa	68aa	Kmt2a	ENSMUSG00000002028.14	ENSMUST00000114689.8	chr9	36	-	SNP	Missense	E_13	44747201.0	44747201.0	G	T	ENSMUST00000114689.8:c.4591C>A	R1531S	44747201.0	44747201.0	G	T	ENSMUST00000114689.8:c.4591C>A	R1531S	AACR-H0711579	AACR-H0711579-M01-V01	AACR		False	False	False	False	False	212
KMT2A	ENSG00000118058.16	ENST00000389506.5	chr11	36	+	True	118360870	118360870	G	C	ENST00000389506.5:c.4602G>C	K1534N	Missense	E_13	SNP	True	0	Class 0: This mutation can be originally modeled.	146aa	66aa	Kmt2a	ENSMUSG00000002028.14	ENSMUST00000114689.8	chr9	36	-	SNP	Missense	E_13	44747193.0	44747193.0	C	G	ENSMUST00000114689.8:c.4599G>C	K1533N	44747193.0	44747193.0	C	G	ENSMUST00000114689.8:c.4599G>C	K1533N	AACR-H0711580	AACR-H0711580-M01-V01	AACR		False	False	False	False	False	212
KMT2A	ENSG00000118058.16	ENST00000389506.5	chr11	36	+	True	118360872	118360872	G	T	ENST00000389506.5:c.4604G>T	S1535I	Missense	E_13	SNP	True	0	Class 0: This mutation can be originally modeled.	147aa	65aa	Kmt2a	ENSMUSG00000002028.14	ENSMUST00000114689.8	chr9	36	-	SNP	Missense	E_13	44747191.0	44747191.0	C	A	ENSMUST00000114689.8:c.4601G>T	S1534I	44747191.0	44747191.0	C	A	ENSMUST00000114689.8:c.4601G>T	S1534I	AACR-H0711581	AACR-H0711581-M01-V01	AACR		False	False	False	False	False	212
KMT2A	ENSG00000118058.16	ENST00000389506.5	chr11	36	+	True	118360878	118360878	G	T	ENST00000389506.5:c.4610G>T	G1537V	Missense	E_13	SNP	True	0	Class 0: This mutation can be originally modeled.	149aa	63aa	Kmt2a	ENSMUSG00000002028.14	ENSMUST00000114689.8	chr9	36	-	SNP	Missense	E_13	44747185.0	44747185.0	C	A	ENSMUST00000114689.8:c.4607G>T	G1536V	44747185.0	44747185.0	C	A	ENSMUST00000114689.8:c.4607G>T	G1536V	AACR-H0711582	AACR-H0711582-M01-V01	AACR		False	False	False	False	False	212
KMT2A	ENSG00000118058.16	ENST00000389506.5	chr11	36	+	True	118360883	118360883	A	T	ENST00000389506.5:c.4615A>T	T1539S	Missense	E_13	SNP	True	0	Class 0: This mutation can be originally modeled.	151aa	61aa	Kmt2a	ENSMUSG00000002028.14	ENSMUST00000114689.8	chr9	36	-	SNP	Missense	E_13	44747180.0	44747180.0	T	A	ENSMUST00000114689.8:c.4612A>T	T1538S	44747180.0	44747180.0	T	A	ENSMUST00000114689.8:c.4612A>T	T1538S	AACR-H0711583	AACR-H0711583-M01-V01	AACR		False	False	False	False	False	212
KMT2A	ENSG00000118058.16	ENST00000389506.5	chr11	36	+	True	118360886	118360886	A	C	ENST00000389506.5:c.4618A>C	T1540P	Missense	E_13	SNP	True	0	Class 0: This mutation can be originally modeled.	152aa	60aa	Kmt2a	ENSMUSG00000002028.14	ENSMUST00000114689.8	chr9	36	-	SNP	Missense	E_13	44747177.0	44747177.0	T	G	ENSMUST00000114689.8:c.4615A>C	T1539P	44747177.0	44747177.0	T	G	ENSMUST00000114689.8:c.4615A>C	T1539P	AACR-H0711584	AACR-H0711584-M01-V01	AACR		False	False	False	False	False	212
KMT2A	ENSG00000118058.16	ENST00000389506.5	chr11	36	+	True	118360886	118360886	A	G	ENST00000389506.5:c.4618A>G	T1540A	Missense	E_13	SNP	True	0	Class 0: This mutation can be originally modeled.	152aa	60aa	Kmt2a	ENSMUSG00000002028.14	ENSMUST00000114689.8	chr9	36	-	SNP	Missense	E_13	44747177.0	44747177.0	T	C	ENSMUST00000114689.8:c.4615A>G	T1539A	44747177.0	44747177.0	T	C	ENSMUST00000114689.8:c.4615A>G	T1539A	AACR-H0711585	AACR-H0711585-M01-V01	AACR		False	False	False	False	False	212
KMT2A	ENSG00000118058.16	ENST00000389506.5	chr11	36	+	True	118360889	118360889	C	A	ENST00000389506.5:c.4621C>A	P1541T	Missense	E_13	SNP	True	0	Class 0: This mutation can be originally modeled.	153aa	59aa	Kmt2a	ENSMUSG00000002028.14	ENSMUST00000114689.8	chr9	36	-	SNP	Missense	E_13	44747174.0	44747174.0	G	T	ENSMUST00000114689.8:c.4618C>A	P1540T	44747174.0	44747174.0	G	T	ENSMUST00000114689.8:c.4618C>A	P1540T	AACR-H0711586	AACR-H0711586-M01-V01	AACR		False	False	False	False	False	212
KMT2A	ENSG00000118058.16	ENST00000389506.5	chr11	36	+	True	118360889	118360889	C	T	ENST00000389506.5:c.4621C>T	P1541S	Missense	E_13	SNP	True	0	Class 0: This mutation can be originally modeled.	153aa	59aa	Kmt2a	ENSMUSG00000002028.14	ENSMUST00000114689.8	chr9	36	-	SNP	Missense	E_13	44747174.0	44747174.0	G	A	ENSMUST00000114689.8:c.4618C>T	P1540S	44747174.0	44747174.0	G	A	ENSMUST00000114689.8:c.4618C>T	P1540S	AACR-H0711587	AACR-H0711587-M01-V01	AACR		False	False	False	False	False	212
KMT2A	ENSG00000118058.16	ENST00000389506.5	chr11	36	+	True	118360896	118360896	A	G	ENST00000389506.5:c.4628A>G	K1543R	Missense	E_13	SNP	True	0	Class 0: This mutation can be originally modeled.	155aa	57aa	Kmt2a	ENSMUSG00000002028.14	ENSMUST00000114689.8	chr9	36	-	SNP	Missense	E_13	44747167.0	44747167.0	T	C	ENSMUST00000114689.8:c.4625A>G	K1542R	44747167.0	44747167.0	T	C	ENSMUST00000114689.8:c.4625A>G	K1542R	AACR-H0711588	AACR-H0711588-M01-V01	AACR		False	False	False	False	False	212
KMT2A	ENSG00000118058.16	ENST00000389506.5	chr11	36	+	True	118360899	118360899	G	T	ENST00000389506.5:c.4631G>T	G1544V	Missense	E_13	SNP	True	0	Class 0: This mutation can be originally modeled.	156aa	56aa	Kmt2a	ENSMUSG00000002028.14	ENSMUST00000114689.8	chr9	36	-	SNP	Missense	E_13	44747164.0	44747164.0	C	A	ENSMUST00000114689.8:c.4628G>T	G1543V	44747164.0	44747164.0	C	A	ENSMUST00000114689.8:c.4628G>T	G1543V	AACR-H0711590	AACR-H0711590-M01-V01	AACR		False	False	False	False	False	212
KMT2A	ENSG00000118058.16	ENST00000389506.5	chr11	36	+	True	118360902	118360902	G	A	ENST00000389506.5:c.4634G>A	W1545*	Nonsense	E_13	SNP	True	0	Class 0: This mutation can be originally modeled.	157aa	55aa	Kmt2a	ENSMUSG00000002028.14	ENSMUST00000114689.8	chr9	36	-	SNP	Nonsense	E_13	44747161.0	44747161.0	C	T	ENSMUST00000114689.8:c.4631G>A	W1544*	44747161.0	44747161.0	C	T	ENSMUST00000114689.8:c.4631G>A	W1544*	AACR-H0711591	AACR-H0711591-M01-V01	AACR		False	False	False	False	False	212
KMT2A	ENSG00000118058.16	ENST00000389506.5	chr11	36	+	True	118353182	118353182	T	G	ENST00000389506.5:c.4058T>G	I1353S	Missense	E_8	SNP	True	0	Class 0: This mutation can be originally modeled.	15aa	7aa	Kmt2a	ENSMUSG00000002028.14	ENSMUST00000114689.8	chr9	36	-	SNP	Missense	E_8	44753635.0	44753635.0	A	C	ENSMUST00000114689.8:c.4055T>G	I1352S	44753635.0	44753635.0	A	C	ENSMUST00000114689.8:c.4055T>G	I1352S	AACR-H0711592	AACR-H0711592-M01-V01	AACR		False	False	False	False	False	22
KMT2A	ENSG00000118058.16	ENST00000389506.5	chr11	36	+	True	118353175	118353175	C	T	ENST00000389506.5:c.4051C>T	P1351S	Missense	E_8	SNP	True	0	Class 0: This mutation can be originally modeled.	13aa	9aa	Kmt2a	ENSMUSG00000002028.14	ENSMUST00000114689.8	chr9	36	-	SNP	Missense	E_8	44753642.0	44753642.0	G	A	ENSMUST00000114689.8:c.4048C>T	P1350S	44753642.0	44753642.0	G	A	ENSMUST00000114689.8:c.4048C>T	P1350S	AACR-H0711593	AACR-H0711593-M01-V01	AACR		False	False	False	False	False	22
KMT2A	ENSG00000118058.16	ENST00000389506.5	chr11	36	+	True	118362582	118362582	A	C	ENST00000389506.5:c.4934A>C	K1645T	Missense	E_15	SNP	True	0	Class 0: This mutation can be originally modeled.	2aa	55aa	Kmt2a	ENSMUSG00000002028.14	ENSMUST00000114689.8	chr9	36	-	SNP	Missense	E_15	44744219.0	44744219.0	T	G	ENSMUST00000114689.8:c.4940A>C	K1647T	44744219.0	44744219.0	T	G	ENSMUST00000114689.8:c.4940A>C	K1647T	AACR-H0711594	AACR-H0711594-M01-V01	AACR		False	False	False	False	False	57
KMT2A	ENSG00000118058.16	ENST00000389506.5	chr11	36	+	True	118348745	118348745	A	C	ENST00000389506.5:c.3398A>C	K1133T	Missense	E_5	SNP	True	0	Class 0: This mutation can be originally modeled.	16aa	35aa	Kmt2a	ENSMUSG00000002028.14	ENSMUST00000114689.8	chr9	36	-	SNP	Missense	E_5	44756857.0	44756857.0	T	G	ENSMUST00000114689.8:c.3389A>C	K1130T	44756857.0	44756857.0	T	G	ENSMUST00000114689.8:c.3389A>C	K1130T	AACR-H0711595	AACR-H0711595-M01-V01	AACR		False	False	False	False	False	51
KMT2A	ENSG00000118058.16	ENST00000389506.5	chr11	36	+	True	118348715	118348715	A	T	ENST00000389506.5:c.3368A>T	E1123V	Missense	E_5	SNP	True	0	Class 0: This mutation can be originally modeled.	6aa	45aa	Kmt2a	ENSMUSG00000002028.14	ENSMUST00000114689.8	chr9	36	-	SNP	Missense	E_5	44756887.0	44756887.0	T	A	ENSMUST00000114689.8:c.3359A>T	E1120V	44756887.0	44756887.0	T	A	ENSMUST00000114689.8:c.3359A>T	E1120V	AACR-H0711596	AACR-H0711596-M01-V01	AACR		False	False	False	False	False	51
KMT2A	ENSG00000118058.16	ENST00000389506.5	chr11	36	+	True	118348726	118348726	C	G	ENST00000389506.5:c.3379C>G	P1127A	Missense	E_5	SNP	True	0	Class 0: This mutation can be originally modeled.	10aa	41aa	Kmt2a	ENSMUSG00000002028.14	ENSMUST00000114689.8	chr9	36	-	SNP	Missense	E_5	44756876.0	44756876.0	G	C	ENSMUST00000114689.8:c.3370C>G	P1124A	44756876.0	44756876.0	G	C	ENSMUST00000114689.8:c.3370C>G	P1124A	AACR-H0711597	AACR-H0711597-M01-V01	AACR		False	False	False	False	False	51
KMT2A	ENSG00000118058.16	ENST00000389506.5	chr11	36	+	True	118348732	118348732	A	G	ENST00000389506.5:c.3385A>G	I1129V	Missense	E_5	SNP	True	0	Class 0: This mutation can be originally modeled.	12aa	39aa	Kmt2a	ENSMUSG00000002028.14	ENSMUST00000114689.8	chr9	36	-	SNP	Missense	E_5	44756870.0	44756870.0	T	C	ENSMUST00000114689.8:c.3376A>G	I1126V	44756870.0	44756870.0	T	C	ENSMUST00000114689.8:c.3376A>G	I1126V	AACR-H0711600	AACR-H0711600-M01-V01	AACR		False	False	False	False	False	51
KMT2A	ENSG00000118058.16	ENST00000389506.5	chr11	36	+	True	118348733	118348733	T	A	ENST00000389506.5:c.3386T>A	I1129N	Missense	E_5	SNP	True	0	Class 0: This mutation can be originally modeled.	12aa	39aa	Kmt2a	ENSMUSG00000002028.14	ENSMUST00000114689.8	chr9	36	-	SNP	Missense	E_5	44756869.0	44756869.0	A	T	ENSMUST00000114689.8:c.3377T>A	I1126N	44756869.0	44756869.0	A	T	ENSMUST00000114689.8:c.3377T>A	I1126N	AACR-H0711601	AACR-H0711601-M01-V01	AACR		False	False	False	False	False	51
KMT2A	ENSG00000118058.16	ENST00000389506.5	chr11	36	+	True	118348737	118348737	A	G	ENST00000389506.5:c.3390A>G	K1130delinsK	Silent	E_5	SNP	True	0	Class 0: This mutation can be originally modeled.	13aa	38aa	Kmt2a	ENSMUSG00000002028.14	ENSMUST00000114689.8	chr9	36	-	SNP	Silent	E_5	44756865.0	44756865.0	T	C	ENSMUST00000114689.8:c.3381A>G	K1127delinsK	44756865.0	44756865.0	T	C	ENSMUST00000114689.8:c.3381A>G	K1127delinsK	AACR-H0711602	AACR-H0711602-M01-V01	AACR		False	False	False	False	False	51
KMT2A	ENSG00000118058.16	ENST00000389506.5	chr11	36	+	True	118348741	118348741	A	G	ENST00000389506.5:c.3394A>G	I1132V	Missense	E_5	SNP	True	0	Class 0: This mutation can be originally modeled.	15aa	36aa	Kmt2a	ENSMUSG00000002028.14	ENSMUST00000114689.8	chr9	36	-	SNP	Missense	E_5	44756861.0	44756861.0	T	C	ENSMUST00000114689.8:c.3385A>G	I1129V	44756861.0	44756861.0	T	C	ENSMUST00000114689.8:c.3385A>G	I1129V	AACR-H0711603	AACR-H0711603-M01-V01	AACR		False	False	False	False	False	51
KMT2A	ENSG00000118058.16	ENST00000389506.5	chr11	36	+	True	118348748	118348748	C	A	ENST00000389506.5:c.3401C>A	P1134H	Missense	E_5	SNP	True	0	Class 0: This mutation can be originally modeled.	17aa	34aa	Kmt2a	ENSMUSG00000002028.14	ENSMUST00000114689.8	chr9	36	-	SNP	Missense	E_5	44756854.0	44756854.0	G	T	ENSMUST00000114689.8:c.3392C>A	P1131H	44756854.0	44756854.0	G	T	ENSMUST00000114689.8:c.3392C>A	P1131H	AACR-H0711604	AACR-H0711604-M01-V01	AACR		False	False	False	False	False	51
KMT2A	ENSG00000118058.16	ENST00000389506.5	chr11	36	+	True	118348714	118348714	G	A	ENST00000389506.5:c.3367G>A	E1123K	Missense	E_5	SNP	True	0	Class 0: This mutation can be originally modeled.	6aa	45aa	Kmt2a	ENSMUSG00000002028.14	ENSMUST00000114689.8	chr9	36	-	SNP	Missense	E_5	44756888.0	44756888.0	C	T	ENSMUST00000114689.8:c.3358G>A	E1120K	44756888.0	44756888.0	C	T	ENSMUST00000114689.8:c.3358G>A	E1120K	AACR-H0711605	AACR-H0711605-M01-V01	AACR		False	False	False	False	False	51
KMT2A	ENSG00000118058.16	ENST00000389506.5	chr11	36	+	True	118348748	118348748	C	T	ENST00000389506.5:c.3401C>T	P1134L	Missense	E_5	SNP	True	0	Class 0: This mutation can be originally modeled.	17aa	34aa	Kmt2a	ENSMUSG00000002028.14	ENSMUST00000114689.8	chr9	36	-	SNP	Missense	E_5	44756854.0	44756854.0	G	A	ENSMUST00000114689.8:c.3392C>T	P1131L	44756854.0	44756854.0	G	A	ENSMUST00000114689.8:c.3392C>T	P1131L	AACR-H0711606	AACR-H0711606-M01-V01	AACR		False	False	False	False	False	51
KMT2A	ENSG00000118058.16	ENST00000389506.5	chr11	36	+	True	118348756	118348756	A	G	ENST00000389506.5:c.3409A>G	R1137G	Missense	E_5	SNP	True	0	Class 0: This mutation can be originally modeled.	20aa	31aa	Kmt2a	ENSMUSG00000002028.14	ENSMUST00000114689.8	chr9	36	-	SNP	Missense	E_5	44756846.0	44756846.0	T	C	ENSMUST00000114689.8:c.3400A>G	R1134G	44756846.0	44756846.0	T	C	ENSMUST00000114689.8:c.3400A>G	R1134G	AACR-H0711607	AACR-H0711607-M01-V01	AACR		False	False	False	False	False	51
KMT2A	ENSG00000118058.16	ENST00000389506.5	chr11	36	+	True	118348757	118348757	G	A	ENST00000389506.5:c.3410G>A	R1137K	Missense	E_5	SNP	True	0	Class 0: This mutation can be originally modeled.	20aa	31aa	Kmt2a	ENSMUSG00000002028.14	ENSMUST00000114689.8	chr9	36	-	SNP	Missense	E_5	44756845.0	44756845.0	C	T	ENSMUST00000114689.8:c.3401G>A	R1134K	44756845.0	44756845.0	C	T	ENSMUST00000114689.8:c.3401G>A	R1134K	AACR-H0711608	AACR-H0711608-M01-V01	AACR		False	False	False	False	False	51
KMT2A	ENSG00000118058.16	ENST00000389506.5	chr11	36	+	True	118348758	118348758	A	T	ENST00000389506.5:c.3411A>T	R1137S	Missense	E_5	SNP	True	0	Class 0: This mutation can be originally modeled.	20aa	31aa	Kmt2a	ENSMUSG00000002028.14	ENSMUST00000114689.8	chr9	36	-	SNP	Missense	E_5	44756844.0	44756844.0	T	A	ENSMUST00000114689.8:c.3402A>T	R1134S	44756844.0	44756844.0	T	A	ENSMUST00000114689.8:c.3402A>T	R1134S	AACR-H0711609	AACR-H0711609-M01-V01	AACR		False	False	False	False	False	51
KMT2A	ENSG00000118058.16	ENST00000389506.5	chr11	36	+	True	118348763	118348763	A	G	ENST00000389506.5:c.3416A>G	K1139R	Missense	E_5	SNP	True	0	Class 0: This mutation can be originally modeled.	22aa	29aa	Kmt2a	ENSMUSG00000002028.14	ENSMUST00000114689.8	chr9	36	-	SNP	Missense	E_5	44756839.0	44756839.0	T	C	ENSMUST00000114689.8:c.3407A>G	K1136R	44756839.0	44756839.0	T	C	ENSMUST00000114689.8:c.3407A>G	K1136R	AACR-H0711610	AACR-H0711610-M01-V01	AACR		False	False	False	False	False	51
KMT2A	ENSG00000118058.16	ENST00000389506.5	chr11	36	+	True	118348765	118348765	G	C	ENST00000389506.5:c.3418G>C	A1140P	Missense	E_5	SNP	True	0	Class 0: This mutation can be originally modeled.	23aa	28aa	Kmt2a	ENSMUSG00000002028.14	ENSMUST00000114689.8	chr9	36	-	SNP	Missense	E_5	44756837.0	44756837.0	C	G	ENSMUST00000114689.8:c.3409G>C	A1137P	44756837.0	44756837.0	C	G	ENSMUST00000114689.8:c.3409G>C	A1137P	AACR-H0711611	AACR-H0711611-M01-V01	AACR		False	False	False	False	False	51
KMT2A	ENSG00000118058.16	ENST00000389506.5	chr11	36	+	True	118348767	118348767	A	G	ENST00000389506.5:c.3420A>G	A1140delinsA	Silent	E_5	SNP	True	0	Class 0: This mutation can be originally modeled.	23aa	28aa	Kmt2a	ENSMUSG00000002028.14	ENSMUST00000114689.8	chr9	36	-	SNP	Silent	E_5	44756835.0	44756835.0	T	C	ENSMUST00000114689.8:c.3411A>G	A1137delinsA	44756835.0	44756835.0	T	C	ENSMUST00000114689.8:c.3411A>G	A1137delinsA	AACR-H0711612	AACR-H0711612-M01-V01	AACR		False	False	False	False	False	51
KMT2A	ENSG00000118058.16	ENST00000389506.5	chr11	36	+	True	118348769	118348769	C	A	ENST00000389506.5:c.3422C>A	P1141H	Missense	E_5	SNP	True	0	Class 0: This mutation can be originally modeled.	24aa	27aa	Kmt2a	ENSMUSG00000002028.14	ENSMUST00000114689.8	chr9	36	-	SNP	Missense	E_5	44756833.0	44756833.0	G	T	ENSMUST00000114689.8:c.3413C>A	P1138H	44756833.0	44756833.0	G	T	ENSMUST00000114689.8:c.3413C>A	P1138H	AACR-H0711613	AACR-H0711613-M01-V01	AACR		False	False	False	False	False	51
KMT2A	ENSG00000118058.16	ENST00000389506.5	chr11	36	+	True	118348715	118348715	A	G	ENST00000389506.5:c.3368A>G	E1123G	Missense	E_5	SNP	True	0	Class 0: This mutation can be originally modeled.	6aa	45aa	Kmt2a	ENSMUSG00000002028.14	ENSMUST00000114689.8	chr9	36	-	SNP	Missense	E_5	44756887.0	44756887.0	T	C	ENSMUST00000114689.8:c.3359A>G	E1120G	44756887.0	44756887.0	T	C	ENSMUST00000114689.8:c.3359A>G	E1120G	AACR-H0711614	AACR-H0711614-M01-V01	AACR		False	False	False	False	False	51
KMT2A	ENSG00000118058.16	ENST00000389506.5	chr11	36	+	True	118348708	118348708	G	T	ENST00000389506.5:c.3361G>T	D1121Y	Missense	E_5	SNP	True	0	Class 0: This mutation can be originally modeled.	4aa	47aa	Kmt2a	ENSMUSG00000002028.14	ENSMUST00000114689.8	chr9	36	-	SNP	Missense	E_5	44756894.0	44756894.0	C	A	ENSMUST00000114689.8:c.3352G>T	D1118Y	44756894.0	44756894.0	C	A	ENSMUST00000114689.8:c.3352G>T	D1118Y	AACR-H0711615	AACR-H0711615-M01-V01	AACR		False	False	False	False	False	51
KMT2A	ENSG00000118058.16	ENST00000389506.5	chr11	36	+	True	118348886	118348886	G	T	ENST00000389506.5:c.3539G>T	G1180V	Missense	E_5	SNP	True	0	Class 0: This mutation can be originally modeled.	10aa	24aa	Kmt2a	ENSMUSG00000002028.14	ENSMUST00000114689.8	chr9	36	-	SNP	Missense	E_5	44756716.0	44756716.0	C	A	ENSMUST00000114689.8:c.3530G>T	G1177V	44756716.0	44756716.0	C	A	ENSMUST00000114689.8:c.3530G>T	G1177V	AACR-H0711616	AACR-H0711616-M01-V01	AACR		False	False	False	False	False	34
KMT2A	ENSG00000118058.16	ENST00000389506.5	chr11	36	+	True	118347691	118347691	A	C	ENST00000389506.5:c.3328A>C	N1110H	Missense	E_4	SNP	True	0	Class 0: This mutation can be originally modeled.	116aa	5aa	Kmt2a	ENSMUSG00000002028.14	ENSMUST00000114689.8	chr9	36	-	SNP	Missense	E_4	44758156.0	44758156.0	T	G	ENSMUST00000114689.8:c.3319A>C	N1107H	44758156.0	44758156.0	T	G	ENSMUST00000114689.8:c.3319A>C	N1107H	AACR-H0711620	AACR-H0711620-M01-V01	AACR		False	False	False	False	False	121
KMT2A	ENSG00000118058.16	ENST00000389506.5	chr11	36	+	True	118347692	118347692	A	G	ENST00000389506.5:c.3329A>G	N1110S	Missense	E_4	SNP	True	0	Class 0: This mutation can be originally modeled.	116aa	5aa	Kmt2a	ENSMUSG00000002028.14	ENSMUST00000114689.8	chr9	36	-	SNP	Missense	E_4	44758155.0	44758155.0	T	C	ENSMUST00000114689.8:c.3320A>G	N1107S	44758155.0	44758155.0	T	C	ENSMUST00000114689.8:c.3320A>G	N1107S	AACR-H0711621	AACR-H0711621-M01-V01	AACR		False	False	False	False	False	121
KMT2A	ENSG00000118058.16	ENST00000389506.5	chr11	36	+	True	118347694	118347694	G	A	ENST00000389506.5:c.3331G>A	D1111N	Missense	E_4	SNP	True	0	Class 0: This mutation can be originally modeled.	117aa	4aa	Kmt2a	ENSMUSG00000002028.14	ENSMUST00000114689.8	chr9	36	-	SNP	Missense	E_4	44758153.0	44758153.0	C	T	ENSMUST00000114689.8:c.3322G>A	D1108N	44758153.0	44758153.0	C	T	ENSMUST00000114689.8:c.3322G>A	D1108N	AACR-H0711622	AACR-H0711622-M01-V01	AACR		False	False	False	False	False	121
KMT2A	ENSG00000118058.16	ENST00000389506.5	chr11	36	+	True	118347695	118347695	A	G	ENST00000389506.5:c.3332A>G	D1111G	Missense	E_4	SNP	True	0	Class 0: This mutation can be originally modeled.	117aa	4aa	Kmt2a	ENSMUSG00000002028.14	ENSMUST00000114689.8	chr9	36	-	SNP	Missense	E_4	44758152.0	44758152.0	T	C	ENSMUST00000114689.8:c.3323A>G	D1108G	44758152.0	44758152.0	T	C	ENSMUST00000114689.8:c.3323A>G	D1108G	AACR-H0711623	AACR-H0711623-M01-V01	AACR		False	False	False	False	False	121
KMT2A	ENSG00000118058.16	ENST00000389506.5	chr11	36	+	True	118348708	118348708	G	A	ENST00000389506.5:c.3361G>A	D1121N	Missense	E_5	SNP	True	0	Class 0: This mutation can be originally modeled.	4aa	47aa	Kmt2a	ENSMUSG00000002028.14	ENSMUST00000114689.8	chr9	36	-	SNP	Missense	E_5	44756894.0	44756894.0	C	T	ENSMUST00000114689.8:c.3352G>A	D1118N	44756894.0	44756894.0	C	T	ENSMUST00000114689.8:c.3352G>A	D1118N	AACR-H0711627	AACR-H0711627-M01-V01	AACR		False	False	False	False	False	51
KMT2A	ENSG00000118058.16	ENST00000389506.5	chr11	36	+	True	118348683	118348683	C	T	ENST00000389506.5:c.3336C>T	D1112delinsD	Silent	E_5	SNP	True	0	Class 0: This mutation can be originally modeled.	118aa	3aa	Kmt2a	ENSMUSG00000002028.14	ENSMUST00000114689.8	chr9	36	-	SNP	Silent	E_5	44756919.0	44756919.0	G	A	ENSMUST00000114689.8:c.3327C>T	D1109delinsD	44756919.0	44756919.0	G	A	ENSMUST00000114689.8:c.3327C>T	D1109delinsD	AACR-H0711628	AACR-H0711628-M01-V01	AACR		False	False	False	False	False	121
KMT2A	ENSG00000118058.16	ENST00000389506.5	chr11	36	+	True	118348686	118348686	G	C	ENST00000389506.5:c.3339G>C	K1113N	Missense	E_5	SNP	True	0	Class 0: This mutation can be originally modeled.	119aa	2aa	Kmt2a	ENSMUSG00000002028.14	ENSMUST00000114689.8	chr9	36	-	SNP	Missense	E_5	44756916.0	44756916.0	C	G	ENSMUST00000114689.8:c.3330G>C	K1110N	44756916.0	44756916.0	C	G	ENSMUST00000114689.8:c.3330G>C	K1110N	AACR-H0711629	AACR-H0711629-M01-V01	AACR		False	False	False	False	False	121
KMT2A	ENSG00000118058.16	ENST00000389506.5	chr11	36	+	True	118348691	118348691	C	G	ENST00000389506.5:c.3344C>G	S1115*	Nonsense	E_5	SNP	True	0	Class 0: This mutation can be originally modeled.	121aa	0aa	Kmt2a	ENSMUSG00000002028.14	ENSMUST00000114689.8	chr9	36	-	SNP	Nonsense	E_5	44756911.0	44756911.0	G	C	ENSMUST00000114689.8:c.3335C>G	S1112*	44756911.0	44756911.0	G	C	ENSMUST00000114689.8:c.3335C>G	S1112*	AACR-H0711630	AACR-H0711630-M01-V01	AACR		False	False	False	False	False	121
KMT2A	ENSG00000118058.16	ENST00000389506.5	chr11	36	+	True	118348696	118348696	G	T	ENST00000389506.5:c.3349G>T	A1117S	Missense	E_5	SNP	True	0	Class 0: This mutation can be originally modeled.	0aa	51aa	Kmt2a	ENSMUSG00000002028.14	ENSMUST00000114689.8	chr9	36	-	SNP	Missense	E_5	44756906.0	44756906.0	C	A	ENSMUST00000114689.8:c.3340G>T	A1114S	44756906.0	44756906.0	C	A	ENSMUST00000114689.8:c.3340G>T	A1114S	AACR-H0711632	AACR-H0711632-M01-V01	AACR		False	False	False	False	False	51
KMT2A	ENSG00000118058.16	ENST00000389506.5	chr11	36	+	True	118348700	118348700	G	A	ENST00000389506.5:c.3353G>A	G1118D	Missense	E_5	SNP	True	0	Class 0: This mutation can be originally modeled.	1aa	50aa	Kmt2a	ENSMUSG00000002028.14	ENSMUST00000114689.8	chr9	36	-	SNP	Missense	E_5	44756902.0	44756902.0	C	T	ENSMUST00000114689.8:c.3344G>A	G1115D	44756902.0	44756902.0	C	T	ENSMUST00000114689.8:c.3344G>A	G1115D	AACR-H0711633	AACR-H0711633-M01-V01	AACR		False	False	False	False	False	51
KMT2A	ENSG00000118058.16	ENST00000389506.5	chr11	36	+	True	118348703	118348703	C	G	ENST00000389506.5:c.3356C>G	S1119*	Nonsense	E_5	SNP	True	0	Class 0: This mutation can be originally modeled.	2aa	49aa	Kmt2a	ENSMUSG00000002028.14	ENSMUST00000114689.8	chr9	36	-	SNP	Nonsense	E_5	44756899.0	44756899.0	G	C	ENSMUST00000114689.8:c.3347C>G	S1116*	44756899.0	44756899.0	G	C	ENSMUST00000114689.8:c.3347C>G	S1116*	AACR-H0711634	AACR-H0711634-M01-V01	AACR		False	False	False	False	False	51
KMT2A	ENSG00000118058.16	ENST00000389506.5	chr11	36	+	True	118348703	118348703	C	T	ENST00000389506.5:c.3356C>T	S1119L	Missense	E_5	SNP	True	0	Class 0: This mutation can be originally modeled.	2aa	49aa	Kmt2a	ENSMUSG00000002028.14	ENSMUST00000114689.8	chr9	36	-	SNP	Missense	E_5	44756899.0	44756899.0	G	A	ENSMUST00000114689.8:c.3347C>T	S1116L	44756899.0	44756899.0	G	A	ENSMUST00000114689.8:c.3347C>T	S1116L	AACR-H0711635	AACR-H0711635-M01-V01	AACR		False	False	False	False	False	51
KMT2A	ENSG00000118058.16	ENST00000389506.5	chr11	36	+	True	118348769	118348769	C	T	ENST00000389506.5:c.3422C>T	P1141L	Missense	E_5	SNP	True	0	Class 0: This mutation can be originally modeled.	24aa	27aa	Kmt2a	ENSMUSG00000002028.14	ENSMUST00000114689.8	chr9	36	-	SNP	Missense	E_5	44756833.0	44756833.0	G	A	ENSMUST00000114689.8:c.3413C>T	P1138L	44756833.0	44756833.0	G	A	ENSMUST00000114689.8:c.3413C>T	P1138L	AACR-H0711636	AACR-H0711636-M01-V01	AACR		False	False	False	False	False	51
KMT2A	ENSG00000118058.16	ENST00000389506.5	chr11	36	+	True	118348772	118348772	A	T	ENST00000389506.5:c.3425A>T	Q1142L	Missense	E_5	SNP	True	0	Class 0: This mutation can be originally modeled.	25aa	26aa	Kmt2a	ENSMUSG00000002028.14	ENSMUST00000114689.8	chr9	36	-	SNP	Missense	E_5	44756830.0	44756830.0	T	A	ENSMUST00000114689.8:c.3416A>T	Q1139L	44756830.0	44756830.0	T	A	ENSMUST00000114689.8:c.3416A>T	Q1139L	AACR-H0711637	AACR-H0711637-M01-V01	AACR		False	False	False	False	False	51
KMT2A	ENSG00000118058.16	ENST00000389506.5	chr11	36	+	True	118348773	118348773	G	T	ENST00000389506.5:c.3426G>T	Q1142H	Missense	E_5	SNP	True	0	Class 0: This mutation can be originally modeled.	25aa	26aa	Kmt2a	ENSMUSG00000002028.14	ENSMUST00000114689.8	chr9	36	-	SNP	Missense	E_5	44756829.0	44756829.0	C	A	ENSMUST00000114689.8:c.3417G>T	Q1139H	44756829.0	44756829.0	C	A	ENSMUST00000114689.8:c.3417G>T	Q1139H	AACR-H0711638	AACR-H0711638-M01-V01	AACR		False	False	False	False	False	51
KMT2A	ENSG00000118058.16	ENST00000389506.5	chr11	36	+	True	118348851	118348851	T	G	ENST00000389506.5:c.3504T>G	G1168delinsG	Silent	E_5	SNP	True	0	Class 0: This mutation can be originally modeled.	51aa	0aa	Kmt2a	ENSMUSG00000002028.14	ENSMUST00000114689.8	chr9	36	-	SNP	Silent	E_5	44756751.0	44756751.0	G	C	ENSMUST00000114689.8:c.3495C>G	G1165delinsG	44756751.0	44756751.0	G	C	ENSMUST00000114689.8:c.3495C>G	G1165delinsG	AACR-H0711639	AACR-H0711639-M01-V01	AACR		False	False	False	False	False	51
KMT2A	ENSG00000118058.16	ENST00000389506.5	chr11	36	+	True	118348830	118348830	C	T	ENST00000389506.5:c.3483C>T	C1161delinsC	Silent	E_5	SNP	True	0	Class 0: This mutation can be originally modeled.	44aa	7aa	Kmt2a	ENSMUSG00000002028.14	ENSMUST00000114689.8	chr9	36	-	SNP	Silent	E_5	44756772.0	44756772.0	G	A	ENSMUST00000114689.8:c.3474C>T	C1158delinsC	44756772.0	44756772.0	G	A	ENSMUST00000114689.8:c.3474C>T	C1158delinsC	AACR-H0711640	AACR-H0711640-M01-V01	AACR		False	False	False	False	False	51
KMT2A	ENSG00000118058.16	ENST00000389506.5	chr11	36	+	True	118348831	118348831	C	T	ENST00000389506.5:c.3484C>T	Q1162*	Nonsense	E_5	SNP	True	0	Class 0: This mutation can be originally modeled.	45aa	6aa	Kmt2a	ENSMUSG00000002028.14	ENSMUST00000114689.8	chr9	36	-	SNP	Nonsense	E_5	44756771.0	44756771.0	G	A	ENSMUST00000114689.8:c.3475C>T	Q1159*	44756771.0	44756771.0	G	A	ENSMUST00000114689.8:c.3475C>T	Q1159*	AACR-H0711641	AACR-H0711641-M01-V01	AACR		False	False	False	False	False	51
KMT2A	ENSG00000118058.16	ENST00000389506.5	chr11	36	+	True	118348835	118348835	T	C	ENST00000389506.5:c.3488T>C	V1163A	Missense	E_5	SNP	True	0	Class 0: This mutation can be originally modeled.	46aa	5aa	Kmt2a	ENSMUSG00000002028.14	ENSMUST00000114689.8	chr9	36	-	SNP	Missense	E_5	44756767.0	44756767.0	A	G	ENSMUST00000114689.8:c.3479T>C	V1160A	44756767.0	44756767.0	A	G	ENSMUST00000114689.8:c.3479T>C	V1160A	AACR-H0711642	AACR-H0711642-M01-V01	AACR		False	False	False	False	False	51
KMT2A	ENSG00000118058.16	ENST00000389506.5	chr11	36	+	True	118348837	118348837	C	A	ENST00000389506.5:c.3490C>A	P1164T	Missense	E_5	SNP	True	0	Class 0: This mutation can be originally modeled.	47aa	4aa	Kmt2a	ENSMUSG00000002028.14	ENSMUST00000114689.8	chr9	36	-	SNP	Missense	E_5	44756765.0	44756765.0	G	T	ENSMUST00000114689.8:c.3481C>A	P1161T	44756765.0	44756765.0	G	T	ENSMUST00000114689.8:c.3481C>A	P1161T	AACR-H0711643	AACR-H0711643-M01-V01	AACR		False	False	False	False	False	51
KMT2A	ENSG00000118058.16	ENST00000389506.5	chr11	36	+	True	118348839	118348839	T	A	ENST00000389506.5:c.3492T>A	P1164delinsP	Silent	E_5	SNP	True	0	Class 0: This mutation can be originally modeled.	47aa	4aa	Kmt2a	ENSMUSG00000002028.14	ENSMUST00000114689.8	chr9	36	-	SNP	Silent	E_5	44756763.0	44756763.0	A	T	ENSMUST00000114689.8:c.3483T>A	P1161delinsP	44756763.0	44756763.0	A	T	ENSMUST00000114689.8:c.3483T>A	P1161delinsP	AACR-H0711644	AACR-H0711644-M01-V01	AACR		False	False	False	False	False	51
KMT2A	ENSG00000118058.16	ENST00000389506.5	chr11	36	+	True	118348846	118348846	T	A	ENST00000389506.5:c.3499T>A	C1167S	Missense	E_5	SNP	True	0	Class 0: This mutation can be originally modeled.	50aa	1aa	Kmt2a	ENSMUSG00000002028.14	ENSMUST00000114689.8	chr9	36	-	SNP	Missense	E_5	44756756.0	44756756.0	A	T	ENSMUST00000114689.8:c.3490T>A	C1164S	44756756.0	44756756.0	A	T	ENSMUST00000114689.8:c.3490T>A	C1164S	AACR-H0711645	AACR-H0711645-M01-V01	AACR		False	False	False	False	False	51
KMT2A	ENSG00000118058.16	ENST00000389506.5	chr11	36	+	True	118348850	118348850	G	T	ENST00000389506.5:c.3503G>T	G1168V	Missense	E_5	SNP	True	0	Class 0: This mutation can be originally modeled.	51aa	0aa	Kmt2a	ENSMUSG00000002028.14	ENSMUST00000114689.8	chr9	36	-	SNP	Missense	E_5	44756752.0	44756752.0	C	A	ENSMUST00000114689.8:c.3494G>T	G1165V	44756752.0	44756752.0	C	A	ENSMUST00000114689.8:c.3494G>T	G1165V	AACR-H0711647	AACR-H0711647-M01-V01	AACR		False	False	False	False	False	51
KMT2A	ENSG00000118058.16	ENST00000389506.5	chr11	36	+	True	118348778	118348778	C	A	ENST00000389506.5:c.3431C>A	P1144H	Missense	E_5	SNP	True	0	Class 0: This mutation can be originally modeled.	27aa	24aa	Kmt2a	ENSMUSG00000002028.14	ENSMUST00000114689.8	chr9	36	-	SNP	Missense	E_5	44756824.0	44756824.0	G	T	ENSMUST00000114689.8:c.3422C>A	P1141H	44756824.0	44756824.0	G	T	ENSMUST00000114689.8:c.3422C>A	P1141H	AACR-H0711649	AACR-H0711649-M01-V01	AACR		False	False	False	False	False	51
KMT2A	ENSG00000118058.16	ENST00000389506.5	chr11	36	+	True	118348858	118348858	A	G	ENST00000389506.5:c.3511A>G	T1171A	Missense	E_5	SNP	True	0	Class 0: This mutation can be originally modeled.	1aa	33aa	Kmt2a	ENSMUSG00000002028.14	ENSMUST00000114689.8	chr9	36	-	SNP	Missense	E_5	44756744.0	44756744.0	T	C	ENSMUST00000114689.8:c.3502A>G	T1168A	44756744.0	44756744.0	T	C	ENSMUST00000114689.8:c.3502A>G	T1168A	AACR-H0711650	AACR-H0711650-M01-V01	AACR		False	False	False	False	False	34
KMT2A	ENSG00000118058.16	ENST00000389506.5	chr11	36	+	True	118348859	118348859	C	A	ENST00000389506.5:c.3512C>A	T1171N	Missense	E_5	SNP	True	0	Class 0: This mutation can be originally modeled.	1aa	33aa	Kmt2a	ENSMUSG00000002028.14	ENSMUST00000114689.8	chr9	36	-	SNP	Missense	E_5	44756743.0	44756743.0	G	T	ENSMUST00000114689.8:c.3503C>A	T1168N	44756743.0	44756743.0	G	T	ENSMUST00000114689.8:c.3503C>A	T1168N	AACR-H0711652	AACR-H0711652-M01-V01	AACR		False	False	False	False	False	34
KMT2A	ENSG00000118058.16	ENST00000389506.5	chr11	36	+	True	118348859	118348859	C	T	ENST00000389506.5:c.3512C>T	T1171I	Missense	E_5	SNP	True	0	Class 0: This mutation can be originally modeled.	1aa	33aa	Kmt2a	ENSMUSG00000002028.14	ENSMUST00000114689.8	chr9	36	-	SNP	Missense	E_5	44756743.0	44756743.0	G	A	ENSMUST00000114689.8:c.3503C>T	T1168I	44756743.0	44756743.0	G	A	ENSMUST00000114689.8:c.3503C>T	T1168I	AACR-H0711653	AACR-H0711653-M01-V01	AACR		False	False	False	False	False	34
KMT2A	ENSG00000118058.16	ENST00000389506.5	chr11	36	+	True	118348860	118348860	T	C	ENST00000389506.5:c.3513T>C	T1171delinsT	Silent	E_5	SNP	True	0	Class 0: This mutation can be originally modeled.	1aa	33aa	Kmt2a	ENSMUSG00000002028.14	ENSMUST00000114689.8	chr9	36	-	SNP	Silent	E_5	44756742.0	44756742.0	A	G	ENSMUST00000114689.8:c.3504T>C	T1168delinsT	44756742.0	44756742.0	A	G	ENSMUST00000114689.8:c.3504T>C	T1168delinsT	AACR-H0711654	AACR-H0711654-M01-V01	AACR		False	False	False	False	False	34
KMT2A	ENSG00000118058.16	ENST00000389506.5	chr11	36	+	True	118348863	118348863	T	G	ENST00000389506.5:c.3516T>G	N1172K	Missense	E_5	SNP	True	0	Class 0: This mutation can be originally modeled.	2aa	32aa	Kmt2a	ENSMUSG00000002028.14	ENSMUST00000114689.8	chr9	36	-	SNP	Missense	E_5	44756739.0	44756739.0	A	C	ENSMUST00000114689.8:c.3507T>G	N1169K	44756739.0	44756739.0	A	C	ENSMUST00000114689.8:c.3507T>G	N1169K	AACR-H0711655	AACR-H0711655-M01-V01	AACR		False	False	False	False	False	34
KMT2A	ENSG00000118058.16	ENST00000389506.5	chr11	36	+	True	118348873	118348873	A	G	ENST00000389506.5:c.3526A>G	K1176E	Missense	E_5	SNP	True	0	Class 0: This mutation can be originally modeled.	6aa	28aa	Kmt2a	ENSMUSG00000002028.14	ENSMUST00000114689.8	chr9	36	-	SNP	Missense	E_5	44756729.0	44756729.0	T	C	ENSMUST00000114689.8:c.3517A>G	K1173E	44756729.0	44756729.0	T	C	ENSMUST00000114689.8:c.3517A>G	K1173E	AACR-H0711656	AACR-H0711656-M01-V01	AACR		False	False	False	False	False	34
KMT2A	ENSG00000118058.16	ENST00000389506.5	chr11	36	+	True	118348882	118348882	T	G	ENST00000389506.5:c.3535T>G	F1179V	Missense	E_5	SNP	True	0	Class 0: This mutation can be originally modeled.	9aa	25aa	Kmt2a	ENSMUSG00000002028.14	ENSMUST00000114689.8	chr9	36	-	SNP	Missense	E_5	44756720.0	44756720.0	A	C	ENSMUST00000114689.8:c.3526T>G	F1176V	44756720.0	44756720.0	A	C	ENSMUST00000114689.8:c.3526T>G	F1176V	AACR-H0711657	AACR-H0711657-M01-V01	AACR		False	False	False	False	False	34
KMT2A	ENSG00000118058.16	ENST00000389506.5	chr11	36	+	True	118348830	118348830	C	G	ENST00000389506.5:c.3483C>G	C1161W	Missense	E_5	SNP	True	0	Class 0: This mutation can be originally modeled.	44aa	7aa	Kmt2a	ENSMUSG00000002028.14	ENSMUST00000114689.8	chr9	36	-	SNP	Missense	E_5	44756772.0	44756772.0	G	C	ENSMUST00000114689.8:c.3474C>G	C1158W	44756772.0	44756772.0	G	C	ENSMUST00000114689.8:c.3474C>G	C1158W	AACR-H0711658	AACR-H0711658-M01-V01	AACR		False	False	False	False	False	51
KMT2A	ENSG00000118058.16	ENST00000389506.5	chr11	36	+	True	118348826	118348826	G	C	ENST00000389506.5:c.3479G>C	G1160A	Missense	E_5	SNP	True	0	Class 0: This mutation can be originally modeled.	43aa	8aa	Kmt2a	ENSMUSG00000002028.14	ENSMUST00000114689.8	chr9	36	-	SNP	Missense	E_5	44756776.0	44756776.0	C	G	ENSMUST00000114689.8:c.3470G>C	G1157A	44756776.0	44756776.0	C	G	ENSMUST00000114689.8:c.3470G>C	G1157A	AACR-H0711659	AACR-H0711659-M01-V01	AACR		False	False	False	False	False	51
KMT2A	ENSG00000118058.16	ENST00000389506.5	chr11	36	+	True	118348823	118348823	C	T	ENST00000389506.5:c.3476C>T	P1159L	Missense	E_5	SNP	True	0	Class 0: This mutation can be originally modeled.	42aa	9aa	Kmt2a	ENSMUSG00000002028.14	ENSMUST00000114689.8	chr9	36	-	SNP	Missense	E_5	44756779.0	44756779.0	G	A	ENSMUST00000114689.8:c.3467C>T	P1156L	44756779.0	44756779.0	G	A	ENSMUST00000114689.8:c.3467C>T	P1156L	AACR-H0711660	AACR-H0711660-M01-V01	AACR		False	False	False	False	False	51
KMT2A	ENSG00000118058.16	ENST00000389506.5	chr11	36	+	True	118348778	118348778	C	T	ENST00000389506.5:c.3431C>T	P1144L	Missense	E_5	SNP	True	0	Class 0: This mutation can be originally modeled.	27aa	24aa	Kmt2a	ENSMUSG00000002028.14	ENSMUST00000114689.8	chr9	36	-	SNP	Missense	E_5	44756824.0	44756824.0	G	A	ENSMUST00000114689.8:c.3422C>T	P1141L	44756824.0	44756824.0	G	A	ENSMUST00000114689.8:c.3422C>T	P1141L	AACR-H0711662	AACR-H0711662-M01-V01	AACR		False	False	False	False	False	51
KMT2A	ENSG00000118058.16	ENST00000389506.5	chr11	36	+	True	118348780	118348780	C	T	ENST00000389506.5:c.3433C>T	P1145S	Missense	E_5	SNP	True	0	Class 0: This mutation can be originally modeled.	28aa	23aa	Kmt2a	ENSMUSG00000002028.14	ENSMUST00000114689.8	chr9	36	-	SNP	Missense	E_5	44756822.0	44756822.0	G	A	ENSMUST00000114689.8:c.3424C>T	P1142S	44756822.0	44756822.0	G	A	ENSMUST00000114689.8:c.3424C>T	P1142S	AACR-H0711663	AACR-H0711663-M01-V01	AACR		False	False	False	False	False	51
KMT2A	ENSG00000118058.16	ENST00000389506.5	chr11	36	+	True	118348781	118348781	C	T	ENST00000389506.5:c.3434C>T	P1145L	Missense	E_5	SNP	True	0	Class 0: This mutation can be originally modeled.	28aa	23aa	Kmt2a	ENSMUSG00000002028.14	ENSMUST00000114689.8	chr9	36	-	SNP	Missense	E_5	44756821.0	44756821.0	G	A	ENSMUST00000114689.8:c.3425C>T	P1142L	44756821.0	44756821.0	G	A	ENSMUST00000114689.8:c.3425C>T	P1142L	AACR-H0711665	AACR-H0711665-M01-V01	AACR		False	False	False	False	False	51
KMT2A	ENSG00000118058.16	ENST00000389506.5	chr11	36	+	True	118348782	118348782	A	G	ENST00000389506.5:c.3435A>G	P1145delinsP	Silent	E_5	SNP	True	0	Class 0: This mutation can be originally modeled.	28aa	23aa	Kmt2a	ENSMUSG00000002028.14	ENSMUST00000114689.8	chr9	36	-	SNP	Silent	E_5	44756820.0	44756820.0	C	C	ENSMUST00000114689.8:c.3426G>G	P1142delinsP	44756820.0	44756820.0	C	C	ENSMUST00000114689.8:c.3426G>G	P1142delinsP	AACR-H0711666	AACR-H0711666-M01-V01	AACR		False	False	False	False	False	51
KMT2A	ENSG00000118058.16	ENST00000389506.5	chr11	36	+	True	118348785	118348785	A	G	ENST00000389506.5:c.3438A>G	V1146delinsV	Silent	E_5	SNP	True	0	Class 0: This mutation can be originally modeled.	29aa	22aa	Kmt2a	ENSMUSG00000002028.14	ENSMUST00000114689.8	chr9	36	-	SNP	Silent	E_5	44756817.0	44756817.0	C	C	ENSMUST00000114689.8:c.3429G>G	V1143delinsV	44756817.0	44756817.0	C	C	ENSMUST00000114689.8:c.3429G>G	V1143delinsV	AACR-H0711667	AACR-H0711667-M01-V01	AACR		False	False	False	False	False	51
KMT2A	ENSG00000118058.16	ENST00000389506.5	chr11	36	+	True	118348786	118348786	A	G	ENST00000389506.5:c.3439A>G	K1147E	Missense	E_5	SNP	True	0	Class 0: This mutation can be originally modeled.	30aa	21aa	Kmt2a	ENSMUSG00000002028.14	ENSMUST00000114689.8	chr9	36	-	SNP	Missense	E_5	44756816.0	44756816.0	T	C	ENSMUST00000114689.8:c.3430A>G	K1144E	44756816.0	44756816.0	T	C	ENSMUST00000114689.8:c.3430A>G	K1144E	AACR-H0711668	AACR-H0711668-M01-V01	AACR		False	False	False	False	False	51
KMT2A	ENSG00000118058.16	ENST00000389506.5	chr11	36	+	True	118348787	118348787	A	T	ENST00000389506.5:c.3440A>T	K1147M	Missense	E_5	SNP	True	0	Class 0: This mutation can be originally modeled.	30aa	21aa	Kmt2a	ENSMUSG00000002028.14	ENSMUST00000114689.8	chr9	36	-	SNP	Missense	E_5	44756815.0	44756815.0	T	A	ENSMUST00000114689.8:c.3431A>T	K1144M	44756815.0	44756815.0	T	A	ENSMUST00000114689.8:c.3431A>T	K1144M	AACR-H0711669	AACR-H0711669-M01-V01	AACR		False	False	False	False	False	51
KMT2A	ENSG00000118058.16	ENST00000389506.5	chr11	36	+	True	118348791	118348791	A	T	ENST00000389506.5:c.3444A>T	K1148N	Missense	E_5	SNP	True	0	Class 0: This mutation can be originally modeled.	31aa	20aa	Kmt2a	ENSMUSG00000002028.14	ENSMUST00000114689.8	chr9	36	-	SNP	Missense	E_5	44756811.0	44756811.0	T	A	ENSMUST00000114689.8:c.3435A>T	K1145N	44756811.0	44756811.0	T	A	ENSMUST00000114689.8:c.3435A>T	K1145N	AACR-H0711670	AACR-H0711670-M01-V01	AACR		False	False	False	False	False	51
KMT2A	ENSG00000118058.16	ENST00000389506.5	chr11	36	+	True	118348792	118348792	G	A	ENST00000389506.5:c.3445G>A	G1149R	Missense	E_5	SNP	True	0	Class 0: This mutation can be originally modeled.	32aa	19aa	Kmt2a	ENSMUSG00000002028.14	ENSMUST00000114689.8	chr9	36	-	SNP	Missense	E_5	44756810.0	44756810.0	C	T	ENSMUST00000114689.8:c.3436G>A	G1146R	44756810.0	44756810.0	C	T	ENSMUST00000114689.8:c.3436G>A	G1146R	AACR-H0711671	AACR-H0711671-M01-V01	AACR		False	False	False	False	False	51
KMT2A	ENSG00000118058.16	ENST00000389506.5	chr11	36	+	True	118348793	118348793	G	C	ENST00000389506.5:c.3446G>C	G1149A	Missense	E_5	SNP	True	0	Class 0: This mutation can be originally modeled.	32aa	19aa	Kmt2a	ENSMUSG00000002028.14	ENSMUST00000114689.8	chr9	36	-	SNP	Missense	E_5	44756809.0	44756809.0	C	G	ENSMUST00000114689.8:c.3437G>C	G1146A	44756809.0	44756809.0	C	G	ENSMUST00000114689.8:c.3437G>C	G1146A	AACR-H0711673	AACR-H0711673-M01-V01	AACR		False	False	False	False	False	51
KMT2A	ENSG00000118058.16	ENST00000389506.5	chr11	36	+	True	118348794	118348794	A	G	ENST00000389506.5:c.3447A>G	G1149delinsG	Silent	E_5	SNP	True	0	Class 0: This mutation can be originally modeled.	32aa	19aa	Kmt2a	ENSMUSG00000002028.14	ENSMUST00000114689.8	chr9	36	-	SNP	Silent	E_5	44756808.0	44756808.0	C	C	ENSMUST00000114689.8:c.3438G>G	G1146delinsG	44756808.0	44756808.0	C	C	ENSMUST00000114689.8:c.3438G>G	G1146delinsG	AACR-H0711674	AACR-H0711674-M01-V01	AACR		False	False	False	False	False	51
KMT2A	ENSG00000118058.16	ENST00000389506.5	chr11	36	+	True	118348805	118348805	G	T	ENST00000389506.5:c.3458G>T	R1153M	Missense	E_5	SNP	True	0	Class 0: This mutation can be originally modeled.	36aa	15aa	Kmt2a	ENSMUSG00000002028.14	ENSMUST00000114689.8	chr9	36	-	SNP	Missense	E_5	44756797.0	44756797.0	C	A	ENSMUST00000114689.8:c.3449G>T	R1150M	44756797.0	44756797.0	C	A	ENSMUST00000114689.8:c.3449G>T	R1150M	AACR-H0711676	AACR-H0711676-M01-V01	AACR		False	False	False	False	False	51
KMT2A	ENSG00000118058.16	ENST00000389506.5	chr11	36	+	True	118348808	118348808	G	T	ENST00000389506.5:c.3461G>T	R1154L	Missense	E_5	SNP	True	0	Class 0: This mutation can be originally modeled.	37aa	14aa	Kmt2a	ENSMUSG00000002028.14	ENSMUST00000114689.8	chr9	36	-	SNP	Missense	E_5	44756794.0	44756794.0	C	A	ENSMUST00000114689.8:c.3452G>T	R1151L	44756794.0	44756794.0	C	A	ENSMUST00000114689.8:c.3452G>T	R1151L	AACR-H0711677	AACR-H0711677-M01-V01	AACR		False	False	False	False	False	51
KMT2A	ENSG00000118058.16	ENST00000389506.5	chr11	36	+	True	118348821	118348821	T	A	ENST00000389506.5:c.3474T>A	C1158*	Nonsense	E_5	SNP	True	0	Class 0: This mutation can be originally modeled.	41aa	10aa	Kmt2a	ENSMUSG00000002028.14	ENSMUST00000114689.8	chr9	36	-	SNP	Nonsense	E_5	44756781.0	44756781.0	A	T	ENSMUST00000114689.8:c.3465T>A	C1155*	44756781.0	44756781.0	A	T	ENSMUST00000114689.8:c.3465T>A	C1155*	AACR-H0711678	AACR-H0711678-M01-V01	AACR		False	False	False	False	False	51
KMT2A	ENSG00000118058.16	ENST00000389506.5	chr11	36	+	True	118347686	118347686	T	A	ENST00000389506.5:c.3323T>A	M1108K	Missense	E_4	SNP	True	0	Class 0: This mutation can be originally modeled.	114aa	7aa	Kmt2a	ENSMUSG00000002028.14	ENSMUST00000114689.8	chr9	36	-	SNP	Missense	E_4	44758161.0	44758161.0	A	T	ENSMUST00000114689.8:c.3314T>A	M1105K	44758161.0	44758161.0	A	T	ENSMUST00000114689.8:c.3314T>A	M1105K	AACR-H0711679	AACR-H0711679-M01-V01	AACR		False	False	False	False	False	121
KMT2A	ENSG00000118058.16	ENST00000389506.5	chr11	36	+	True	118347680	118347680	C	G	ENST00000389506.5:c.3317C>G	S1106C	Missense	E_4	SNP	True	0	Class 0: This mutation can be originally modeled.	112aa	9aa	Kmt2a	ENSMUSG00000002028.14	ENSMUST00000114689.8	chr9	36	-	SNP	Missense	E_4	44758167.0	44758167.0	G	C	ENSMUST00000114689.8:c.3308C>G	S1103C	44758167.0	44758167.0	G	C	ENSMUST00000114689.8:c.3308C>G	S1103C	AACR-H0711680	AACR-H0711680-M01-V01	AACR		False	False	False	False	False	121
KMT2A	ENSG00000118058.16	ENST00000389506.5	chr11	36	+	True	118345013	118345013	G	C	ENST00000389506.5:c.3139G>C	D1047H	Missense	E_3	SNP	True	0	Class 0: This mutation can be originally modeled.	53aa	68aa	Kmt2a	ENSMUSG00000002028.14	ENSMUST00000114689.8	chr9	36	-	SNP	Missense	E_3	44758718.0	44758718.0	C	G	ENSMUST00000114689.8:c.3130G>C	D1044H	44758718.0	44758718.0	C	G	ENSMUST00000114689.8:c.3130G>C	D1044H	AACR-H0711683	AACR-H0711683-M01-V01	AACR		False	False	False	False	False	121
KMT2A	ENSG00000118058.16	ENST00000389506.5	chr11	36	+	True	118345013	118345013	G	T	ENST00000389506.5:c.3139G>T	D1047Y	Missense	E_3	SNP	True	0	Class 0: This mutation can be originally modeled.	53aa	68aa	Kmt2a	ENSMUSG00000002028.14	ENSMUST00000114689.8	chr9	36	-	SNP	Missense	E_3	44758718.0	44758718.0	C	A	ENSMUST00000114689.8:c.3130G>T	D1044Y	44758718.0	44758718.0	C	A	ENSMUST00000114689.8:c.3130G>T	D1044Y	AACR-H0711684	AACR-H0711684-M01-V01	AACR		False	False	False	False	False	121
KMT2A	ENSG00000118058.16	ENST00000389506.5	chr11	36	+	True	118345015	118345015	C	A	ENST00000389506.5:c.3141C>A	D1047E	Missense	E_3	SNP	True	0	Class 0: This mutation can be originally modeled.	53aa	68aa	Kmt2a	ENSMUSG00000002028.14	ENSMUST00000114689.8	chr9	36	-	SNP	Missense	E_3	44758716.0	44758716.0	G	T	ENSMUST00000114689.8:c.3132C>A	D1044E	44758716.0	44758716.0	G	T	ENSMUST00000114689.8:c.3132C>A	D1044E	AACR-H0711685	AACR-H0711685-M01-V01	AACR		False	False	False	False	False	121
KMT2A	ENSG00000118058.16	ENST00000389506.5	chr11	36	+	True	118345015	118345015	C	G	ENST00000389506.5:c.3141C>G	D1047E	Missense	E_3	SNP	True	0	Class 0: This mutation can be originally modeled.	53aa	68aa	Kmt2a	ENSMUSG00000002028.14	ENSMUST00000114689.8	chr9	36	-	SNP	Missense	E_3	44758716.0	44758716.0	G	C	ENSMUST00000114689.8:c.3132C>G	D1044E	44758716.0	44758716.0	G	C	ENSMUST00000114689.8:c.3132C>G	D1044E	AACR-H0711686	AACR-H0711686-M01-V01	AACR		False	False	False	False	False	121
KMT2A	ENSG00000118058.16	ENST00000389506.5	chr11	36	+	True	118345017	118345017	A	G	ENST00000389506.5:c.3143A>G	Q1048R	Missense	E_3	SNP	True	0	Class 0: This mutation can be originally modeled.	54aa	67aa	Kmt2a	ENSMUSG00000002028.14	ENSMUST00000114689.8	chr9	36	-	SNP	Missense	E_3	44758714.0	44758714.0	T	C	ENSMUST00000114689.8:c.3134A>G	Q1045R	44758714.0	44758714.0	T	C	ENSMUST00000114689.8:c.3134A>G	Q1045R	AACR-H0711687	AACR-H0711687-M01-V01	AACR		False	False	False	False	False	121
KMT2A	ENSG00000118058.16	ENST00000389506.5	chr11	36	+	True	118345019	118345019	C	A	ENST00000389506.5:c.3145C>A	P1049T	Missense	E_3	SNP	True	0	Class 0: This mutation can be originally modeled.	55aa	66aa	Kmt2a	ENSMUSG00000002028.14	ENSMUST00000114689.8	chr9	36	-	SNP	Missense	E_3	44758712.0	44758712.0	G	T	ENSMUST00000114689.8:c.3136C>A	P1046T	44758712.0	44758712.0	G	T	ENSMUST00000114689.8:c.3136C>A	P1046T	AACR-H0711688	AACR-H0711688-M01-V01	AACR		False	False	False	False	False	121
KMT2A	ENSG00000118058.16	ENST00000389506.5	chr11	36	+	True	118345019	118345019	C	T	ENST00000389506.5:c.3145C>T	P1049S	Missense	E_3	SNP	True	0	Class 0: This mutation can be originally modeled.	55aa	66aa	Kmt2a	ENSMUSG00000002028.14	ENSMUST00000114689.8	chr9	36	-	SNP	Missense	E_3	44758712.0	44758712.0	G	A	ENSMUST00000114689.8:c.3136C>T	P1046S	44758712.0	44758712.0	G	A	ENSMUST00000114689.8:c.3136C>T	P1046S	AACR-H0711689	AACR-H0711689-M01-V01	AACR		False	False	False	False	False	121
KMT2A	ENSG00000118058.16	ENST00000389506.5	chr11	36	+	True	118345028	118345028	C	T	ENST00000389506.5:c.3154C>T	Q1052*	Nonsense	E_3	SNP	True	0	Class 0: This mutation can be originally modeled.	58aa	63aa	Kmt2a	ENSMUSG00000002028.14	ENSMUST00000114689.8	chr9	36	-	SNP	Nonsense	E_3	44758703.0	44758703.0	G	A	ENSMUST00000114689.8:c.3145C>T	Q1049*	44758703.0	44758703.0	G	A	ENSMUST00000114689.8:c.3145C>T	Q1049*	AACR-H0711690	AACR-H0711690-M01-V01	AACR		False	False	False	False	False	121
KMT2A	ENSG00000118058.16	ENST00000389506.5	chr11	36	+	True	118347529	118347529	A	G	ENST00000389506.5:c.3166A>G	S1056G	Missense	E_4	SNP	True	0	Class 0: This mutation can be originally modeled.	62aa	59aa	Kmt2a	ENSMUSG00000002028.14	ENSMUST00000114689.8	chr9	36	-	SNP	Missense	E_4	44758318.0	44758318.0	T	C	ENSMUST00000114689.8:c.3157A>G	S1053G	44758318.0	44758318.0	T	C	ENSMUST00000114689.8:c.3157A>G	S1053G	AACR-H0711692	AACR-H0711692-M01-V01	AACR		False	False	False	False	False	121
KMT2A	ENSG00000118058.16	ENST00000389506.5	chr11	36	+	True	118347520	118347520	G	T	ENST00000389506.5:c.3157G>T	G1053C	Missense	E_4	SNP	True	0	Class 0: This mutation can be originally modeled.	59aa	62aa	Kmt2a	ENSMUSG00000002028.14	ENSMUST00000114689.8	chr9	36	-	SNP	Missense	E_4	44758327.0	44758327.0	C	A	ENSMUST00000114689.8:c.3148G>T	G1050C	44758327.0	44758327.0	C	A	ENSMUST00000114689.8:c.3148G>T	G1050C	AACR-H0711696	AACR-H0711696-M01-V01	AACR		False	False	False	False	False	121
KMT2A	ENSG00000118058.16	ENST00000389506.5	chr11	36	+	True	118347523	118347523	C	A	ENST00000389506.5:c.3160C>A	Q1054K	Missense	E_4	SNP	True	0	Class 0: This mutation can be originally modeled.	60aa	61aa	Kmt2a	ENSMUSG00000002028.14	ENSMUST00000114689.8	chr9	36	-	SNP	Missense	E_4	44758324.0	44758324.0	G	T	ENSMUST00000114689.8:c.3151C>A	Q1051K	44758324.0	44758324.0	G	T	ENSMUST00000114689.8:c.3151C>A	Q1051K	AACR-H0711697	AACR-H0711697-M01-V01	AACR		False	False	False	False	False	121
KMT2A	ENSG00000118058.16	ENST00000389506.5	chr11	36	+	True	118347523	118347523	C	G	ENST00000389506.5:c.3160C>G	Q1054E	Missense	E_4	SNP	True	0	Class 0: This mutation can be originally modeled.	60aa	61aa	Kmt2a	ENSMUSG00000002028.14	ENSMUST00000114689.8	chr9	36	-	SNP	Missense	E_4	44758324.0	44758324.0	G	C	ENSMUST00000114689.8:c.3151C>G	Q1051E	44758324.0	44758324.0	G	C	ENSMUST00000114689.8:c.3151C>G	Q1051E	AACR-H0711698	AACR-H0711698-M01-V01	AACR		False	False	False	False	False	121
KMT2A	ENSG00000118058.16	ENST00000389506.5	chr11	36	+	True	118347526	118347526	G	C	ENST00000389506.5:c.3163G>C	E1055Q	Missense	E_4	SNP	True	0	Class 0: This mutation can be originally modeled.	61aa	60aa	Kmt2a	ENSMUSG00000002028.14	ENSMUST00000114689.8	chr9	36	-	SNP	Missense	E_4	44758321.0	44758321.0	C	G	ENSMUST00000114689.8:c.3154G>C	E1052Q	44758321.0	44758321.0	C	G	ENSMUST00000114689.8:c.3154G>C	E1052Q	AACR-H0711700	AACR-H0711700-M01-V01	AACR		False	False	False	False	False	121
KMT2A	ENSG00000118058.16	ENST00000389506.5	chr11	36	+	True	118345009	118345009	A	G	ENST00000389506.5:c.3135A>G	Q1045delinsQ	Silent	E_3	SNP	True	0	Class 0: This mutation can be originally modeled.	51aa	70aa	Kmt2a	ENSMUSG00000002028.14	ENSMUST00000114689.8	chr9	36	-	SNP	Silent	E_3	44758722.0	44758722.0	C	C	ENSMUST00000114689.8:c.3126G>G	Q1042delinsQ	44758722.0	44758722.0	C	C	ENSMUST00000114689.8:c.3126G>G	Q1042delinsQ	AACR-H0711701	AACR-H0711701-M01-V01	AACR		False	False	False	False	False	121
KMT2A	ENSG00000118058.16	ENST00000389506.5	chr11	36	+	True	118345003	118345003	T	C	ENST00000389506.5:c.3129T>C	L1043delinsL	Silent	E_3	SNP	True	0	Class 0: This mutation can be originally modeled.	49aa	72aa	Kmt2a	ENSMUSG00000002028.14	ENSMUST00000114689.8	chr9	36	-	SNP	Silent	E_3	44758728.0	44758728.0	G	G	ENSMUST00000114689.8:c.3120C>C	L1040delinsL	44758728.0	44758728.0	G	G	ENSMUST00000114689.8:c.3120C>C	L1040delinsL	AACR-H0711702	AACR-H0711702-M01-V01	AACR		False	False	False	False	False	121
KMT2A	ENSG00000118058.16	ENST00000389506.5	chr11	36	+	True	118344999	118344999	G	A	ENST00000389506.5:c.3125G>A	S1042N	Missense	E_3	SNP	True	0	Class 0: This mutation can be originally modeled.	48aa	73aa	Kmt2a	ENSMUSG00000002028.14	ENSMUST00000114689.8	chr9	36	-	SNP	Missense	E_3	44758732.0	44758732.0	C	T	ENSMUST00000114689.8:c.3116G>A	S1039N	44758732.0	44758732.0	C	T	ENSMUST00000114689.8:c.3116G>A	S1039N	AACR-H0711704	AACR-H0711704-M01-V01	AACR		False	False	False	False	False	121
KMT2A	ENSG00000118058.16	ENST00000389506.5	chr11	36	+	True	118344920	118344920	C	T	ENST00000389506.5:c.3046C>T	L1016F	Missense	E_3	SNP	True	0	Class 0: This mutation can be originally modeled.	22aa	99aa	Kmt2a	ENSMUSG00000002028.14	ENSMUST00000114689.8	chr9	36	-	SNP	Missense	E_3	44758811.0	44758811.0	G	A	ENSMUST00000114689.8:c.3037C>T	L1013F	44758811.0	44758811.0	G	A	ENSMUST00000114689.8:c.3037C>T	L1013F	AACR-H0711705	AACR-H0711705-M01-V01	AACR		False	False	False	False	False	121
KMT2A	ENSG00000118058.16	ENST00000389506.5	chr11	36	+	True	118344927	118344927	T	C	ENST00000389506.5:c.3053T>C	M1018T	Missense	E_3	SNP	True	0	Class 0: This mutation can be originally modeled.	24aa	97aa	Kmt2a	ENSMUSG00000002028.14	ENSMUST00000114689.8	chr9	36	-	SNP	Missense	E_3	44758804.0	44758804.0	A	G	ENSMUST00000114689.8:c.3044T>C	M1015T	44758804.0	44758804.0	A	G	ENSMUST00000114689.8:c.3044T>C	M1015T	AACR-H0711706	AACR-H0711706-M01-V01	AACR		False	False	False	False	False	121
KMT2A	ENSG00000118058.16	ENST00000389506.5	chr11	36	+	True	118344930	118344930	C	T	ENST00000389506.5:c.3056C>T	T1019I	Missense	E_3	SNP	True	0	Class 0: This mutation can be originally modeled.	25aa	96aa	Kmt2a	ENSMUSG00000002028.14	ENSMUST00000114689.8	chr9	36	-	SNP	Missense	E_3	44758801.0	44758801.0	G	A	ENSMUST00000114689.8:c.3047C>T	T1016I	44758801.0	44758801.0	G	A	ENSMUST00000114689.8:c.3047C>T	T1016I	AACR-H0711707	AACR-H0711707-M01-V01	AACR		False	False	False	False	False	121
KMT2A	ENSG00000118058.16	ENST00000389506.5	chr11	36	+	True	118344935	118344935	A	G	ENST00000389506.5:c.3061A>G	K1021E	Missense	E_3	SNP	True	0	Class 0: This mutation can be originally modeled.	27aa	94aa	Kmt2a	ENSMUSG00000002028.14	ENSMUST00000114689.8	chr9	36	-	SNP	Missense	E_3	44758796.0	44758796.0	T	C	ENSMUST00000114689.8:c.3052A>G	K1018E	44758796.0	44758796.0	T	C	ENSMUST00000114689.8:c.3052A>G	K1018E	AACR-H0711708	AACR-H0711708-M01-V01	AACR		False	False	False	False	False	121
KMT2A	ENSG00000118058.16	ENST00000389506.5	chr11	36	+	True	118344940	118344940	G	T	ENST00000389506.5:c.3066G>T	R1022S	Missense	E_3	SNP	True	0	Class 0: This mutation can be originally modeled.	28aa	93aa	Kmt2a	ENSMUSG00000002028.14	ENSMUST00000114689.8	chr9	36	-	SNP	Missense	E_3	44758791.0	44758791.0	C	A	ENSMUST00000114689.8:c.3057G>T	R1019S	44758791.0	44758791.0	C	A	ENSMUST00000114689.8:c.3057G>T	R1019S	AACR-H0711709	AACR-H0711709-M01-V01	AACR		False	False	False	False	False	121
KMT2A	ENSG00000118058.16	ENST00000389506.5	chr11	36	+	True	118344944	118344944	G	A	ENST00000389506.5:c.3070G>A	A1024T	Missense	E_3	SNP	True	0	Class 0: This mutation can be originally modeled.	30aa	91aa	Kmt2a	ENSMUSG00000002028.14	ENSMUST00000114689.8	chr9	36	-	SNP	Missense	E_3	44758787.0	44758787.0	C	T	ENSMUST00000114689.8:c.3061G>A	A1021T	44758787.0	44758787.0	C	T	ENSMUST00000114689.8:c.3061G>A	A1021T	AACR-H0711710	AACR-H0711710-M01-V01	AACR		False	False	False	False	False	121
KMT2A	ENSG00000118058.16	ENST00000389506.5	chr11	36	+	True	118344947	118344947	A	G	ENST00000389506.5:c.3073A>G	S1025G	Missense	E_3	SNP	True	0	Class 0: This mutation can be originally modeled.	31aa	90aa	Kmt2a	ENSMUSG00000002028.14	ENSMUST00000114689.8	chr9	36	-	SNP	Missense	E_3	44758784.0	44758784.0	T	C	ENSMUST00000114689.8:c.3064A>G	S1022G	44758784.0	44758784.0	T	C	ENSMUST00000114689.8:c.3064A>G	S1022G	AACR-H0711711	AACR-H0711711-M01-V01	AACR		False	False	False	False	False	121
KMT2A	ENSG00000118058.16	ENST00000389506.5	chr11	36	+	True	118344961	118344961	G	T	ENST00000389506.5:c.3087G>T	K1029N	Missense	E_3	SNP	True	0	Class 0: This mutation can be originally modeled.	35aa	86aa	Kmt2a	ENSMUSG00000002028.14	ENSMUST00000114689.8	chr9	36	-	SNP	Missense	E_3	44758770.0	44758770.0	C	A	ENSMUST00000114689.8:c.3078G>T	K1026N	44758770.0	44758770.0	C	A	ENSMUST00000114689.8:c.3078G>T	K1026N	AACR-H0711713	AACR-H0711713-M01-V01	AACR		False	False	False	False	False	121
KMT2A	ENSG00000118058.16	ENST00000389506.5	chr11	36	+	True	118344970	118344970	T	C	ENST00000389506.5:c.3096T>C	A1032delinsA	Silent	E_3	SNP	True	0	Class 0: This mutation can be originally modeled.	38aa	83aa	Kmt2a	ENSMUSG00000002028.14	ENSMUST00000114689.8	chr9	36	-	SNP	Silent	E_3	44758761.0	44758761.0	G	G	ENSMUST00000114689.8:c.3087C>C	A1029delinsA	44758761.0	44758761.0	G	G	ENSMUST00000114689.8:c.3087C>C	A1029delinsA	AACR-H0711714	AACR-H0711714-M01-V01	AACR		False	False	False	False	False	121
KMT2A	ENSG00000118058.16	ENST00000389506.5	chr11	36	+	True	118344971	118344971	C	T	ENST00000389506.5:c.3097C>T	Q1033*	Nonsense	E_3	SNP	True	0	Class 0: This mutation can be originally modeled.	39aa	82aa	Kmt2a	ENSMUSG00000002028.14	ENSMUST00000114689.8	chr9	36	-	SNP	Nonsense	E_3	44758760.0	44758760.0	G	A	ENSMUST00000114689.8:c.3088C>T	Q1030*	44758760.0	44758760.0	G	A	ENSMUST00000114689.8:c.3088C>T	Q1030*	AACR-H0711715	AACR-H0711715-M01-V01	AACR		False	False	False	False	False	121
KMT2A	ENSG00000118058.16	ENST00000389506.5	chr11	36	+	True	118344972	118344972	A	G	ENST00000389506.5:c.3098A>G	Q1033R	Missense	E_3	SNP	True	0	Class 0: This mutation can be originally modeled.	39aa	82aa	Kmt2a	ENSMUSG00000002028.14	ENSMUST00000114689.8	chr9	36	-	SNP	Missense	E_3	44758759.0	44758759.0	T	C	ENSMUST00000114689.8:c.3089A>G	Q1030R	44758759.0	44758759.0	T	C	ENSMUST00000114689.8:c.3089A>G	Q1030R	AACR-H0711717	AACR-H0711717-M01-V01	AACR		False	False	False	False	False	121
KMT2A	ENSG00000118058.16	ENST00000389506.5	chr11	36	+	True	118344980	118344980	A	G	ENST00000389506.5:c.3106A>G	K1036E	Missense	E_3	SNP	True	0	Class 0: This mutation can be originally modeled.	42aa	79aa	Kmt2a	ENSMUSG00000002028.14	ENSMUST00000114689.8	chr9	36	-	SNP	Missense	E_3	44758751.0	44758751.0	T	C	ENSMUST00000114689.8:c.3097A>G	K1033E	44758751.0	44758751.0	T	C	ENSMUST00000114689.8:c.3097A>G	K1033E	AACR-H0711718	AACR-H0711718-M01-V01	AACR		False	False	False	False	False	121
KMT2A	ENSG00000118058.16	ENST00000389506.5	chr11	36	+	True	118344986	118344986	G	C	ENST00000389506.5:c.3112G>C	E1038Q	Missense	E_3	SNP	True	0	Class 0: This mutation can be originally modeled.	44aa	77aa	Kmt2a	ENSMUSG00000002028.14	ENSMUST00000114689.8	chr9	36	-	SNP	Missense	E_3	44758745.0	44758745.0	C	G	ENSMUST00000114689.8:c.3103G>C	E1035Q	44758745.0	44758745.0	C	G	ENSMUST00000114689.8:c.3103G>C	E1035Q	AACR-H0711719	AACR-H0711719-M01-V01	AACR		False	False	False	False	False	121
KMT2A	ENSG00000118058.16	ENST00000389506.5	chr11	36	+	True	118344987	118344987	A	G	ENST00000389506.5:c.3113A>G	E1038G	Missense	E_3	SNP	True	0	Class 0: This mutation can be originally modeled.	44aa	77aa	Kmt2a	ENSMUSG00000002028.14	ENSMUST00000114689.8	chr9	36	-	SNP	Missense	E_3	44758744.0	44758744.0	T	C	ENSMUST00000114689.8:c.3104A>G	E1035G	44758744.0	44758744.0	T	C	ENSMUST00000114689.8:c.3104A>G	E1035G	AACR-H0711720	AACR-H0711720-M01-V01	AACR		False	False	False	False	False	121
KMT2A	ENSG00000118058.16	ENST00000389506.5	chr11	36	+	True	118344991	118344991	G	C	ENST00000389506.5:c.3117G>C	K1039N	Missense	E_3	SNP	True	0	Class 0: This mutation can be originally modeled.	45aa	76aa	Kmt2a	ENSMUSG00000002028.14	ENSMUST00000114689.8	chr9	36	-	SNP	Missense	E_3	44758740.0	44758740.0	C	G	ENSMUST00000114689.8:c.3108G>C	K1036N	44758740.0	44758740.0	C	G	ENSMUST00000114689.8:c.3108G>C	K1036N	AACR-H0711721	AACR-H0711721-M01-V01	AACR		False	False	False	False	False	121
KMT2A	ENSG00000118058.16	ENST00000389506.5	chr11	36	+	True	118347532	118347532	G	T	ENST00000389506.5:c.3169G>T	D1057Y	Missense	E_4	SNP	True	0	Class 0: This mutation can be originally modeled.	63aa	58aa	Kmt2a	ENSMUSG00000002028.14	ENSMUST00000114689.8	chr9	36	-	SNP	Missense	E_4	44758315.0	44758315.0	C	A	ENSMUST00000114689.8:c.3160G>T	D1054Y	44758315.0	44758315.0	C	A	ENSMUST00000114689.8:c.3160G>T	D1054Y	AACR-H0711723	AACR-H0711723-M01-V01	AACR		False	False	False	False	False	121
KMT2A	ENSG00000118058.16	ENST00000389506.5	chr11	36	+	True	118347675	118347675	T	G	ENST00000389506.5:c.3312T>G	I1104M	Missense	E_4	SNP	True	0	Class 0: This mutation can be originally modeled.	110aa	11aa	Kmt2a	ENSMUSG00000002028.14	ENSMUST00000114689.8	chr9	36	-	SNP	Missense	E_4	44758172.0	44758172.0	A	C	ENSMUST00000114689.8:c.3303T>G	I1101M	44758172.0	44758172.0	A	C	ENSMUST00000114689.8:c.3303T>G	I1101M	AACR-H0711724	AACR-H0711724-M01-V01	AACR		False	False	False	False	False	121
KMT2A	ENSG00000118058.16	ENST00000389506.5	chr11	36	+	True	118347629	118347629	A	G	ENST00000389506.5:c.3266A>G	D1089G	Missense	E_4	SNP	True	0	Class 0: This mutation can be originally modeled.	95aa	26aa	Kmt2a	ENSMUSG00000002028.14	ENSMUST00000114689.8	chr9	36	-	SNP	Missense	E_4	44758218.0	44758218.0	T	C	ENSMUST00000114689.8:c.3257A>G	D1086G	44758218.0	44758218.0	T	C	ENSMUST00000114689.8:c.3257A>G	D1086G	AACR-H0711725	AACR-H0711725-M01-V01	AACR		False	False	False	False	False	121
KMT2A	ENSG00000118058.16	ENST00000389506.5	chr11	36	+	True	118347601	118347601	G	T	ENST00000389506.5:c.3238G>T	G1080C	Missense	E_4	SNP	True	0	Class 0: This mutation can be originally modeled.	86aa	35aa	Kmt2a	ENSMUSG00000002028.14	ENSMUST00000114689.8	chr9	36	-	SNP	Missense	E_4	44758246.0	44758246.0	C	A	ENSMUST00000114689.8:c.3229G>T	G1077C	44758246.0	44758246.0	C	A	ENSMUST00000114689.8:c.3229G>T	G1077C	AACR-H0711726	AACR-H0711726-M01-V01	AACR		False	False	False	False	False	121
KMT2A	ENSG00000118058.16	ENST00000389506.5	chr11	36	+	True	118347603	118347603	C	T	ENST00000389506.5:c.3240C>T	G1080delinsG	Silent	E_4	SNP	True	0	Class 0: This mutation can be originally modeled.	86aa	35aa	Kmt2a	ENSMUSG00000002028.14	ENSMUST00000114689.8	chr9	36	-	SNP	Silent	E_4	44758244.0	44758244.0	G	A	ENSMUST00000114689.8:c.3231C>T	G1077delinsG	44758244.0	44758244.0	G	A	ENSMUST00000114689.8:c.3231C>T	G1077delinsG	AACR-H0711727	AACR-H0711727-M01-V01	AACR		False	False	False	False	False	121
KMT2A	ENSG00000118058.16	ENST00000389506.5	chr11	36	+	True	118347606	118347606	A	C	ENST00000389506.5:c.3243A>C	R1081delinsR	Silent	E_4	SNP	True	0	Class 0: This mutation can be originally modeled.	87aa	34aa	Kmt2a	ENSMUSG00000002028.14	ENSMUST00000114689.8	chr9	36	-	SNP	Silent	E_4	44758241.0	44758241.0	G	G	ENSMUST00000114689.8:c.3234C>C	R1078delinsR	44758241.0	44758241.0	G	G	ENSMUST00000114689.8:c.3234C>C	R1078delinsR	AACR-H0711728	AACR-H0711728-M01-V01	AACR		False	False	False	False	False	121
KMT2A	ENSG00000118058.16	ENST00000389506.5	chr11	36	+	True	118347609	118347609	A	G	ENST00000389506.5:c.3246A>G	K1082delinsK	Silent	E_4	SNP	True	0	Class 0: This mutation can be originally modeled.	88aa	33aa	Kmt2a	ENSMUSG00000002028.14	ENSMUST00000114689.8	chr9	36	-	SNP	Silent	E_4	44758238.0	44758238.0	T	C	ENSMUST00000114689.8:c.3237A>G	K1079delinsK	44758238.0	44758238.0	T	C	ENSMUST00000114689.8:c.3237A>G	K1079delinsK	AACR-H0711729	AACR-H0711729-M01-V01	AACR		False	False	False	False	False	121
KMT2A	ENSG00000118058.16	ENST00000389506.5	chr11	36	+	True	118347614	118347614	C	G	ENST00000389506.5:c.3251C>G	A1084G	Missense	E_4	SNP	True	0	Class 0: This mutation can be originally modeled.	90aa	31aa	Kmt2a	ENSMUSG00000002028.14	ENSMUST00000114689.8	chr9	36	-	SNP	Missense	E_4	44758233.0	44758233.0	G	C	ENSMUST00000114689.8:c.3242C>G	A1081G	44758233.0	44758233.0	G	C	ENSMUST00000114689.8:c.3242C>G	A1081G	AACR-H0711730	AACR-H0711730-M01-V01	AACR		False	False	False	False	False	121
KMT2A	ENSG00000118058.16	ENST00000389506.5	chr11	36	+	True	118347620	118347620	T	C	ENST00000389506.5:c.3257T>C	F1086S	Missense	E_4	SNP	True	0	Class 0: This mutation can be originally modeled.	92aa	29aa	Kmt2a	ENSMUSG00000002028.14	ENSMUST00000114689.8	chr9	36	-	SNP	Missense	E_4	44758227.0	44758227.0	A	G	ENSMUST00000114689.8:c.3248T>C	F1083S	44758227.0	44758227.0	A	G	ENSMUST00000114689.8:c.3248T>C	F1083S	AACR-H0711732	AACR-H0711732-M01-V01	AACR		False	False	False	False	False	121
KMT2A	ENSG00000118058.16	ENST00000389506.5	chr11	36	+	True	118347625	118347625	G	T	ENST00000389506.5:c.3262G>T	D1088Y	Missense	E_4	SNP	True	0	Class 0: This mutation can be originally modeled.	94aa	27aa	Kmt2a	ENSMUSG00000002028.14	ENSMUST00000114689.8	chr9	36	-	SNP	Missense	E_4	44758222.0	44758222.0	C	A	ENSMUST00000114689.8:c.3253G>T	D1085Y	44758222.0	44758222.0	C	A	ENSMUST00000114689.8:c.3253G>T	D1085Y	AACR-H0711733	AACR-H0711733-M01-V01	AACR		False	False	False	False	False	121
KMT2A	ENSG00000118058.16	ENST00000389506.5	chr11	36	+	True	118347631	118347631	A	G	ENST00000389506.5:c.3268A>G	M1090V	Missense	E_4	SNP	True	0	Class 0: This mutation can be originally modeled.	96aa	25aa	Kmt2a	ENSMUSG00000002028.14	ENSMUST00000114689.8	chr9	36	-	SNP	Missense	E_4	44758216.0	44758216.0	T	C	ENSMUST00000114689.8:c.3259A>G	M1087V	44758216.0	44758216.0	T	C	ENSMUST00000114689.8:c.3259A>G	M1087V	AACR-H0711734	AACR-H0711734-M01-V01	AACR		False	False	False	False	False	121
KMT2A	ENSG00000118058.16	ENST00000389506.5	chr11	36	+	True	118347534	118347534	C	T	ENST00000389506.5:c.3171C>T	D1057delinsD	Silent	E_4	SNP	True	0	Class 0: This mutation can be originally modeled.	63aa	58aa	Kmt2a	ENSMUSG00000002028.14	ENSMUST00000114689.8	chr9	36	-	SNP	Silent	E_4	44758313.0	44758313.0	A	A	ENSMUST00000114689.8:c.3162T>T	D1054delinsD	44758313.0	44758313.0	A	A	ENSMUST00000114689.8:c.3162T>T	D1054delinsD	AACR-H0711735	AACR-H0711735-M01-V01	AACR		False	False	False	False	False	121
KMT2A	ENSG00000118058.16	ENST00000389506.5	chr11	36	+	True	118347638	118347638	C	T	ENST00000389506.5:c.3275C>T	T1092I	Missense	E_4	SNP	True	0	Class 0: This mutation can be originally modeled.	98aa	23aa	Kmt2a	ENSMUSG00000002028.14	ENSMUST00000114689.8	chr9	36	-	SNP	Missense	E_4	44758209.0	44758209.0	G	A	ENSMUST00000114689.8:c.3266C>T	T1089I	44758209.0	44758209.0	G	A	ENSMUST00000114689.8:c.3266C>T	T1089I	AACR-H0711736	AACR-H0711736-M01-V01	AACR		False	False	False	False	False	121
KMT2A	ENSG00000118058.16	ENST00000389506.5	chr11	36	+	True	118347640	118347640	C	A	ENST00000389506.5:c.3277C>A	L1093M	Missense	E_4	SNP	True	0	Class 0: This mutation can be originally modeled.	99aa	22aa	Kmt2a	ENSMUSG00000002028.14	ENSMUST00000114689.8	chr9	36	-	SNP	Missense	E_4	44758207.0	44758207.0	A	T	ENSMUST00000114689.8:c.3268T>A	L1090M	44758207.0	44758207.0	A	T	ENSMUST00000114689.8:c.3268T>A	L1090M	AACR-H0711737	AACR-H0711737-M01-V01	AACR		False	False	False	False	False	121
KMT2A	ENSG00000118058.16	ENST00000389506.5	chr11	36	+	True	118347640	118347640	C	T	ENST00000389506.5:c.3277C>T	L1093delinsL	Silent	E_4	SNP	True	0	Class 0: This mutation can be originally modeled.	99aa	22aa	Kmt2a	ENSMUSG00000002028.14	ENSMUST00000114689.8	chr9	36	-	SNP	Silent	E_4	44758207.0	44758207.0	A	A	ENSMUST00000114689.8:c.3268T>T	L1090delinsL	44758207.0	44758207.0	A	A	ENSMUST00000114689.8:c.3268T>T	L1090delinsL	AACR-H0711738	AACR-H0711738-M01-V01	AACR		False	False	False	False	False	121
KMT2A	ENSG00000118058.16	ENST00000389506.5	chr11	36	+	True	118347644	118347644	G	A	ENST00000389506.5:c.3281G>A	S1094N	Missense	E_4	SNP	True	0	Class 0: This mutation can be originally modeled.	100aa	21aa	Kmt2a	ENSMUSG00000002028.14	ENSMUST00000114689.8	chr9	36	-	SNP	Missense	E_4	44758203.0	44758203.0	C	T	ENSMUST00000114689.8:c.3272G>A	S1091N	44758203.0	44758203.0	C	T	ENSMUST00000114689.8:c.3272G>A	S1091N	AACR-H0711739	AACR-H0711739-M01-V01	AACR		False	False	False	False	False	121
KMT2A	ENSG00000118058.16	ENST00000389506.5	chr11	36	+	True	118347653	118347653	C	T	ENST00000389506.5:c.3290C>T	P1097L	Missense	E_4	SNP	True	0	Class 0: This mutation can be originally modeled.	103aa	18aa	Kmt2a	ENSMUSG00000002028.14	ENSMUST00000114689.8	chr9	36	-	SNP	Missense	E_4	44758194.0	44758194.0	G	A	ENSMUST00000114689.8:c.3281C>T	P1094L	44758194.0	44758194.0	G	A	ENSMUST00000114689.8:c.3281C>T	P1094L	AACR-H0711740	AACR-H0711740-M01-V01	AACR		False	False	False	False	False	121
KMT2A	ENSG00000118058.16	ENST00000389506.5	chr11	36	+	True	118347667	118347667	G	T	ENST00000389506.5:c.3304G>T	E1102*	Nonsense	E_4	SNP	True	0	Class 0: This mutation can be originally modeled.	108aa	13aa	Kmt2a	ENSMUSG00000002028.14	ENSMUST00000114689.8	chr9	36	-	SNP	Nonsense	E_4	44758180.0	44758180.0	C	A	ENSMUST00000114689.8:c.3295G>T	E1099*	44758180.0	44758180.0	C	A	ENSMUST00000114689.8:c.3295G>T	E1099*	AACR-H0711742	AACR-H0711742-M01-V01	AACR		False	False	False	False	False	121
KMT2A	ENSG00000118058.16	ENST00000389506.5	chr11	36	+	True	118347672	118347672	G	A	ENST00000389506.5:c.3309G>A	K1103delinsK	Silent	E_4	SNP	True	0	Class 0: This mutation can be originally modeled.	109aa	12aa	Kmt2a	ENSMUSG00000002028.14	ENSMUST00000114689.8	chr9	36	-	SNP	Silent	E_4	44758175.0	44758175.0	T	T	ENSMUST00000114689.8:c.3300A>A	K1100delinsK	44758175.0	44758175.0	T	T	ENSMUST00000114689.8:c.3300A>A	K1100delinsK	AACR-H0711743	AACR-H0711743-M01-V01	AACR		False	False	False	False	False	121
KMT2A	ENSG00000118058.16	ENST00000389506.5	chr11	36	+	True	118347596	118347596	C	T	ENST00000389506.5:c.3233C>T	A1078V	Missense	E_4	SNP	True	0	Class 0: This mutation can be originally modeled.	84aa	37aa	Kmt2a	ENSMUSG00000002028.14	ENSMUST00000114689.8	chr9	36	-	SNP	Missense	E_4	44758251.0	44758251.0	G	A	ENSMUST00000114689.8:c.3224C>T	A1075V	44758251.0	44758251.0	G	A	ENSMUST00000114689.8:c.3224C>T	A1075V	AACR-H0711744	AACR-H0711744-M01-V01	AACR		False	False	False	False	False	121
KMT2A	ENSG00000118058.16	ENST00000389506.5	chr11	36	+	True	118347590	118347590	C	A	ENST00000389506.5:c.3227C>A	A1076D	Missense	E_4	SNP	True	0	Class 0: This mutation can be originally modeled.	82aa	39aa	Kmt2a	ENSMUSG00000002028.14	ENSMUST00000114689.8	chr9	36	-	SNP	Missense	E_4	44758257.0	44758257.0	G	T	ENSMUST00000114689.8:c.3218C>A	A1073D	44758257.0	44758257.0	G	T	ENSMUST00000114689.8:c.3218C>A	A1073D	AACR-H0711746	AACR-H0711746-M01-V01	AACR		False	False	False	False	False	121
KMT2A	ENSG00000118058.16	ENST00000389506.5	chr11	36	+	True	118347584	118347584	G	C	ENST00000389506.5:c.3221G>C	R1074T	Missense	E_4	SNP	True	0	Class 0: This mutation can be originally modeled.	80aa	41aa	Kmt2a	ENSMUSG00000002028.14	ENSMUST00000114689.8	chr9	36	-	SNP	Missense	E_4	44758263.0	44758263.0	C	G	ENSMUST00000114689.8:c.3212G>C	R1071T	44758263.0	44758263.0	C	G	ENSMUST00000114689.8:c.3212G>C	R1071T	AACR-H0711747	AACR-H0711747-M01-V01	AACR		False	False	False	False	False	121
KMT2A	ENSG00000118058.16	ENST00000389506.5	chr11	36	+	True	118347536	118347536	C	A	ENST00000389506.5:c.3173C>A	S1058*	Nonsense	E_4	SNP	True	0	Class 0: This mutation can be originally modeled.	64aa	57aa	Kmt2a	ENSMUSG00000002028.14	ENSMUST00000114689.8	chr9	36	-	SNP	Nonsense	E_4	44758311.0	44758311.0	G	T	ENSMUST00000114689.8:c.3164C>A	S1055*	44758311.0	44758311.0	G	T	ENSMUST00000114689.8:c.3164C>A	S1055*	AACR-H0711748	AACR-H0711748-M01-V01	AACR		False	False	False	False	False	121
KMT2A	ENSG00000118058.16	ENST00000389506.5	chr11	36	+	True	118347536	118347536	C	T	ENST00000389506.5:c.3173C>T	S1058L	Missense	E_4	SNP	True	0	Class 0: This mutation can be originally modeled.	64aa	57aa	Kmt2a	ENSMUSG00000002028.14	ENSMUST00000114689.8	chr9	36	-	SNP	Missense	E_4	44758311.0	44758311.0	G	A	ENSMUST00000114689.8:c.3164C>T	S1055L	44758311.0	44758311.0	G	A	ENSMUST00000114689.8:c.3164C>T	S1055L	AACR-H0711749	AACR-H0711749-M01-V01	AACR		False	False	False	False	False	121
KMT2A	ENSG00000118058.16	ENST00000389506.5	chr11	36	+	True	118347541	118347541	G	T	ENST00000389506.5:c.3178G>T	E1060*	Nonsense	E_4	SNP	True	0	Class 0: This mutation can be originally modeled.	66aa	55aa	Kmt2a	ENSMUSG00000002028.14	ENSMUST00000114689.8	chr9	36	-	SNP	Nonsense	E_4	44758306.0	44758306.0	C	A	ENSMUST00000114689.8:c.3169G>T	E1057*	44758306.0	44758306.0	C	A	ENSMUST00000114689.8:c.3169G>T	E1057*	AACR-H0711750	AACR-H0711750-M01-V01	AACR		False	False	False	False	False	121
KMT2A	ENSG00000118058.16	ENST00000389506.5	chr11	36	+	True	118347543	118347543	G	T	ENST00000389506.5:c.3180G>T	E1060D	Missense	E_4	SNP	True	0	Class 0: This mutation can be originally modeled.	66aa	55aa	Kmt2a	ENSMUSG00000002028.14	ENSMUST00000114689.8	chr9	36	-	SNP	Missense	E_4	44758304.0	44758304.0	T	A	ENSMUST00000114689.8:c.3171A>T	E1057D	44758304.0	44758304.0	T	A	ENSMUST00000114689.8:c.3171A>T	E1057D	AACR-H0711751	AACR-H0711751-M01-V01	AACR		False	False	False	False	False	121
KMT2A	ENSG00000118058.16	ENST00000389506.5	chr11	36	+	True	118347548	118347548	C	A	ENST00000389506.5:c.3185C>A	S1062Y	Missense	E_4	SNP	True	0	Class 0: This mutation can be originally modeled.	68aa	53aa	Kmt2a	ENSMUSG00000002028.14	ENSMUST00000114689.8	chr9	36	-	SNP	Missense	E_4	44758299.0	44758299.0	G	T	ENSMUST00000114689.8:c.3176C>A	S1059Y	44758299.0	44758299.0	G	T	ENSMUST00000114689.8:c.3176C>A	S1059Y	AACR-H0711752	AACR-H0711752-M01-V01	AACR		False	False	False	False	False	121
KMT2A	ENSG00000118058.16	ENST00000389506.5	chr11	36	+	True	118347552	118347552	G	T	ENST00000389506.5:c.3189G>T	V1063delinsV	Silent	E_4	SNP	True	0	Class 0: This mutation can be originally modeled.	69aa	52aa	Kmt2a	ENSMUSG00000002028.14	ENSMUST00000114689.8	chr9	36	-	SNP	Silent	E_4	44758295.0	44758295.0	A	A	ENSMUST00000114689.8:c.3180T>T	V1060delinsV	44758295.0	44758295.0	A	A	ENSMUST00000114689.8:c.3180T>T	V1060delinsV	AACR-H0711753	AACR-H0711753-M01-V01	AACR		False	False	False	False	False	121
KMT2A	ENSG00000118058.16	ENST00000389506.5	chr11	36	+	True	118347554	118347554	G	A	ENST00000389506.5:c.3191G>A	R1064Q	Missense	E_4	SNP	True	0	Class 0: This mutation can be originally modeled.	70aa	51aa	Kmt2a	ENSMUSG00000002028.14	ENSMUST00000114689.8	chr9	36	-	SNP	Missense	E_4	44758293.0	44758293.0	C	T	ENSMUST00000114689.8:c.3182G>A	R1061Q	44758293.0	44758293.0	C	T	ENSMUST00000114689.8:c.3182G>A	R1061Q	AACR-H0711754	AACR-H0711754-M01-V01	AACR		False	False	False	False	False	121
KMT2A	ENSG00000118058.16	ENST00000389506.5	chr11	36	+	True	118347554	118347554	G	C	ENST00000389506.5:c.3191G>C	R1064P	Missense	E_4	SNP	True	0	Class 0: This mutation can be originally modeled.	70aa	51aa	Kmt2a	ENSMUSG00000002028.14	ENSMUST00000114689.8	chr9	36	-	SNP	Missense	E_4	44758293.0	44758293.0	C	G	ENSMUST00000114689.8:c.3182G>C	R1061P	44758293.0	44758293.0	C	G	ENSMUST00000114689.8:c.3182G>C	R1061P	AACR-H0711755	AACR-H0711755-M01-V01	AACR		False	False	False	False	False	121
KMT2A	ENSG00000118058.16	ENST00000389506.5	chr11	36	+	True	118347556	118347556	G	A	ENST00000389506.5:c.3193G>A	G1065R	Missense	E_4	SNP	True	0	Class 0: This mutation can be originally modeled.	71aa	50aa	Kmt2a	ENSMUSG00000002028.14	ENSMUST00000114689.8	chr9	36	-	SNP	Missense	E_4	44758291.0	44758291.0	C	T	ENSMUST00000114689.8:c.3184G>A	G1062R	44758291.0	44758291.0	C	T	ENSMUST00000114689.8:c.3184G>A	G1062R	AACR-H0711756	AACR-H0711756-M01-V01	AACR		False	False	False	False	False	121
KMT2A	ENSG00000118058.16	ENST00000389506.5	chr11	36	+	True	118347556	118347556	G	T	ENST00000389506.5:c.3193G>T	G1065*	Nonsense	E_4	SNP	True	0	Class 0: This mutation can be originally modeled.	71aa	50aa	Kmt2a	ENSMUSG00000002028.14	ENSMUST00000114689.8	chr9	36	-	SNP	Nonsense	E_4	44758291.0	44758291.0	C	A	ENSMUST00000114689.8:c.3184G>T	G1062*	44758291.0	44758291.0	C	A	ENSMUST00000114689.8:c.3184G>T	G1062*	AACR-H0711757	AACR-H0711757-M01-V01	AACR		False	False	False	False	False	121
KMT2A	ENSG00000118058.16	ENST00000389506.5	chr11	36	+	True	118347557	118347557	G	A	ENST00000389506.5:c.3194G>A	G1065E	Missense	E_4	SNP	True	0	Class 0: This mutation can be originally modeled.	71aa	50aa	Kmt2a	ENSMUSG00000002028.14	ENSMUST00000114689.8	chr9	36	-	SNP	Missense	E_4	44758290.0	44758290.0	C	T	ENSMUST00000114689.8:c.3185G>A	G1062E	44758290.0	44758290.0	C	T	ENSMUST00000114689.8:c.3185G>A	G1062E	AACR-H0711758	AACR-H0711758-M01-V01	AACR		False	False	False	False	False	121
KMT2A	ENSG00000118058.16	ENST00000389506.5	chr11	36	+	True	118347560	118347560	C	A	ENST00000389506.5:c.3197C>A	P1066H	Missense	E_4	SNP	True	0	Class 0: This mutation can be originally modeled.	72aa	49aa	Kmt2a	ENSMUSG00000002028.14	ENSMUST00000114689.8	chr9	36	-	SNP	Missense	E_4	44758287.0	44758287.0	G	T	ENSMUST00000114689.8:c.3188C>A	P1063H	44758287.0	44758287.0	G	T	ENSMUST00000114689.8:c.3188C>A	P1063H	AACR-H0711759	AACR-H0711759-M01-V01	AACR		False	False	False	False	False	121
KMT2A	ENSG00000118058.16	ENST00000389506.5	chr11	36	+	True	118347560	118347560	C	T	ENST00000389506.5:c.3197C>T	P1066L	Missense	E_4	SNP	True	0	Class 0: This mutation can be originally modeled.	72aa	49aa	Kmt2a	ENSMUSG00000002028.14	ENSMUST00000114689.8	chr9	36	-	SNP	Missense	E_4	44758287.0	44758287.0	G	A	ENSMUST00000114689.8:c.3188C>T	P1063L	44758287.0	44758287.0	G	A	ENSMUST00000114689.8:c.3188C>T	P1063L	AACR-H0711760	AACR-H0711760-M01-V01	AACR		False	False	False	False	False	121
KMT2A	ENSG00000118058.16	ENST00000389506.5	chr11	36	+	True	118347564	118347564	G	T	ENST00000389506.5:c.3201G>T	R1067delinsR	Silent	E_4	SNP	True	0	Class 0: This mutation can be originally modeled.	73aa	48aa	Kmt2a	ENSMUSG00000002028.14	ENSMUST00000114689.8	chr9	36	-	SNP	Silent	E_4	44758283.0	44758283.0	C	A	ENSMUST00000114689.8:c.3192G>T	R1064delinsR	44758283.0	44758283.0	C	A	ENSMUST00000114689.8:c.3192G>T	R1064delinsR	AACR-H0711762	AACR-H0711762-M01-V01	AACR		False	False	False	False	False	121
KMT2A	ENSG00000118058.16	ENST00000389506.5	chr11	36	+	True	118347578	118347578	G	T	ENST00000389506.5:c.3215G>T	C1072F	Missense	E_4	SNP	True	0	Class 0: This mutation can be originally modeled.	78aa	43aa	Kmt2a	ENSMUSG00000002028.14	ENSMUST00000114689.8	chr9	36	-	SNP	Missense	E_4	44758269.0	44758269.0	C	A	ENSMUST00000114689.8:c.3206G>T	C1069F	44758269.0	44758269.0	C	A	ENSMUST00000114689.8:c.3206G>T	C1069F	AACR-H0711763	AACR-H0711763-M01-V01	AACR		False	False	False	False	False	121
KMT2A	ENSG00000118058.16	ENST00000389506.5	chr11	36	+	True	118347581	118347581	G	T	ENST00000389506.5:c.3218G>T	R1073I	Missense	E_4	SNP	True	0	Class 0: This mutation can be originally modeled.	79aa	42aa	Kmt2a	ENSMUSG00000002028.14	ENSMUST00000114689.8	chr9	36	-	SNP	Missense	E_4	44758266.0	44758266.0	C	A	ENSMUST00000114689.8:c.3209G>T	R1070I	44758266.0	44758266.0	C	A	ENSMUST00000114689.8:c.3209G>T	R1070I	AACR-H0711764	AACR-H0711764-M01-V01	AACR		False	False	False	False	False	121
KMT2A	ENSG00000118058.16	ENST00000389506.5	chr11	36	+	True	118348888	118348888	G	A	ENST00000389506.5:c.3541G>A	G1181S	Missense	E_5	SNP	True	0	Class 0: This mutation can be originally modeled.	11aa	23aa	Kmt2a	ENSMUSG00000002028.14	ENSMUST00000114689.8	chr9	36	-	SNP	Missense	E_5	44756714.0	44756714.0	C	T	ENSMUST00000114689.8:c.3532G>A	G1178S	44756714.0	44756714.0	C	T	ENSMUST00000114689.8:c.3532G>A	G1178S	AACR-H0711766	AACR-H0711766-M01-V01	AACR		False	False	False	False	False	34
KMT2A	ENSG00000118058.16	ENST00000389506.5	chr11	36	+	True	118353175	118353175	C	G	ENST00000389506.5:c.4051C>G	P1351A	Missense	E_8	SNP	True	0	Class 0: This mutation can be originally modeled.	13aa	9aa	Kmt2a	ENSMUSG00000002028.14	ENSMUST00000114689.8	chr9	36	-	SNP	Missense	E_8	44753642.0	44753642.0	G	C	ENSMUST00000114689.8:c.4048C>G	P1350A	44753642.0	44753642.0	G	C	ENSMUST00000114689.8:c.4048C>G	P1350A	AACR-H0711767	AACR-H0711767-M01-V01	AACR		False	False	False	False	False	22
KMT2A	ENSG00000118058.16	ENST00000389506.5	chr11	36	+	True	118352679	118352679	G	A	ENST00000389506.5:c.3884G>A	S1295N	Missense	E_7	SNP	True	0	Class 0: This mutation can be originally modeled.	6aa	7aa	Kmt2a	ENSMUSG00000002028.14	ENSMUST00000114689.8	chr9	36	-	SNP	Missense	E_7	44753958.0	44753958.0	C	T	ENSMUST00000114689.8:c.3881G>A	S1294N	44753958.0	44753958.0	C	T	ENSMUST00000114689.8:c.3881G>A	S1294N	AACR-H0711768	AACR-H0711768-M01-V01	AACR		False	False	False	False	False	13
KMT2A	ENSG00000118058.16	ENST00000389506.5	chr11	36	+	True	118352661	118352661	C	T	ENST00000389506.5:c.3866C>T	P1289L	Missense	E_7	SNP	True	0	Class 0: This mutation can be originally modeled.	0aa	13aa	Kmt2a	ENSMUSG00000002028.14	ENSMUST00000114689.8	chr9	36	-	SNP	Missense	E_7	44753976.0	44753976.0	G	A	ENSMUST00000114689.8:c.3863C>T	P1288L	44753976.0	44753976.0	G	A	ENSMUST00000114689.8:c.3863C>T	P1288L	AACR-H0711769	AACR-H0711769-M01-V01	AACR		False	False	False	False	False	13
KMT2A	ENSG00000118058.16	ENST00000389506.5	chr11	36	+	True	118352667	118352667	C	G	ENST00000389506.5:c.3872C>G	S1291C	Missense	E_7	SNP	True	0	Class 0: This mutation can be originally modeled.	2aa	11aa	Kmt2a	ENSMUSG00000002028.14	ENSMUST00000114689.8	chr9	36	-	SNP	Missense	E_7	44753970.0	44753970.0	G	C	ENSMUST00000114689.8:c.3869C>G	S1290C	44753970.0	44753970.0	G	C	ENSMUST00000114689.8:c.3869C>G	S1290C	AACR-H0711770	AACR-H0711770-M01-V01	AACR		False	False	False	False	False	13
KMT2A	ENSG00000118058.16	ENST00000389506.5	chr11	36	+	True	118352667	118352667	C	T	ENST00000389506.5:c.3872C>T	S1291F	Missense	E_7	SNP	True	0	Class 0: This mutation can be originally modeled.	2aa	11aa	Kmt2a	ENSMUSG00000002028.14	ENSMUST00000114689.8	chr9	36	-	SNP	Missense	E_7	44753970.0	44753970.0	G	A	ENSMUST00000114689.8:c.3869C>T	S1290F	44753970.0	44753970.0	G	A	ENSMUST00000114689.8:c.3869C>T	S1290F	AACR-H0711771	AACR-H0711771-M01-V01	AACR		False	False	False	False	False	13
KMT2A	ENSG00000118058.16	ENST00000389506.5	chr11	36	+	True	118352673	118352673	A	C	ENST00000389506.5:c.3878A>C	K1293T	Missense	E_7	SNP	True	0	Class 0: This mutation can be originally modeled.	4aa	9aa	Kmt2a	ENSMUSG00000002028.14	ENSMUST00000114689.8	chr9	36	-	SNP	Missense	E_7	44753964.0	44753964.0	T	G	ENSMUST00000114689.8:c.3875A>C	K1292T	44753964.0	44753964.0	T	G	ENSMUST00000114689.8:c.3875A>C	K1292T	AACR-H0711775	AACR-H0711775-M01-V01	AACR		False	False	False	False	False	13
KMT2A	ENSG00000118058.16	ENST00000389506.5	chr11	36	+	True	118352680	118352680	C	A	ENST00000389506.5:c.3885C>A	S1295R	Missense	E_7	SNP	True	0	Class 0: This mutation can be originally modeled.	6aa	7aa	Kmt2a	ENSMUSG00000002028.14	ENSMUST00000114689.8	chr9	36	-	SNP	Missense	E_7	44753957.0	44753957.0	G	T	ENSMUST00000114689.8:c.3882C>A	S1294R	44753957.0	44753957.0	G	T	ENSMUST00000114689.8:c.3882C>A	S1294R	AACR-H0711777	AACR-H0711777-M01-V01	AACR		False	False	False	False	False	13
KMT2A	ENSG00000118058.16	ENST00000389506.5	chr11	36	+	True	118352684	118352684	C	T	ENST00000389506.5:c.3889C>T	Q1297*	Nonsense	E_7	SNP	True	0	Class 0: This mutation can be originally modeled.	8aa	5aa	Kmt2a	ENSMUSG00000002028.14	ENSMUST00000114689.8	chr9	36	-	SNP	Nonsense	E_7	44753953.0	44753953.0	G	A	ENSMUST00000114689.8:c.3886C>T	Q1296*	44753953.0	44753953.0	G	A	ENSMUST00000114689.8:c.3886C>T	Q1296*	AACR-H0711780	AACR-H0711780-M01-V01	AACR		False	False	False	False	False	13
KMT2A	ENSG00000118058.16	ENST00000389506.5	chr11	36	+	True	118352691	118352691	C	G	ENST00000389506.5:c.3896C>G	S1299C	Missense	E_7	SNP	True	0	Class 0: This mutation can be originally modeled.	10aa	3aa	Kmt2a	ENSMUSG00000002028.14	ENSMUST00000114689.8	chr9	36	-	SNP	Missense	E_7	44753946.0	44753946.0	G	C	ENSMUST00000114689.8:c.3893C>G	S1298C	44753946.0	44753946.0	G	C	ENSMUST00000114689.8:c.3893C>G	S1298C	AACR-H0711781	AACR-H0711781-M01-V01	AACR		False	False	False	False	False	13
KMT2A	ENSG00000118058.16	ENST00000389506.5	chr11	36	+	True	118352691	118352691	C	T	ENST00000389506.5:c.3896C>T	S1299F	Missense	E_7	SNP	True	0	Class 0: This mutation can be originally modeled.	10aa	3aa	Kmt2a	ENSMUSG00000002028.14	ENSMUST00000114689.8	chr9	36	-	SNP	Missense	E_7	44753946.0	44753946.0	G	A	ENSMUST00000114689.8:c.3893C>T	S1298F	44753946.0	44753946.0	G	A	ENSMUST00000114689.8:c.3893C>T	S1298F	AACR-H0711782	AACR-H0711782-M01-V01	AACR		False	False	False	False	False	13
KMT2A	ENSG00000118058.16	ENST00000389506.5	chr11	36	+	True	118352693	118352693	C	A	ENST00000389506.5:c.3898C>A	Q1300K	Missense	E_7	SNP	True	0	Class 0: This mutation can be originally modeled.	11aa	2aa	Kmt2a	ENSMUSG00000002028.14	ENSMUST00000114689.8	chr9	36	-	SNP	Missense	E_7	44753944.0	44753944.0	G	T	ENSMUST00000114689.8:c.3895C>A	Q1299K	44753944.0	44753944.0	G	T	ENSMUST00000114689.8:c.3895C>A	Q1299K	AACR-H0711783	AACR-H0711783-M01-V01	AACR		False	False	False	False	False	13
KMT2A	ENSG00000118058.16	ENST00000389506.5	chr11	36	+	True	118352696	118352696	C	A	ENST00000389506.5:c.3901C>A	P1301T	Missense	E_7	SNP	True	0	Class 0: This mutation can be originally modeled.	12aa	1aa	Kmt2a	ENSMUSG00000002028.14	ENSMUST00000114689.8	chr9	36	-	SNP	Missense	E_7	44753941.0	44753941.0	G	T	ENSMUST00000114689.8:c.3898C>A	P1300T	44753941.0	44753941.0	G	T	ENSMUST00000114689.8:c.3898C>A	P1300T	AACR-H0711784	AACR-H0711784-M01-V01	AACR		False	False	False	False	False	13
KMT2A	ENSG00000118058.16	ENST00000389506.5	chr11	36	+	True	118352696	118352696	C	T	ENST00000389506.5:c.3901C>T	P1301S	Missense	E_7	SNP	True	0	Class 0: This mutation can be originally modeled.	12aa	1aa	Kmt2a	ENSMUSG00000002028.14	ENSMUST00000114689.8	chr9	36	-	SNP	Missense	E_7	44753941.0	44753941.0	G	A	ENSMUST00000114689.8:c.3898C>T	P1300S	44753941.0	44753941.0	G	A	ENSMUST00000114689.8:c.3898C>T	P1300S	AACR-H0711785	AACR-H0711785-M01-V01	AACR		False	False	False	False	False	13
KMT2A	ENSG00000118058.16	ENST00000389506.5	chr11	36	+	True	118352660	118352660	C	T	ENST00000389506.5:c.3865C>T	P1289S	Missense	E_7	SNP	True	0	Class 0: This mutation can be originally modeled.	0aa	13aa	Kmt2a	ENSMUSG00000002028.14	ENSMUST00000114689.8	chr9	36	-	SNP	Missense	E_7	44753977.0	44753977.0	G	A	ENSMUST00000114689.8:c.3862C>T	P1288S	44753977.0	44753977.0	G	A	ENSMUST00000114689.8:c.3862C>T	P1288S	AACR-H0711787	AACR-H0711787-M01-V01	AACR		False	False	False	False	False	13
KMT2A	ENSG00000118058.16	ENST00000389506.5	chr11	36	+	True	118352605	118352605	G	C	ENST00000389506.5:c.3810G>C	K1270N	Missense	E_7	SNP	True	0	Class 0: This mutation can be originally modeled.	18aa	4aa	Kmt2a	ENSMUSG00000002028.14	ENSMUST00000114689.8	chr9	36	-	SNP	Missense	E_7	44754038.0	44754038.0	C	G	ENSMUST00000114689.8:c.3801G>C	K1267N	44754038.0	44754038.0	C	G	ENSMUST00000114689.8:c.3801G>C	K1267N	AACR-H0711791	AACR-H0711791-M01-V01	AACR		False	False	False	False	False	22
KMT2A	ENSG00000118058.16	ENST00000389506.5	chr11	36	+	True	118352606	118352606	A	T	ENST00000389506.5:c.3811A>T	S1271C	Missense	E_7	SNP	True	0	Class 0: This mutation can be originally modeled.	19aa	3aa	Kmt2a	ENSMUSG00000002028.14	ENSMUST00000114689.8	chr9	36	-	SNP	Missense	E_7	44754037.0	44754037.0	T	A	ENSMUST00000114689.8:c.3802A>T	S1268C	44754037.0	44754037.0	T	A	ENSMUST00000114689.8:c.3802A>T	S1268C	AACR-H0711792	AACR-H0711792-M01-V01	AACR		False	False	False	False	False	22
KMT2A	ENSG00000118058.16	ENST00000389506.5	chr11	36	+	True	118352607	118352607	G	A	ENST00000389506.5:c.3812G>A	S1271N	Missense	E_7	SNP	True	0	Class 0: This mutation can be originally modeled.	19aa	3aa	Kmt2a	ENSMUSG00000002028.14	ENSMUST00000114689.8	chr9	36	-	SNP	Missense	E_7	44754036.0	44754036.0	C	T	ENSMUST00000114689.8:c.3803G>A	S1268N	44754036.0	44754036.0	C	T	ENSMUST00000114689.8:c.3803G>A	S1268N	AACR-H0711793	AACR-H0711793-M01-V01	AACR		False	False	False	False	False	22
KMT2A	ENSG00000118058.16	ENST00000389506.5	chr11	36	+	True	118352609	118352609	G	A	ENST00000389506.5:c.3814G>A	E1272K	Missense	E_7	SNP	True	0	Class 0: This mutation can be originally modeled.	20aa	2aa	Kmt2a	ENSMUSG00000002028.14	ENSMUST00000114689.8	chr9	36	-	SNP	Missense	E_7	44754034.0	44754034.0	C	T	ENSMUST00000114689.8:c.3805G>A	E1269K	44754034.0	44754034.0	C	T	ENSMUST00000114689.8:c.3805G>A	E1269K	AACR-H0711794	AACR-H0711794-M01-V01	AACR		False	False	False	False	False	22
KMT2A	ENSG00000118058.16	ENST00000389506.5	chr11	36	+	True	118352612	118352612	G	C	ENST00000389506.5:c.3817G>C	E1273Q	Missense	E_7	SNP	True	0	Class 0: This mutation can be originally modeled.	21aa	1aa	Kmt2a	ENSMUSG00000002028.14	ENSMUST00000114689.8	chr9	36	-	SNP	Missense	E_7	44754031.0	44754031.0	C	G	ENSMUST00000114689.8:c.3808G>C	E1270Q	44754031.0	44754031.0	C	G	ENSMUST00000114689.8:c.3808G>C	E1270Q	AACR-H0711795	AACR-H0711795-M01-V01	AACR		False	False	False	False	False	22
KMT2A	ENSG00000118058.16	ENST00000389506.5	chr11	36	+	True	118352616	118352616	G	A	ENST00000389506.5:c.3821G>A	G1274E	Missense	E_7	SNP	True	0	Class 0: This mutation can be originally modeled.	22aa	0aa	Kmt2a	ENSMUSG00000002028.14	ENSMUST00000114689.8	chr9	36	-	SNP	Missense	E_7	44754027.0	44754027.0	C	T	ENSMUST00000114689.8:c.3812G>A	G1271E	44754027.0	44754027.0	C	T	ENSMUST00000114689.8:c.3812G>A	G1271E	AACR-H0711796	AACR-H0711796-M01-V01	AACR		False	False	False	False	False	22
KMT2A	ENSG00000118058.16	ENST00000389506.5	chr11	36	+	True	118352616	118352616	G	T	ENST00000389506.5:c.3821G>T	G1274V	Missense	E_7	SNP	True	0	Class 0: This mutation can be originally modeled.	22aa	0aa	Kmt2a	ENSMUSG00000002028.14	ENSMUST00000114689.8	chr9	36	-	SNP	Missense	E_7	44754027.0	44754027.0	C	A	ENSMUST00000114689.8:c.3812G>T	G1271V	44754027.0	44754027.0	C	A	ENSMUST00000114689.8:c.3812G>T	G1271V	AACR-H0711797	AACR-H0711797-M01-V01	AACR		False	False	False	False	False	22
KMT2A	ENSG00000118058.16	ENST00000389506.5	chr11	36	+	True	118352652	118352652	C	T	ENST00000389506.5:c.3857C>T	A1286V	Missense	E_7	SNP	True	0	Class 0: This mutation can be originally modeled.	0aa	0aa	Kmt2a	ENSMUSG00000002028.14	ENSMUST00000114689.8	chr9	36	-	SNP	Missense	E_7	44753979.0	44753979.0	G	A	ENSMUST00000114689.8:c.3860C>T	A1287V	44753979.0	44753979.0	G	A	ENSMUST00000114689.8:c.3860C>T	A1287V	AACR-H0711800	AACR-H0711800-M01-V01	AACR		False	False	False	False	False	0
KMT2A	ENSG00000118058.16	ENST00000389506.5	chr11	36	+	True	118352630	118352630	C	G	ENST00000389506.5:c.3835C>G	P1279A	Missense	E_7	SNP	True	0	Class 0: This mutation can be originally modeled.	1aa	0aa	Kmt2a	ENSMUSG00000002028.14	ENSMUST00000114689.8	chr9	36	-	SNP	Missense	E_7	44754019.0	44754019.0	G	C	ENSMUST00000114689.8:c.3820C>G	P1274A	44754019.0	44754019.0	G	C	ENSMUST00000114689.8:c.3820C>G	P1274A	AACR-H0711801	AACR-H0711801-M01-V01	AACR		False	False	False	False	False	1
KMT2A	ENSG00000118058.16	ENST00000389506.5	chr11	36	+	True	118352637	118352637	C	T	ENST00000389506.5:c.3842C>T	P1281L	Missense	E_7	SNP	True	0	Class 0: This mutation can be originally modeled.	0aa	0aa	Kmt2a	ENSMUSG00000002028.14	ENSMUST00000114689.8	chr9	36	-	SNP	Missense	E_7	44754012.0	44754012.0	G	A	ENSMUST00000114689.8:c.3827C>T	P1276L	44754012.0	44754012.0	G	A	ENSMUST00000114689.8:c.3827C>T	P1276L	AACR-H0711805	AACR-H0711805-M01-V01	AACR		False	False	False	False	False	0
KMT2A	ENSG00000118058.16	ENST00000389506.5	chr11	36	+	True	118352639	118352639	G	C	ENST00000389506.5:c.3844G>C	E1282Q	Missense	E_7	SNP	True	0	Class 0: This mutation can be originally modeled.	0aa	0aa	Kmt2a	ENSMUSG00000002028.14	ENSMUST00000114689.8	chr9	36	-	SNP	Missense	E_7	44753998.0	44753998.0	C	G	ENSMUST00000114689.8:c.3841G>C	E1281Q	44753998.0	44753998.0	C	G	ENSMUST00000114689.8:c.3841G>C	E1281Q	AACR-H0711806	AACR-H0711806-M01-V01	AACR		False	False	False	False	False	0
KMT2A	ENSG00000118058.16	ENST00000389506.5	chr11	36	+	True	118352647	118352647	A	T	ENST00000389506.5:c.3852A>T	K1284N	Missense	E_7	SNP	True	0	Class 0: This mutation can be originally modeled.	0aa	1aa	Kmt2a	ENSMUSG00000002028.14	ENSMUST00000114689.8	chr9	36	-	SNP	Missense	E_7	44753990.0	44753990.0	T	A	ENSMUST00000114689.8:c.3849A>T	K1283N	44753990.0	44753990.0	T	A	ENSMUST00000114689.8:c.3849A>T	K1283N	AACR-H0711807	AACR-H0711807-M01-V01	AACR		False	False	False	False	False	1
KMT2A	ENSG00000118058.16	ENST00000389506.5	chr11	36	+	True	118352651	118352651	G	A	ENST00000389506.5:c.3856G>A	A1286T	Missense	E_7	SNP	True	0	Class 0: This mutation can be originally modeled.	0aa	0aa	Kmt2a	ENSMUSG00000002028.14	ENSMUST00000114689.8	chr9	36	-	SNP	Missense	E_7	44753980.0	44753980.0	C	T	ENSMUST00000114689.8:c.3859G>A	A1287T	44753980.0	44753980.0	C	T	ENSMUST00000114689.8:c.3859G>A	A1287T	AACR-H0711808	AACR-H0711808-M01-V01	AACR		False	False	False	False	False	0
KMT2A	ENSG00000118058.16	ENST00000389506.5	chr11	36	+	True	118352711	118352711	C	T	ENST00000389506.5:c.3916C>T	P1306S	Missense	E_7	SNP	True	0	Class 0: This mutation can be originally modeled.	0aa	4aa	Kmt2a	ENSMUSG00000002028.14	ENSMUST00000114689.8	chr9	36	-	SNP	Missense	E_7	44753926.0	44753926.0	G	A	ENSMUST00000114689.8:c.3913C>T	P1305S	44753926.0	44753926.0	G	A	ENSMUST00000114689.8:c.3913C>T	P1305S	AACR-H0711811	AACR-H0711811-M01-V01	AACR		False	False	False	False	False	4
KMT2A	ENSG00000118058.16	ENST00000389506.5	chr11	36	+	True	118353139	118353139	C	G	ENST00000389506.5:c.4015C>G	P1339A	Missense	E_8	SNP	True	0	Class 0: This mutation can be originally modeled.	1aa	21aa	Kmt2a	ENSMUSG00000002028.14	ENSMUST00000114689.8	chr9	36	-	SNP	Missense	E_8	44753678.0	44753678.0	G	C	ENSMUST00000114689.8:c.4012C>G	P1338A	44753678.0	44753678.0	G	C	ENSMUST00000114689.8:c.4012C>G	P1338A	AACR-H0711812	AACR-H0711812-M01-V01	AACR		False	False	False	False	False	22
KMT2A	ENSG00000118058.16	ENST00000389506.5	chr11	36	+	True	118352798	118352798	C	G	ENST00000389506.5:c.4003C>G	P1335A	Missense	E_7	SNP	True	0	Class 0: This mutation can be originally modeled.	11aa	1aa	Kmt2a	ENSMUSG00000002028.14	ENSMUST00000114689.8	chr9	36	-	SNP	Missense	E_7	44753839.0	44753839.0	G	C	ENSMUST00000114689.8:c.4000C>G	P1334A	44753839.0	44753839.0	G	C	ENSMUST00000114689.8:c.4000C>G	P1334A	AACR-H0711814	AACR-H0711814-M01-V01	AACR		False	False	False	False	False	12
KMT2A	ENSG00000118058.16	ENST00000389506.5	chr11	36	+	True	118352801	118352801	G	C	ENST00000389506.5:c.4006G>C	E1336Q	Missense	E_7	SNP	True	0	Class 0: This mutation can be originally modeled.	12aa	0aa	Kmt2a	ENSMUSG00000002028.14	ENSMUST00000114689.8	chr9	36	-	SNP	Missense	E_7	44753836.0	44753836.0	C	G	ENSMUST00000114689.8:c.4003G>C	E1335Q	44753836.0	44753836.0	C	G	ENSMUST00000114689.8:c.4003G>C	E1335Q	AACR-H0711815	AACR-H0711815-M01-V01	AACR		False	False	False	False	False	12
KMT2A	ENSG00000118058.16	ENST00000389506.5	chr11	36	+	True	118352803	118352803	A	G	ENST00000389506.5:c.4008A>G	E1336delinsE	Silent	E_7	SNP	True	0	Class 0: This mutation can be originally modeled.	12aa	0aa	Kmt2a	ENSMUSG00000002028.14	ENSMUST00000114689.8	chr9	36	-	SNP	Silent	E_7	44753834.0	44753834.0	T	C	ENSMUST00000114689.8:c.4005A>G	E1335delinsE	44753834.0	44753834.0	T	C	ENSMUST00000114689.8:c.4005A>G	E1335delinsE	AACR-H0711816	AACR-H0711816-M01-V01	AACR		False	False	False	False	False	12
KMT2A	ENSG00000118058.16	ENST00000389506.5	chr11	36	+	True	118353147	118353147	G	T	ENST00000389506.5:c.4023G>T	Q1341H	Missense	E_8	SNP	True	0	Class 0: This mutation can be originally modeled.	3aa	19aa	Kmt2a	ENSMUSG00000002028.14	ENSMUST00000114689.8	chr9	36	-	SNP	Missense	E_8	44753670.0	44753670.0	T	A	ENSMUST00000114689.8:c.4020A>T	Q1340H	44753670.0	44753670.0	T	A	ENSMUST00000114689.8:c.4020A>T	Q1340H	AACR-H0711821	AACR-H0711821-M01-V01	AACR		False	False	False	False	False	22
KMT2A	ENSG00000118058.16	ENST00000389506.5	chr11	36	+	True	118352712	118352712	C	T	ENST00000389506.5:c.3917C>T	P1306L	Missense	E_7	SNP	True	0	Class 0: This mutation can be originally modeled.	0aa	4aa	Kmt2a	ENSMUSG00000002028.14	ENSMUST00000114689.8	chr9	36	-	SNP	Missense	E_7	44753925.0	44753925.0	G	A	ENSMUST00000114689.8:c.3914C>T	P1305L	44753925.0	44753925.0	G	A	ENSMUST00000114689.8:c.3914C>T	P1305L	AACR-H0711822	AACR-H0711822-M01-V01	AACR		False	False	False	False	False	4
KMT2A	ENSG00000118058.16	ENST00000389506.5	chr11	36	+	True	118353149	118353149	G	C	ENST00000389506.5:c.4025G>C	S1342T	Missense	E_8	SNP	True	0	Class 0: This mutation can be originally modeled.	4aa	18aa	Kmt2a	ENSMUSG00000002028.14	ENSMUST00000114689.8	chr9	36	-	SNP	Missense	E_8	44753668.0	44753668.0	C	G	ENSMUST00000114689.8:c.4022G>C	S1341T	44753668.0	44753668.0	C	G	ENSMUST00000114689.8:c.4022G>C	S1341T	AACR-H0711823	AACR-H0711823-M01-V01	AACR		False	False	False	False	False	22
KMT2A	ENSG00000118058.16	ENST00000389506.5	chr11	36	+	True	118353151	118353151	A	T	ENST00000389506.5:c.4027A>T	K1343*	Nonsense	E_8	SNP	True	0	Class 0: This mutation can be originally modeled.	5aa	17aa	Kmt2a	ENSMUSG00000002028.14	ENSMUST00000114689.8	chr9	36	-	SNP	Nonsense	E_8	44753666.0	44753666.0	T	A	ENSMUST00000114689.8:c.4024A>T	K1342*	44753666.0	44753666.0	T	A	ENSMUST00000114689.8:c.4024A>T	K1342*	AACR-H0711824	AACR-H0711824-M01-V01	AACR		False	False	False	False	False	22
KMT2A	ENSG00000118058.16	ENST00000389506.5	chr11	36	+	True	118353152	118353152	A	G	ENST00000389506.5:c.4028A>G	K1343R	Missense	E_8	SNP	True	0	Class 0: This mutation can be originally modeled.	5aa	17aa	Kmt2a	ENSMUSG00000002028.14	ENSMUST00000114689.8	chr9	36	-	SNP	Missense	E_8	44753665.0	44753665.0	T	C	ENSMUST00000114689.8:c.4025A>G	K1342R	44753665.0	44753665.0	T	C	ENSMUST00000114689.8:c.4025A>G	K1342R	AACR-H0711825	AACR-H0711825-M01-V01	AACR		False	False	False	False	False	22
KMT2A	ENSG00000118058.16	ENST00000389506.5	chr11	36	+	True	118353158	118353158	A	G	ENST00000389506.5:c.4034A>G	K1345R	Missense	E_8	SNP	True	0	Class 0: This mutation can be originally modeled.	7aa	15aa	Kmt2a	ENSMUSG00000002028.14	ENSMUST00000114689.8	chr9	36	-	SNP	Missense	E_8	44753659.0	44753659.0	T	C	ENSMUST00000114689.8:c.4031A>G	K1344R	44753659.0	44753659.0	T	C	ENSMUST00000114689.8:c.4031A>G	K1344R	AACR-H0711826	AACR-H0711826-M01-V01	AACR		False	False	False	False	False	22
KMT2A	ENSG00000118058.16	ENST00000389506.5	chr11	36	+	True	118353162	118353162	A	C	ENST00000389506.5:c.4038A>C	K1346N	Missense	E_8	SNP	True	0	Class 0: This mutation can be originally modeled.	8aa	14aa	Kmt2a	ENSMUSG00000002028.14	ENSMUST00000114689.8	chr9	36	-	SNP	Missense	E_8	44753655.0	44753655.0	T	G	ENSMUST00000114689.8:c.4035A>C	K1345N	44753655.0	44753655.0	T	G	ENSMUST00000114689.8:c.4035A>C	K1345N	AACR-H0711827	AACR-H0711827-M01-V01	AACR		False	False	False	False	False	22
KMT2A	ENSG00000118058.16	ENST00000389506.5	chr11	36	+	True	118353167	118353167	C	T	ENST00000389506.5:c.4043C>T	A1348V	Missense	E_8	SNP	True	0	Class 0: This mutation can be originally modeled.	10aa	12aa	Kmt2a	ENSMUSG00000002028.14	ENSMUST00000114689.8	chr9	36	-	SNP	Missense	E_8	44753650.0	44753650.0	G	A	ENSMUST00000114689.8:c.4040C>T	A1347V	44753650.0	44753650.0	G	A	ENSMUST00000114689.8:c.4040C>T	A1347V	AACR-H0711828	AACR-H0711828-M01-V01	AACR		False	False	False	False	False	22
KMT2A	ENSG00000118058.16	ENST00000389506.5	chr11	36	+	True	118353170	118353170	C	T	ENST00000389506.5:c.4046C>T	P1349L	Missense	E_8	SNP	True	0	Class 0: This mutation can be originally modeled.	11aa	11aa	Kmt2a	ENSMUSG00000002028.14	ENSMUST00000114689.8	chr9	36	-	SNP	Missense	E_8	44753647.0	44753647.0	G	A	ENSMUST00000114689.8:c.4043C>T	P1348L	44753647.0	44753647.0	G	A	ENSMUST00000114689.8:c.4043C>T	P1348L	AACR-H0711829	AACR-H0711829-M01-V01	AACR		False	False	False	False	False	22
KMT2A	ENSG00000118058.16	ENST00000389506.5	chr11	36	+	True	118353173	118353173	G	T	ENST00000389506.5:c.4049G>T	R1350L	Missense	E_8	SNP	True	0	Class 0: This mutation can be originally modeled.	12aa	10aa	Kmt2a	ENSMUSG00000002028.14	ENSMUST00000114689.8	chr9	36	-	SNP	Missense	E_8	44753644.0	44753644.0	C	A	ENSMUST00000114689.8:c.4046G>T	R1349L	44753644.0	44753644.0	C	A	ENSMUST00000114689.8:c.4046G>T	R1349L	AACR-H0711830	AACR-H0711830-M01-V01	AACR		False	False	False	False	False	22
KMT2A	ENSG00000118058.16	ENST00000389506.5	chr11	36	+	True	118352786	118352786	C	T	ENST00000389506.5:c.3991C>T	Q1331*	Nonsense	E_7	SNP	True	0	Class 0: This mutation can be originally modeled.	7aa	5aa	Kmt2a	ENSMUSG00000002028.14	ENSMUST00000114689.8	chr9	36	-	SNP	Nonsense	E_7	44753851.0	44753851.0	G	A	ENSMUST00000114689.8:c.3988C>T	Q1330*	44753851.0	44753851.0	G	A	ENSMUST00000114689.8:c.3988C>T	Q1330*	AACR-H0711831	AACR-H0711831-M01-V01	AACR		False	False	False	False	False	12
KMT2A	ENSG00000118058.16	ENST00000389506.5	chr11	36	+	True	118352784	118352784	A	G	ENST00000389506.5:c.3989A>G	K1330R	Missense	E_7	SNP	True	0	Class 0: This mutation can be originally modeled.	6aa	6aa	Kmt2a	ENSMUSG00000002028.14	ENSMUST00000114689.8	chr9	36	-	SNP	Missense	E_7	44753853.0	44753853.0	T	C	ENSMUST00000114689.8:c.3986A>G	K1329R	44753853.0	44753853.0	T	C	ENSMUST00000114689.8:c.3986A>G	K1329R	AACR-H0711832	AACR-H0711832-M01-V01	AACR		False	False	False	False	False	12
KMT2A	ENSG00000118058.16	ENST00000389506.5	chr11	36	+	True	118352784	118352784	A	C	ENST00000389506.5:c.3989A>C	K1330T	Missense	E_7	SNP	True	0	Class 0: This mutation can be originally modeled.	6aa	6aa	Kmt2a	ENSMUSG00000002028.14	ENSMUST00000114689.8	chr9	36	-	SNP	Missense	E_7	44753853.0	44753853.0	T	G	ENSMUST00000114689.8:c.3986A>C	K1329T	44753853.0	44753853.0	T	G	ENSMUST00000114689.8:c.3986A>C	K1329T	AACR-H0711833	AACR-H0711833-M01-V01	AACR		False	False	False	False	False	12
KMT2A	ENSG00000118058.16	ENST00000389506.5	chr11	36	+	True	118352779	118352779	G	T	ENST00000389506.5:c.3984G>T	K1328N	Missense	E_7	SNP	True	0	Class 0: This mutation can be originally modeled.	4aa	8aa	Kmt2a	ENSMUSG00000002028.14	ENSMUST00000114689.8	chr9	36	-	SNP	Missense	E_7	44753858.0	44753858.0	C	A	ENSMUST00000114689.8:c.3981G>T	K1327N	44753858.0	44753858.0	C	A	ENSMUST00000114689.8:c.3981G>T	K1327N	AACR-H0711834	AACR-H0711834-M01-V01	AACR		False	False	False	False	False	12
KMT2A	ENSG00000118058.16	ENST00000389506.5	chr11	36	+	True	118352713	118352713	G	A	ENST00000389506.5:c.3918G>A	P1306delinsP	Silent	E_7	SNP	True	0	Class 0: This mutation can be originally modeled.	0aa	4aa	Kmt2a	ENSMUSG00000002028.14	ENSMUST00000114689.8	chr9	36	-	SNP	Silent	E_7	44753924.0	44753924.0	G	T	ENSMUST00000114689.8:c.3915C>A	P1305delinsP	44753924.0	44753924.0	G	T	ENSMUST00000114689.8:c.3915C>A	P1305delinsP	AACR-H0711835	AACR-H0711835-M01-V01	AACR		False	False	False	False	False	4
KMT2A	ENSG00000118058.16	ENST00000389506.5	chr11	36	+	True	118352724	118352724	C	G	ENST00000389506.5:c.3929C>G	P1310R	Missense	E_7	SNP	True	0	Class 0: This mutation can be originally modeled.	4aa	0aa	Kmt2a	ENSMUSG00000002028.14	ENSMUST00000114689.8	chr9	36	-	SNP	Missense	E_7	44753913.0	44753913.0	G	C	ENSMUST00000114689.8:c.3926C>G	P1309R	44753913.0	44753913.0	G	C	ENSMUST00000114689.8:c.3926C>G	P1309R	AACR-H0711837	AACR-H0711837-M01-V01	AACR		False	False	False	False	False	4
KMT2A	ENSG00000118058.16	ENST00000389506.5	chr11	36	+	True	118352729	118352729	A	G	ENST00000389506.5:c.3934A>G	T1312A	Missense	E_7	SNP	True	0	Class 0: This mutation can be originally modeled.	0aa	0aa	Kmt2a	ENSMUSG00000002028.14	ENSMUST00000114689.8	chr9	36	-	SNP	Missense	E_7	44753908.0	44753908.0	T	C	ENSMUST00000114689.8:c.3931A>G	T1311A	44753908.0	44753908.0	T	C	ENSMUST00000114689.8:c.3931A>G	T1311A	AACR-H0711839	AACR-H0711839-M01-V01	AACR		False	False	False	False	False	0
KMT2A	ENSG00000118058.16	ENST00000389506.5	chr11	36	+	True	118352747	118352747	G	A	ENST00000389506.5:c.3952G>A	E1318K	Missense	E_7	SNP	True	0	Class 0: This mutation can be originally modeled.	0aa	0aa	Kmt2a	ENSMUSG00000002028.14	ENSMUST00000114689.8	chr9	36	-	SNP	Missense	E_7	44753890.0	44753890.0	C	T	ENSMUST00000114689.8:c.3949G>A	E1317K	44753890.0	44753890.0	C	T	ENSMUST00000114689.8:c.3949G>A	E1317K	AACR-H0711842	AACR-H0711842-M01-V01	AACR		False	False	False	False	False	0
KMT2A	ENSG00000118058.16	ENST00000389506.5	chr11	36	+	True	118352749	118352749	A	C	ENST00000389506.5:c.3954A>C	E1318D	Missense	E_7	SNP	True	0	Class 0: This mutation can be originally modeled.	0aa	0aa	Kmt2a	ENSMUSG00000002028.14	ENSMUST00000114689.8	chr9	36	-	SNP	Missense	E_7	44753888.0	44753888.0	T	G	ENSMUST00000114689.8:c.3951A>C	E1317D	44753888.0	44753888.0	T	G	ENSMUST00000114689.8:c.3951A>C	E1317D	AACR-H0711843	AACR-H0711843-M01-V01	AACR		False	False	False	False	False	0
KMT2A	ENSG00000118058.16	ENST00000389506.5	chr11	36	+	True	118352765	118352765	C	G	ENST00000389506.5:c.3970C>G	P1324A	Missense	E_7	SNP	True	0	Class 0: This mutation can be originally modeled.	0aa	12aa	Kmt2a	ENSMUSG00000002028.14	ENSMUST00000114689.8	chr9	36	-	SNP	Missense	E_7	44753872.0	44753872.0	G	C	ENSMUST00000114689.8:c.3967C>G	P1323A	44753872.0	44753872.0	G	C	ENSMUST00000114689.8:c.3967C>G	P1323A	AACR-H0711847	AACR-H0711847-M01-V01	AACR		False	False	False	False	False	12
KMT2A	ENSG00000118058.16	ENST00000389506.5	chr11	36	+	True	118352765	118352765	C	T	ENST00000389506.5:c.3970C>T	P1324S	Missense	E_7	SNP	True	0	Class 0: This mutation can be originally modeled.	0aa	12aa	Kmt2a	ENSMUSG00000002028.14	ENSMUST00000114689.8	chr9	36	-	SNP	Missense	E_7	44753872.0	44753872.0	G	A	ENSMUST00000114689.8:c.3967C>T	P1323S	44753872.0	44753872.0	G	A	ENSMUST00000114689.8:c.3967C>T	P1323S	AACR-H0711848	AACR-H0711848-M01-V01	AACR		False	False	False	False	False	12
KMT2A	ENSG00000118058.16	ENST00000389506.5	chr11	36	+	True	118352768	118352768	A	C	ENST00000389506.5:c.3973A>C	S1325R	Missense	E_7	SNP	True	0	Class 0: This mutation can be originally modeled.	1aa	11aa	Kmt2a	ENSMUSG00000002028.14	ENSMUST00000114689.8	chr9	36	-	SNP	Missense	E_7	44753869.0	44753869.0	T	G	ENSMUST00000114689.8:c.3970A>C	S1324R	44753869.0	44753869.0	T	G	ENSMUST00000114689.8:c.3970A>C	S1324R	AACR-H0711850	AACR-H0711850-M01-V01	AACR		False	False	False	False	False	12
KMT2A	ENSG00000118058.16	ENST00000389506.5	chr11	36	+	True	118352774	118352774	C	T	ENST00000389506.5:c.3979C>T	P1327S	Missense	E_7	SNP	True	0	Class 0: This mutation can be originally modeled.	3aa	9aa	Kmt2a	ENSMUSG00000002028.14	ENSMUST00000114689.8	chr9	36	-	SNP	Missense	E_7	44753863.0	44753863.0	G	A	ENSMUST00000114689.8:c.3976C>T	P1326S	44753863.0	44753863.0	G	A	ENSMUST00000114689.8:c.3976C>T	P1326S	AACR-H0711851	AACR-H0711851-M01-V01	AACR		False	False	False	False	False	12
KMT2A	ENSG00000118058.16	ENST00000389506.5	chr11	36	+	True	118352599	118352599	G	T	ENST00000389506.5:c.3804G>T	E1268D	Missense	E_7	SNP	True	0	Class 0: This mutation can be originally modeled.	16aa	6aa	Kmt2a	ENSMUSG00000002028.14	ENSMUST00000114689.8	chr9	36	-	SNP	Missense	E_7	44754044.0	44754044.0	T	A	ENSMUST00000114689.8:c.3795A>T	E1265D	44754044.0	44754044.0	T	A	ENSMUST00000114689.8:c.3795A>T	E1265D	AACR-H0711852	AACR-H0711852-M01-V01	AACR		False	False	False	False	False	22
KMT2A	ENSG00000118058.16	ENST00000389506.5	chr11	36	+	True	118352597	118352597	G	A	ENST00000389506.5:c.3802G>A	E1268K	Missense	E_7	SNP	True	0	Class 0: This mutation can be originally modeled.	16aa	6aa	Kmt2a	ENSMUSG00000002028.14	ENSMUST00000114689.8	chr9	36	-	SNP	Missense	E_7	44754046.0	44754046.0	C	T	ENSMUST00000114689.8:c.3793G>A	E1265K	44754046.0	44754046.0	C	T	ENSMUST00000114689.8:c.3793G>A	E1265K	AACR-H0711853	AACR-H0711853-M01-V01	AACR		False	False	False	False	False	22
KMT2A	ENSG00000118058.16	ENST00000389506.5	chr11	36	+	True	118352595	118352595	T	C	ENST00000389506.5:c.3800T>C	V1267A	Missense	E_7	SNP	True	0	Class 0: This mutation can be originally modeled.	15aa	7aa	Kmt2a	ENSMUSG00000002028.14	ENSMUST00000114689.8	chr9	36	-	SNP	Missense	E_7	44754048.0	44754048.0	A	G	ENSMUST00000114689.8:c.3791T>C	V1264A	44754048.0	44754048.0	A	G	ENSMUST00000114689.8:c.3791T>C	V1264A	AACR-H0711854	AACR-H0711854-M01-V01	AACR		False	False	False	False	False	22
KMT2A	ENSG00000118058.16	ENST00000389506.5	chr11	36	+	True	118350943	118350943	G	T	ENST00000389506.5:c.3624G>T	K1208N	Missense	E_6	SNP	True	0	Class 0: This mutation can be originally modeled.	2aa	1aa	Kmt2a	ENSMUSG00000002028.14	ENSMUST00000114689.8	chr9	36	-	SNP	Missense	E_6	44754665.0	44754665.0	C	A	ENSMUST00000114689.8:c.3615G>T	K1205N	44754665.0	44754665.0	C	A	ENSMUST00000114689.8:c.3615G>T	K1205N	AACR-H0711855	AACR-H0711855-M01-V01	AACR		False	False	False	False	False	3
KMT2A	ENSG00000118058.16	ENST00000389506.5	chr11	36	+	True	118350917	118350917	A	T	ENST00000389506.5:c.3598A>T	M1200L	Missense	E_6	SNP	True	0	Class 0: This mutation can be originally modeled.	30aa	4aa	Kmt2a	ENSMUSG00000002028.14	ENSMUST00000114689.8	chr9	36	-	SNP	Missense	E_6	44754691.0	44754691.0	T	A	ENSMUST00000114689.8:c.3589A>T	M1197L	44754691.0	44754691.0	T	A	ENSMUST00000114689.8:c.3589A>T	M1197L	AACR-H0711856	AACR-H0711856-M01-V01	AACR		False	False	False	False	False	34
KMT2A	ENSG00000118058.16	ENST00000389506.5	chr11	36	+	True	118350918	118350918	T	A	ENST00000389506.5:c.3599T>A	M1200K	Missense	E_6	SNP	True	0	Class 0: This mutation can be originally modeled.	30aa	4aa	Kmt2a	ENSMUSG00000002028.14	ENSMUST00000114689.8	chr9	36	-	SNP	Missense	E_6	44754690.0	44754690.0	A	T	ENSMUST00000114689.8:c.3590T>A	M1197K	44754690.0	44754690.0	A	T	ENSMUST00000114689.8:c.3590T>A	M1197K	AACR-H0711857	AACR-H0711857-M01-V01	AACR		False	False	False	False	False	34
KMT2A	ENSG00000118058.16	ENST00000389506.5	chr11	36	+	True	118350939	118350939	A	T	ENST00000389506.5:c.3620A>T	Q1207L	Missense	E_6	SNP	True	0	Class 0: This mutation can be originally modeled.	1aa	2aa	Kmt2a	ENSMUSG00000002028.14	ENSMUST00000114689.8	chr9	36	-	SNP	Missense	E_6	44754669.0	44754669.0	T	A	ENSMUST00000114689.8:c.3611A>T	Q1204L	44754669.0	44754669.0	T	A	ENSMUST00000114689.8:c.3611A>T	Q1204L	AACR-H0711860	AACR-H0711860-M01-V01	AACR		False	False	False	False	False	3
KMT2A	ENSG00000118058.16	ENST00000389506.5	chr11	36	+	True	118350940	118350940	G	A	ENST00000389506.5:c.3621G>A	Q1207delinsQ	Silent	E_6	SNP	True	0	Class 0: This mutation can be originally modeled.	1aa	2aa	Kmt2a	ENSMUSG00000002028.14	ENSMUST00000114689.8	chr9	36	-	SNP	Silent	E_6	44754668.0	44754668.0	C	T	ENSMUST00000114689.8:c.3612G>A	Q1204delinsQ	44754668.0	44754668.0	C	T	ENSMUST00000114689.8:c.3612G>A	Q1204delinsQ	AACR-H0711861	AACR-H0711861-M01-V01	AACR		False	False	False	False	False	3
KMT2A	ENSG00000118058.16	ENST00000389506.5	chr11	36	+	True	118350940	118350940	G	C	ENST00000389506.5:c.3621G>C	Q1207H	Missense	E_6	SNP	True	0	Class 0: This mutation can be originally modeled.	1aa	2aa	Kmt2a	ENSMUSG00000002028.14	ENSMUST00000114689.8	chr9	36	-	SNP	Missense	E_6	44754668.0	44754668.0	C	G	ENSMUST00000114689.8:c.3612G>C	Q1204H	44754668.0	44754668.0	C	G	ENSMUST00000114689.8:c.3612G>C	Q1204H	AACR-H0711862	AACR-H0711862-M01-V01	AACR		False	False	False	False	False	3
KMT2A	ENSG00000118058.16	ENST00000389506.5	chr11	36	+	True	118350940	118350940	G	T	ENST00000389506.5:c.3621G>T	Q1207H	Missense	E_6	SNP	True	0	Class 0: This mutation can be originally modeled.	1aa	2aa	Kmt2a	ENSMUSG00000002028.14	ENSMUST00000114689.8	chr9	36	-	SNP	Missense	E_6	44754668.0	44754668.0	C	A	ENSMUST00000114689.8:c.3612G>T	Q1204H	44754668.0	44754668.0	C	A	ENSMUST00000114689.8:c.3612G>T	Q1204H	AACR-H0711863	AACR-H0711863-M01-V01	AACR		False	False	False	False	False	3
KMT2A	ENSG00000118058.16	ENST00000389506.5	chr11	36	+	True	118352452	118352452	G	C	ENST00000389506.5:c.3657G>C	K1219N	Missense	E_7	SNP	True	0	Class 0: This mutation can be originally modeled.	8aa	3aa	Kmt2a	ENSMUSG00000002028.14	ENSMUST00000114689.8	chr9	36	-	SNP	Missense	E_7	44754191.0	44754191.0	C	G	ENSMUST00000114689.8:c.3648G>C	K1216N	44754191.0	44754191.0	C	G	ENSMUST00000114689.8:c.3648G>C	K1216N	AACR-H0711865	AACR-H0711865-M01-V01	AACR		False	False	False	False	False	11
KMT2A	ENSG00000118058.16	ENST00000389506.5	chr11	36	+	True	118350953	118350953	G	A	ENST00000389506.5:c.3634G>A	A1212T	Missense	E_6	SNP	True	0	Class 0: This mutation can be originally modeled.	1aa	10aa	Kmt2a	ENSMUSG00000002028.14	ENSMUST00000114689.8	chr9	36	-	SNP	Missense	E_6	44754655.0	44754655.0	C	T	ENSMUST00000114689.8:c.3625G>A	A1209T	44754655.0	44754655.0	C	T	ENSMUST00000114689.8:c.3625G>A	A1209T	AACR-H0711866	AACR-H0711866-M01-V01	AACR		False	False	False	False	False	11
KMT2A	ENSG00000118058.16	ENST00000389506.5	chr11	36	+	True	118352440	118352440	G	T	ENST00000389506.5:c.3645G>T	K1215N	Missense	E_7	SNP	True	0	Class 0: This mutation can be originally modeled.	4aa	7aa	Kmt2a	ENSMUSG00000002028.14	ENSMUST00000114689.8	chr9	36	-	SNP	Missense	E_7	44754203.0	44754203.0	C	A	ENSMUST00000114689.8:c.3636G>T	K1212N	44754203.0	44754203.0	C	A	ENSMUST00000114689.8:c.3636G>T	K1212N	AACR-H0711871	AACR-H0711871-M01-V01	AACR		False	False	False	False	False	11
KMT2A	ENSG00000118058.16	ENST00000389506.5	chr11	36	+	True	118352442	118352442	A	G	ENST00000389506.5:c.3647A>G	K1216R	Missense	E_7	SNP	True	0	Class 0: This mutation can be originally modeled.	5aa	6aa	Kmt2a	ENSMUSG00000002028.14	ENSMUST00000114689.8	chr9	36	-	SNP	Missense	E_7	44754201.0	44754201.0	T	C	ENSMUST00000114689.8:c.3638A>G	K1213R	44754201.0	44754201.0	T	C	ENSMUST00000114689.8:c.3638A>G	K1213R	AACR-H0711872	AACR-H0711872-M01-V01	AACR		False	False	False	False	False	11
KMT2A	ENSG00000118058.16	ENST00000389506.5	chr11	36	+	True	118350917	118350917	A	G	ENST00000389506.5:c.3598A>G	M1200V	Missense	E_6	SNP	True	0	Class 0: This mutation can be originally modeled.	30aa	4aa	Kmt2a	ENSMUSG00000002028.14	ENSMUST00000114689.8	chr9	36	-	SNP	Missense	E_6	44754691.0	44754691.0	T	C	ENSMUST00000114689.8:c.3589A>G	M1197V	44754691.0	44754691.0	T	C	ENSMUST00000114689.8:c.3589A>G	M1197V	AACR-H0711874	AACR-H0711874-M01-V01	AACR		False	False	False	False	False	34
KMT2A	ENSG00000118058.16	ENST00000389506.5	chr11	36	+	True	118350916	118350916	G	T	ENST00000389506.5:c.3597G>T	W1199C	Missense	E_6	SNP	True	0	Class 0: This mutation can be originally modeled.	29aa	5aa	Kmt2a	ENSMUSG00000002028.14	ENSMUST00000114689.8	chr9	36	-	SNP	Missense	E_6	44754692.0	44754692.0	C	A	ENSMUST00000114689.8:c.3588G>T	W1196C	44754692.0	44754692.0	C	A	ENSMUST00000114689.8:c.3588G>T	W1196C	AACR-H0711875	AACR-H0711875-M01-V01	AACR		False	False	False	False	False	34
KMT2A	ENSG00000118058.16	ENST00000389506.5	chr11	36	+	True	118350914	118350914	T	C	ENST00000389506.5:c.3595T>C	W1199R	Missense	E_6	SNP	True	0	Class 0: This mutation can be originally modeled.	29aa	5aa	Kmt2a	ENSMUSG00000002028.14	ENSMUST00000114689.8	chr9	36	-	SNP	Missense	E_6	44754694.0	44754694.0	A	G	ENSMUST00000114689.8:c.3586T>C	W1196R	44754694.0	44754694.0	A	G	ENSMUST00000114689.8:c.3586T>C	W1196R	AACR-H0711876	AACR-H0711876-M01-V01	AACR		False	False	False	False	False	34
KMT2A	ENSG00000118058.16	ENST00000389506.5	chr11	36	+	True	118350911	118350911	C	A	ENST00000389506.5:c.3592C>A	Q1198K	Missense	E_6	SNP	True	0	Class 0: This mutation can be originally modeled.	28aa	6aa	Kmt2a	ENSMUSG00000002028.14	ENSMUST00000114689.8	chr9	36	-	SNP	Missense	E_6	44754697.0	44754697.0	G	T	ENSMUST00000114689.8:c.3583C>A	Q1195K	44754697.0	44754697.0	G	T	ENSMUST00000114689.8:c.3583C>A	Q1195K	AACR-H0711877	AACR-H0711877-M01-V01	AACR		False	False	False	False	False	34
KMT2A	ENSG00000118058.16	ENST00000389506.5	chr11	36	+	True	118348895	118348895	A	T	ENST00000389506.5:c.3548A>T	N1183I	Missense	E_5	SNP	True	0	Class 0: This mutation can be originally modeled.	13aa	21aa	Kmt2a	ENSMUSG00000002028.14	ENSMUST00000114689.8	chr9	36	-	SNP	Missense	E_5	44756707.0	44756707.0	T	A	ENSMUST00000114689.8:c.3539A>T	N1180I	44756707.0	44756707.0	T	A	ENSMUST00000114689.8:c.3539A>T	N1180I	AACR-H0711878	AACR-H0711878-M01-V01	AACR		False	False	False	False	False	34
KMT2A	ENSG00000118058.16	ENST00000389506.5	chr11	36	+	True	118348898	118348898	T	C	ENST00000389506.5:c.3551T>C	I1184T	Missense	E_5	SNP	True	0	Class 0: This mutation can be originally modeled.	14aa	20aa	Kmt2a	ENSMUSG00000002028.14	ENSMUST00000114689.8	chr9	36	-	SNP	Missense	E_5	44756704.0	44756704.0	A	G	ENSMUST00000114689.8:c.3542T>C	I1181T	44756704.0	44756704.0	A	G	ENSMUST00000114689.8:c.3542T>C	I1181T	AACR-H0711879	AACR-H0711879-M01-V01	AACR		False	False	False	False	False	34
KMT2A	ENSG00000118058.16	ENST00000389506.5	chr11	36	+	True	118348900	118348900	A	G	ENST00000389506.5:c.3553A>G	K1185E	Missense	E_5	SNP	True	0	Class 0: This mutation can be originally modeled.	15aa	19aa	Kmt2a	ENSMUSG00000002028.14	ENSMUST00000114689.8	chr9	36	-	SNP	Missense	E_5	44756702.0	44756702.0	T	C	ENSMUST00000114689.8:c.3544A>G	K1182E	44756702.0	44756702.0	T	C	ENSMUST00000114689.8:c.3544A>G	K1182E	AACR-H0711880	AACR-H0711880-M01-V01	AACR		False	False	False	False	False	34
KMT2A	ENSG00000118058.16	ENST00000389506.5	chr11	36	+	True	118348902	118348902	G	C	ENST00000389506.5:c.3555G>C	K1185N	Missense	E_5	SNP	True	0	Class 0: This mutation can be originally modeled.	15aa	19aa	Kmt2a	ENSMUSG00000002028.14	ENSMUST00000114689.8	chr9	36	-	SNP	Missense	E_5	44756700.0	44756700.0	C	G	ENSMUST00000114689.8:c.3546G>C	K1182N	44756700.0	44756700.0	C	G	ENSMUST00000114689.8:c.3546G>C	K1182N	AACR-H0711881	AACR-H0711881-M01-V01	AACR		False	False	False	False	False	34
KMT2A	ENSG00000118058.16	ENST00000389506.5	chr11	36	+	True	118348904	118348904	A	T	ENST00000389506.5:c.3557A>T	K1186M	Missense	E_5	SNP	True	0	Class 0: This mutation can be originally modeled.	16aa	18aa	Kmt2a	ENSMUSG00000002028.14	ENSMUST00000114689.8	chr9	36	-	SNP	Missense	E_5	44756698.0	44756698.0	T	A	ENSMUST00000114689.8:c.3548A>T	K1183M	44756698.0	44756698.0	T	A	ENSMUST00000114689.8:c.3548A>T	K1183M	AACR-H0711883	AACR-H0711883-M01-V01	AACR		False	False	False	False	False	34
KMT2A	ENSG00000118058.16	ENST00000389506.5	chr11	36	+	True	118348907	118348907	A	G	ENST00000389506.5:c.3560A>G	Q1187R	Missense	E_5	SNP	True	0	Class 0: This mutation can be originally modeled.	17aa	17aa	Kmt2a	ENSMUSG00000002028.14	ENSMUST00000114689.8	chr9	36	-	SNP	Missense	E_5	44756695.0	44756695.0	T	C	ENSMUST00000114689.8:c.3551A>G	Q1184R	44756695.0	44756695.0	T	C	ENSMUST00000114689.8:c.3551A>G	Q1184R	AACR-H0711884	AACR-H0711884-M01-V01	AACR		False	False	False	False	False	34
KMT2A	ENSG00000118058.16	ENST00000389506.5	chr11	36	+	True	118348908	118348908	G	T	ENST00000389506.5:c.3561G>T	Q1187H	Missense	E_5	SNP	True	0	Class 0: This mutation can be originally modeled.	17aa	17aa	Kmt2a	ENSMUSG00000002028.14	ENSMUST00000114689.8	chr9	36	-	SNP	Missense	E_5	44756694.0	44756694.0	T	A	ENSMUST00000114689.8:c.3552A>T	Q1184H	44756694.0	44756694.0	T	A	ENSMUST00000114689.8:c.3552A>T	Q1184H	AACR-H0711885	AACR-H0711885-M01-V01	AACR		False	False	False	False	False	34
KMT2A	ENSG00000118058.16	ENST00000389506.5	chr11	36	+	True	118350889	118350889	G	A	ENST00000389506.5:c.3570G>A	K1190delinsK	Silent	E_6	SNP	True	0	Class 0: This mutation can be originally modeled.	20aa	14aa	Kmt2a	ENSMUSG00000002028.14	ENSMUST00000114689.8	chr9	36	-	SNP	Silent	E_6	44754719.0	44754719.0	C	T	ENSMUST00000114689.8:c.3561G>A	K1187delinsK	44754719.0	44754719.0	C	T	ENSMUST00000114689.8:c.3561G>A	K1187delinsK	AACR-H0711890	AACR-H0711890-M01-V01	AACR		False	False	False	False	False	34
KMT2A	ENSG00000118058.16	ENST00000389506.5	chr11	36	+	True	118350894	118350894	G	A	ENST00000389506.5:c.3575G>A	R1192K	Missense	E_6	SNP	True	0	Class 0: This mutation can be originally modeled.	22aa	12aa	Kmt2a	ENSMUSG00000002028.14	ENSMUST00000114689.8	chr9	36	-	SNP	Missense	E_6	44754714.0	44754714.0	C	T	ENSMUST00000114689.8:c.3566G>A	R1189K	44754714.0	44754714.0	C	T	ENSMUST00000114689.8:c.3566G>A	R1189K	AACR-H0711891	AACR-H0711891-M01-V01	AACR		False	False	False	False	False	34
KMT2A	ENSG00000118058.16	ENST00000389506.5	chr11	36	+	True	118350896	118350896	A	T	ENST00000389506.5:c.3577A>T	K1193*	Nonsense	E_6	SNP	True	0	Class 0: This mutation can be originally modeled.	23aa	11aa	Kmt2a	ENSMUSG00000002028.14	ENSMUST00000114689.8	chr9	36	-	SNP	Nonsense	E_6	44754712.0	44754712.0	T	A	ENSMUST00000114689.8:c.3568A>T	K1190*	44754712.0	44754712.0	T	A	ENSMUST00000114689.8:c.3568A>T	K1190*	AACR-H0711892	AACR-H0711892-M01-V01	AACR		False	False	False	False	False	34
KMT2A	ENSG00000118058.16	ENST00000389506.5	chr11	36	+	True	118350902	118350902	C	T	ENST00000389506.5:c.3583C>T	Q1195*	Nonsense	E_6	SNP	True	0	Class 0: This mutation can be originally modeled.	25aa	9aa	Kmt2a	ENSMUSG00000002028.14	ENSMUST00000114689.8	chr9	36	-	SNP	Nonsense	E_6	44754706.0	44754706.0	G	A	ENSMUST00000114689.8:c.3574C>T	Q1192*	44754706.0	44754706.0	G	A	ENSMUST00000114689.8:c.3574C>T	Q1192*	AACR-H0711893	AACR-H0711893-M01-V01	AACR		False	False	False	False	False	34
KMT2A	ENSG00000118058.16	ENST00000389506.5	chr11	36	+	True	118350903	118350903	A	T	ENST00000389506.5:c.3584A>T	Q1195L	Missense	E_6	SNP	True	0	Class 0: This mutation can be originally modeled.	25aa	9aa	Kmt2a	ENSMUSG00000002028.14	ENSMUST00000114689.8	chr9	36	-	SNP	Missense	E_6	44754705.0	44754705.0	T	A	ENSMUST00000114689.8:c.3575A>T	Q1192L	44754705.0	44754705.0	T	A	ENSMUST00000114689.8:c.3575A>T	Q1192L	AACR-H0711894	AACR-H0711894-M01-V01	AACR		False	False	False	False	False	34
KMT2A	ENSG00000118058.16	ENST00000389506.5	chr11	36	+	True	118352451	118352451	A	G	ENST00000389506.5:c.3656A>G	K1219R	Missense	E_7	SNP	True	0	Class 0: This mutation can be originally modeled.	8aa	3aa	Kmt2a	ENSMUSG00000002028.14	ENSMUST00000114689.8	chr9	36	-	SNP	Missense	E_7	44754192.0	44754192.0	T	C	ENSMUST00000114689.8:c.3647A>G	K1216R	44754192.0	44754192.0	T	C	ENSMUST00000114689.8:c.3647A>G	K1216R	AACR-H0711895	AACR-H0711895-M01-V01	AACR		False	False	False	False	False	11
KMT2A	ENSG00000118058.16	ENST00000389506.5	chr11	36	+	True	118352453	118352453	T	C	ENST00000389506.5:c.3658T>C	S1220P	Missense	E_7	SNP	True	0	Class 0: This mutation can be originally modeled.	9aa	2aa	Kmt2a	ENSMUSG00000002028.14	ENSMUST00000114689.8	chr9	36	-	SNP	Missense	E_7	44754190.0	44754190.0	A	G	ENSMUST00000114689.8:c.3649T>C	S1217P	44754190.0	44754190.0	A	G	ENSMUST00000114689.8:c.3649T>C	S1217P	AACR-H0711896	AACR-H0711896-M01-V01	AACR		False	False	False	False	False	11
KMT2A	ENSG00000118058.16	ENST00000389506.5	chr11	36	+	True	118352592	118352592	C	T	ENST00000389506.5:c.3797C>T	P1266L	Missense	E_7	SNP	True	0	Class 0: This mutation can be originally modeled.	14aa	8aa	Kmt2a	ENSMUSG00000002028.14	ENSMUST00000114689.8	chr9	36	-	SNP	Missense	E_7	44754051.0	44754051.0	G	A	ENSMUST00000114689.8:c.3788C>T	P1263L	44754051.0	44754051.0	G	A	ENSMUST00000114689.8:c.3788C>T	P1263L	AACR-H0711897	AACR-H0711897-M01-V01	AACR		False	False	False	False	False	22
KMT2A	ENSG00000118058.16	ENST00000389506.5	chr11	36	+	True	118352540	118352540	A	G	ENST00000389506.5:c.3745A>G	R1249G	Missense	E_7	SNP	True	0	Class 0: This mutation can be originally modeled.	0aa	1aa	Kmt2a	ENSMUSG00000002028.14	ENSMUST00000114689.8	chr9	36	-	SNP	Missense	E_7	44754103.0	44754103.0	G	C	ENSMUST00000114689.8:c.3736C>G	R1246G	44754103.0	44754103.0	G	C	ENSMUST00000114689.8:c.3736C>G	R1246G	AACR-H0711902	AACR-H0711902-M01-V01	AACR		False	False	False	False	False	1
KMT2A	ENSG00000118058.16	ENST00000389506.5	chr11	36	+	True	118352545	118352545	G	T	ENST00000389506.5:c.3750G>T	E1250D	Missense	E_7	SNP	True	0	Class 0: This mutation can be originally modeled.	1aa	0aa	Kmt2a	ENSMUSG00000002028.14	ENSMUST00000114689.8	chr9	36	-	SNP	Missense	E_7	44754098.0	44754098.0	C	A	ENSMUST00000114689.8:c.3741G>T	E1247D	44754098.0	44754098.0	C	A	ENSMUST00000114689.8:c.3741G>T	E1247D	AACR-H0711906	AACR-H0711906-M01-V01	AACR		False	False	False	False	False	1
KMT2A	ENSG00000118058.16	ENST00000389506.5	chr11	36	+	True	118352456	118352456	A	G	ENST00000389506.5:c.3661A>G	K1221E	Missense	E_7	SNP	True	0	Class 0: This mutation can be originally modeled.	10aa	1aa	Kmt2a	ENSMUSG00000002028.14	ENSMUST00000114689.8	chr9	36	-	SNP	Missense	E_7	44754187.0	44754187.0	T	C	ENSMUST00000114689.8:c.3652A>G	K1218E	44754187.0	44754187.0	T	C	ENSMUST00000114689.8:c.3652A>G	K1218E	AACR-H0711908	AACR-H0711908-M01-V01	AACR		False	False	False	False	False	11
KMT2A	ENSG00000118058.16	ENST00000389506.5	chr11	36	+	True	118352558	118352558	A	G	ENST00000389506.5:c.3763A>G	K1255E	Missense	E_7	SNP	True	0	Class 0: This mutation can be originally modeled.	3aa	19aa	Kmt2a	ENSMUSG00000002028.14	ENSMUST00000114689.8	chr9	36	-	SNP	Missense	E_7	44754085.0	44754085.0	T	C	ENSMUST00000114689.8:c.3754A>G	K1252E	44754085.0	44754085.0	T	C	ENSMUST00000114689.8:c.3754A>G	K1252E	AACR-H0711909	AACR-H0711909-M01-V01	AACR		False	False	False	False	False	22
KMT2A	ENSG00000118058.16	ENST00000389506.5	chr11	36	+	True	118352559	118352559	A	C	ENST00000389506.5:c.3764A>C	K1255T	Missense	E_7	SNP	True	0	Class 0: This mutation can be originally modeled.	3aa	19aa	Kmt2a	ENSMUSG00000002028.14	ENSMUST00000114689.8	chr9	36	-	SNP	Missense	E_7	44754084.0	44754084.0	T	G	ENSMUST00000114689.8:c.3755A>C	K1252T	44754084.0	44754084.0	T	G	ENSMUST00000114689.8:c.3755A>C	K1252T	AACR-H0711910	AACR-H0711910-M01-V01	AACR		False	False	False	False	False	22
KMT2A	ENSG00000118058.16	ENST00000389506.5	chr11	36	+	True	118352564	118352564	A	C	ENST00000389506.5:c.3769A>C	S1257R	Missense	E_7	SNP	True	0	Class 0: This mutation can be originally modeled.	5aa	17aa	Kmt2a	ENSMUSG00000002028.14	ENSMUST00000114689.8	chr9	36	-	SNP	Missense	E_7	44754079.0	44754079.0	T	G	ENSMUST00000114689.8:c.3760A>C	S1254R	44754079.0	44754079.0	T	G	ENSMUST00000114689.8:c.3760A>C	S1254R	AACR-H0711911	AACR-H0711911-M01-V01	AACR		False	False	False	False	False	22
KMT2A	ENSG00000118058.16	ENST00000389506.5	chr11	36	+	True	118352567	118352567	A	G	ENST00000389506.5:c.3772A>G	S1258G	Missense	E_7	SNP	True	0	Class 0: This mutation can be originally modeled.	6aa	16aa	Kmt2a	ENSMUSG00000002028.14	ENSMUST00000114689.8	chr9	36	-	SNP	Missense	E_7	44754076.0	44754076.0	T	C	ENSMUST00000114689.8:c.3763A>G	S1255G	44754076.0	44754076.0	T	C	ENSMUST00000114689.8:c.3763A>G	S1255G	AACR-H0711912	AACR-H0711912-M01-V01	AACR		False	False	False	False	False	22
KMT2A	ENSG00000118058.16	ENST00000389506.5	chr11	36	+	True	118352573	118352573	G	A	ENST00000389506.5:c.3778G>A	E1260K	Missense	E_7	SNP	True	0	Class 0: This mutation can be originally modeled.	8aa	14aa	Kmt2a	ENSMUSG00000002028.14	ENSMUST00000114689.8	chr9	36	-	SNP	Missense	E_7	44754070.0	44754070.0	C	T	ENSMUST00000114689.8:c.3769G>A	E1257K	44754070.0	44754070.0	C	T	ENSMUST00000114689.8:c.3769G>A	E1257K	AACR-H0711913	AACR-H0711913-M01-V01	AACR		False	False	False	False	False	22
KMT2A	ENSG00000118058.16	ENST00000389506.5	chr11	36	+	True	118352577	118352577	C	T	ENST00000389506.5:c.3782C>T	P1261L	Missense	E_7	SNP	True	0	Class 0: This mutation can be originally modeled.	9aa	13aa	Kmt2a	ENSMUSG00000002028.14	ENSMUST00000114689.8	chr9	36	-	SNP	Missense	E_7	44754066.0	44754066.0	G	A	ENSMUST00000114689.8:c.3773C>T	P1258L	44754066.0	44754066.0	G	A	ENSMUST00000114689.8:c.3773C>T	P1258L	AACR-H0711914	AACR-H0711914-M01-V01	AACR		False	False	False	False	False	22
KMT2A	ENSG00000118058.16	ENST00000389506.5	chr11	36	+	True	118352582	118352582	C	A	ENST00000389506.5:c.3787C>A	P1263T	Missense	E_7	SNP	True	0	Class 0: This mutation can be originally modeled.	11aa	11aa	Kmt2a	ENSMUSG00000002028.14	ENSMUST00000114689.8	chr9	36	-	SNP	Missense	E_7	44754061.0	44754061.0	G	T	ENSMUST00000114689.8:c.3778C>A	P1260T	44754061.0	44754061.0	G	T	ENSMUST00000114689.8:c.3778C>A	P1260T	AACR-H0711915	AACR-H0711915-M01-V01	AACR		False	False	False	False	False	22
KMT2A	ENSG00000118058.16	ENST00000389506.5	chr11	36	+	True	118352586	118352586	G	T	ENST00000389506.5:c.3791G>T	R1264L	Missense	E_7	SNP	True	0	Class 0: This mutation can be originally modeled.	12aa	10aa	Kmt2a	ENSMUSG00000002028.14	ENSMUST00000114689.8	chr9	36	-	SNP	Missense	E_7	44754057.0	44754057.0	C	A	ENSMUST00000114689.8:c.3782G>T	R1261L	44754057.0	44754057.0	C	A	ENSMUST00000114689.8:c.3782G>T	R1261L	AACR-H0711916	AACR-H0711916-M01-V01	AACR		False	False	False	False	False	22
KMT2A	ENSG00000118058.16	ENST00000389506.5	chr11	36	+	True	118352532	118352532	C	T	ENST00000389506.5:c.3737C>T	P1246L	Missense	E_7	SNP	True	0	Class 0: This mutation can be originally modeled.	0aa	0aa	Kmt2a	ENSMUSG00000002028.14	ENSMUST00000114689.8	chr9	36	-	SNP	Missense	E_7	44754108.0	44754108.0	G	A	ENSMUST00000114689.8:c.3731C>T	P1244L	44754108.0	44754108.0	G	A	ENSMUST00000114689.8:c.3731C>T	P1244L	AACR-H0711917	AACR-H0711917-M01-V01	AACR		False	False	False	False	False	0
KMT2A	ENSG00000118058.16	ENST00000389506.5	chr11	36	+	True	118352458	118352458	G	C	ENST00000389506.5:c.3663G>C	K1221N	Missense	E_7	SNP	True	0	Class 0: This mutation can be originally modeled.	10aa	1aa	Kmt2a	ENSMUSG00000002028.14	ENSMUST00000114689.8	chr9	36	-	SNP	Missense	E_7	44754185.0	44754185.0	C	G	ENSMUST00000114689.8:c.3654G>C	K1218N	44754185.0	44754185.0	C	G	ENSMUST00000114689.8:c.3654G>C	K1218N	AACR-H0711921	AACR-H0711921-M01-V01	AACR		False	False	False	False	False	11
KMT2A	ENSG00000118058.16	ENST00000389506.5	chr11	36	+	True	118352469	118352469	A	T	ENST00000389506.5:c.3674A>T	K1225M	Missense	E_7	SNP	True	0	Class 0: This mutation can be originally modeled.	1aa	1aa	Kmt2a	ENSMUSG00000002028.14	ENSMUST00000114689.8	chr9	36	-	SNP	Missense	E_7	44754174.0	44754174.0	T	A	ENSMUST00000114689.8:c.3665A>T	K1222M	44754174.0	44754174.0	T	A	ENSMUST00000114689.8:c.3665A>T	K1222M	AACR-H0711925	AACR-H0711925-M01-V01	AACR		False	False	False	False	False	2
KMT2A	ENSG00000118058.16	ENST00000389506.5	chr11	36	+	True	118352470	118352470	G	C	ENST00000389506.5:c.3675G>C	K1225N	Missense	E_7	SNP	True	0	Class 0: This mutation can be originally modeled.	1aa	1aa	Kmt2a	ENSMUSG00000002028.14	ENSMUST00000114689.8	chr9	36	-	SNP	Missense	E_7	44754173.0	44754173.0	C	G	ENSMUST00000114689.8:c.3666G>C	K1222N	44754173.0	44754173.0	C	G	ENSMUST00000114689.8:c.3666G>C	K1222N	AACR-H0711926	AACR-H0711926-M01-V01	AACR		False	False	False	False	False	2
KMT2A	ENSG00000118058.16	ENST00000389506.5	chr11	36	+	True	118352470	118352470	G	T	ENST00000389506.5:c.3675G>T	K1225N	Missense	E_7	SNP	True	0	Class 0: This mutation can be originally modeled.	1aa	1aa	Kmt2a	ENSMUSG00000002028.14	ENSMUST00000114689.8	chr9	36	-	SNP	Missense	E_7	44754173.0	44754173.0	C	A	ENSMUST00000114689.8:c.3666G>T	K1222N	44754173.0	44754173.0	C	A	ENSMUST00000114689.8:c.3666G>T	K1222N	AACR-H0711927	AACR-H0711927-M01-V01	AACR		False	False	False	False	False	2
KMT2A	ENSG00000118058.16	ENST00000389506.5	chr11	36	+	True	118352481	118352481	A	G	ENST00000389506.5:c.3686A>G	K1229R	Missense	E_7	SNP	True	0	Class 0: This mutation can be originally modeled.	1aa	1aa	Kmt2a	ENSMUSG00000002028.14	ENSMUST00000114689.8	chr9	36	-	SNP	Missense	E_7	44754162.0	44754162.0	T	C	ENSMUST00000114689.8:c.3677A>G	K1226R	44754162.0	44754162.0	T	C	ENSMUST00000114689.8:c.3677A>G	K1226R	AACR-H0711931	AACR-H0711931-M01-V01	AACR		False	False	False	False	False	2
KMT2A	ENSG00000118058.16	ENST00000389506.5	chr11	36	+	True	118352483	118352483	G	C	ENST00000389506.5:c.3688G>C	E1230Q	Missense	E_7	SNP	True	0	Class 0: This mutation can be originally modeled.	2aa	0aa	Kmt2a	ENSMUSG00000002028.14	ENSMUST00000114689.8	chr9	36	-	SNP	Missense	E_7	44754160.0	44754160.0	C	G	ENSMUST00000114689.8:c.3679G>C	E1227Q	44754160.0	44754160.0	C	G	ENSMUST00000114689.8:c.3679G>C	E1227Q	AACR-H0711932	AACR-H0711932-M01-V01	AACR		False	False	False	False	False	2
KMT2A	ENSG00000118058.16	ENST00000389506.5	chr11	36	+	True	118352485	118352485	G	C	ENST00000389506.5:c.3690G>C	E1230D	Missense	E_7	SNP	True	0	Class 0: This mutation can be originally modeled.	2aa	0aa	Kmt2a	ENSMUSG00000002028.14	ENSMUST00000114689.8	chr9	36	-	SNP	Missense	E_7	44754158.0	44754158.0	C	G	ENSMUST00000114689.8:c.3681G>C	E1227D	44754158.0	44754158.0	C	G	ENSMUST00000114689.8:c.3681G>C	E1227D	AACR-H0711933	AACR-H0711933-M01-V01	AACR		False	False	False	False	False	2
KMT2A	ENSG00000118058.16	ENST00000389506.5	chr11	36	+	True	118352489	118352489	A	T	ENST00000389506.5:c.3694A>T	S1232C	Missense	E_7	SNP	True	0	Class 0: This mutation can be originally modeled.	0aa	0aa	Kmt2a	ENSMUSG00000002028.14	ENSMUST00000114689.8	chr9	36	-	SNP	Missense	E_7	44754157.0	44754157.0	T	A	ENSMUST00000114689.8:c.3682A>T	S1228C	44754157.0	44754157.0	T	A	ENSMUST00000114689.8:c.3682A>T	S1228C	AACR-H0711934	AACR-H0711934-M01-V01	AACR		False	False	False	False	False	0
KMT2A	ENSG00000118058.16	ENST00000389506.5	chr11	36	+	True	118352490	118352490	G	T	ENST00000389506.5:c.3695G>T	S1232I	Missense	E_7	SNP	True	0	Class 0: This mutation can be originally modeled.	0aa	0aa	Kmt2a	ENSMUSG00000002028.14	ENSMUST00000114689.8	chr9	36	-	SNP	Missense	E_7	44754156.0	44754156.0	C	A	ENSMUST00000114689.8:c.3683G>T	S1228I	44754156.0	44754156.0	C	A	ENSMUST00000114689.8:c.3683G>T	S1228I	AACR-H0711935	AACR-H0711935-M01-V01	AACR		False	False	False	False	False	0
KMT2A	ENSG00000118058.16	ENST00000389506.5	chr11	36	+	True	118352497	118352497	G	A	ENST00000389506.5:c.3702G>A	V1234delinsV	Silent	E_7	SNP	True	0	Class 0: This mutation can be originally modeled.	0aa	1aa	Kmt2a	ENSMUSG00000002028.14	ENSMUST00000114689.8	chr9	36	-	SNP	Silent	E_7	44754146.0	44754146.0	C	T	ENSMUST00000114689.8:c.3693G>A	V1231delinsV	44754146.0	44754146.0	C	T	ENSMUST00000114689.8:c.3693G>A	V1231delinsV	AACR-H0711936	AACR-H0711936-M01-V01	AACR		False	False	False	False	False	1
KMT2A	ENSG00000118058.16	ENST00000389506.5	chr11	36	+	True	118352499	118352499	A	G	ENST00000389506.5:c.3704A>G	K1235R	Missense	E_7	SNP	True	0	Class 0: This mutation can be originally modeled.	1aa	0aa	Kmt2a	ENSMUSG00000002028.14	ENSMUST00000114689.8	chr9	36	-	SNP	Missense	E_7	44754144.0	44754144.0	T	C	ENSMUST00000114689.8:c.3695A>G	K1232R	44754144.0	44754144.0	T	C	ENSMUST00000114689.8:c.3695A>G	K1232R	AACR-H0711937	AACR-H0711937-M01-V01	AACR		False	False	False	False	False	1
KMT2A	ENSG00000118058.16	ENST00000389506.5	chr11	36	+	True	118362576	118362576	C	G	ENST00000389506.5:c.4928C>G	S1643C	Missense	E_15	SNP	True	0	Class 0: This mutation can be originally modeled.	0aa	57aa	Kmt2a	ENSMUSG00000002028.14	ENSMUST00000114689.8	chr9	36	-	SNP	Missense	E_15	44744225.0	44744225.0	G	C	ENSMUST00000114689.8:c.4934C>G	S1645C	44744225.0	44744225.0	G	C	ENSMUST00000114689.8:c.4934C>G	S1645C	AACR-H0711938	AACR-H0711938-M01-V01	AACR		False	False	False	False	False	57
KMT2A	ENSG00000118058.16	ENST00000389506.5	chr11	36	+	True	118362582	118362582	A	T	ENST00000389506.5:c.4934A>T	K1645M	Missense	E_15	SNP	True	0	Class 0: This mutation can be originally modeled.	2aa	55aa	Kmt2a	ENSMUSG00000002028.14	ENSMUST00000114689.8	chr9	36	-	SNP	Missense	E_15	44744219.0	44744219.0	T	A	ENSMUST00000114689.8:c.4940A>T	K1647M	44744219.0	44744219.0	T	A	ENSMUST00000114689.8:c.4940A>T	K1647M	AACR-H0711939	AACR-H0711939-M01-V01	AACR		False	False	False	False	False	57
KMT2A	ENSG00000118058.16	ENST00000389506.5	chr11	36	+	True	118372426	118372426	T	C	ENST00000389506.5:c.6350T>C	I2117T	Missense	E_26	SNP	True	0	Class 0: This mutation can be originally modeled.	0aa	0aa	Kmt2a	ENSMUSG00000002028.14	ENSMUST00000114689.8	chr9	36	-	SNP	Missense	E_26	44734130.0	44734130.0	A	G	ENSMUST00000114689.8:c.6353T>C	I2118T	44734130.0	44734130.0	A	G	ENSMUST00000114689.8:c.6353T>C	I2118T	AACR-H0711946	AACR-H0711946-M01-V01	AACR		False	False	False	False	False	0
KMT2A	ENSG00000118058.16	ENST00000389506.5	chr11	36	+	True	118372431	118372431	C	T	ENST00000389506.5:c.6355C>T	P2119S	Missense	E_26	SNP	True	0	Class 0: This mutation can be originally modeled.	1aa	5aa	Kmt2a	ENSMUSG00000002028.14	ENSMUST00000114689.8	chr9	36	-	SNP	Missense	E_26	44734122.0	44734122.0	G	A	ENSMUST00000114689.8:c.6361C>T	P2121S	44734122.0	44734122.0	G	A	ENSMUST00000114689.8:c.6361C>T	P2121S	AACR-H0711947	AACR-H0711947-M01-V01	AACR		False	False	False	False	False	6
KMT2A	ENSG00000118058.16	ENST00000389506.5	chr11	36	+	True	118372432	118372432	C	T	ENST00000389506.5:c.6356C>T	P2119L	Missense	E_26	SNP	True	0	Class 0: This mutation can be originally modeled.	1aa	5aa	Kmt2a	ENSMUSG00000002028.14	ENSMUST00000114689.8	chr9	36	-	SNP	Missense	E_26	44734121.0	44734121.0	G	A	ENSMUST00000114689.8:c.6362C>T	P2121L	44734121.0	44734121.0	G	A	ENSMUST00000114689.8:c.6362C>T	P2121L	AACR-H0711948	AACR-H0711948-M01-V01	AACR		False	False	False	False	False	6
KMT2A	ENSG00000118058.16	ENST00000389506.5	chr11	36	+	True	118372434	118372434	C	A	ENST00000389506.5:c.6358C>A	P2120T	Missense	E_26	SNP	True	0	Class 0: This mutation can be originally modeled.	2aa	4aa	Kmt2a	ENSMUSG00000002028.14	ENSMUST00000114689.8	chr9	36	-	SNP	Missense	E_26	44734119.0	44734119.0	G	T	ENSMUST00000114689.8:c.6364C>A	P2122T	44734119.0	44734119.0	G	T	ENSMUST00000114689.8:c.6364C>A	P2122T	AACR-H0711949	AACR-H0711949-M01-V01	AACR		False	False	False	False	False	6
KMT2A	ENSG00000118058.16	ENST00000389506.5	chr11	36	+	True	118372438	118372438	C	A	ENST00000389506.5:c.6362C>A	S2121*	Nonsense	E_26	SNP	True	0	Class 0: This mutation can be originally modeled.	3aa	3aa	Kmt2a	ENSMUSG00000002028.14	ENSMUST00000114689.8	chr9	36	-	SNP	Nonsense	E_26	44734115.0	44734115.0	G	T	ENSMUST00000114689.8:c.6368C>A	S2123*	44734115.0	44734115.0	G	T	ENSMUST00000114689.8:c.6368C>A	S2123*	AACR-H0711950	AACR-H0711950-M01-V01	AACR		False	False	False	False	False	6
KMT2A	ENSG00000118058.16	ENST00000389506.5	chr11	36	+	True	118372407	118372407	C	T	ENST00000389506.5:c.6331C>T	Q2111*	Nonsense	E_26	SNP	True	0	Class 0: This mutation can be originally modeled.	1aa	0aa	Kmt2a	ENSMUSG00000002028.14	ENSMUST00000114689.8	chr9	36	-	SNP	Nonsense	E_26	44734146.0	44734146.0	G	A	ENSMUST00000114689.8:c.6337C>T	Q2113*	44734146.0	44734146.0	G	A	ENSMUST00000114689.8:c.6337C>T	Q2113*	AACR-H0711951	AACR-H0711951-M01-V01	AACR		False	False	False	False	False	1
KMT2A	ENSG00000118058.16	ENST00000389506.5	chr11	36	+	True	118372453	118372453	C	A	ENST00000389506.5:c.6377C>A	P2126H	Missense	E_26	SNP	True	0	Class 0: This mutation can be originally modeled.	0aa	76aa	Kmt2a	ENSMUSG00000002028.14	ENSMUST00000114689.8	chr9	36	-	SNP	Missense	E_26	44734103.0	44734103.0	G	T	ENSMUST00000114689.8:c.6380C>A	P2127H	44734103.0	44734103.0	G	T	ENSMUST00000114689.8:c.6380C>A	P2127H	AACR-H0711955	AACR-H0711955-M01-V01	AACR		False	False	False	False	False	76
KMT2A	ENSG00000118058.16	ENST00000389506.5	chr11	36	+	True	118372459	118372459	C	T	ENST00000389506.5:c.6383C>T	S2128L	Missense	E_26	SNP	True	0	Class 0: This mutation can be originally modeled.	2aa	74aa	Kmt2a	ENSMUSG00000002028.14	ENSMUST00000114689.8	chr9	36	-	SNP	Missense	E_26	44734097.0	44734097.0	G	A	ENSMUST00000114689.8:c.6386C>T	S2129L	44734097.0	44734097.0	G	A	ENSMUST00000114689.8:c.6386C>T	S2129L	AACR-H0711956	AACR-H0711956-M01-V01	AACR		False	False	False	False	False	76
KMT2A	ENSG00000118058.16	ENST00000389506.5	chr11	36	+	True	118372463	118372463	A	C	ENST00000389506.5:c.6387A>C	Q2129H	Missense	E_26	SNP	True	0	Class 0: This mutation can be originally modeled.	3aa	73aa	Kmt2a	ENSMUSG00000002028.14	ENSMUST00000114689.8	chr9	36	-	SNP	Missense	E_26	44734093.0	44734093.0	C	G	ENSMUST00000114689.8:c.6390G>C	Q2130H	44734093.0	44734093.0	C	G	ENSMUST00000114689.8:c.6390G>C	Q2130H	AACR-H0711957	AACR-H0711957-M01-V01	AACR		False	False	False	False	False	76
KMT2A	ENSG00000118058.16	ENST00000389506.5	chr11	36	+	True	118373148	118373148	G	A	ENST00000389506.5:c.6532G>A	V2178I	Missense	E_27	SNP	True	0	Class 0: This mutation can be originally modeled.	52aa	24aa	Kmt2a	ENSMUSG00000002028.14	ENSMUST00000114689.8	chr9	36	-	SNP	Missense	E_27	44733781.0	44733781.0	C	T	ENSMUST00000114689.8:c.6535G>A	V2179I	44733781.0	44733781.0	C	T	ENSMUST00000114689.8:c.6535G>A	V2179I	AACR-H0711962	AACR-H0711962-M01-V01	AACR		False	False	False	False	False	76
KMT2A	ENSG00000118058.16	ENST00000389506.5	chr11	36	+	True	118371836	118371836	T	C	ENST00000389506.5:c.6284T>C	I2095T	Missense	E_25	SNP	True	0	Class 0: This mutation can be originally modeled.	3aa	4aa	Kmt2a	ENSMUSG00000002028.14	ENSMUST00000114689.8	chr9	36	-	SNP	Missense	E_25	44734551.0	44734551.0	A	G	ENSMUST00000114689.8:c.6290T>C	I2097T	44734551.0	44734551.0	A	G	ENSMUST00000114689.8:c.6290T>C	I2097T	AACR-H0711964	AACR-H0711964-M01-V01	AACR		False	False	False	False	False	7
KMT2A	ENSG00000118058.16	ENST00000389506.5	chr11	36	+	True	118371839	118371839	C	T	ENST00000389506.5:c.6287C>T	A2096V	Missense	E_25	SNP	True	0	Class 0: This mutation can be originally modeled.	4aa	3aa	Kmt2a	ENSMUSG00000002028.14	ENSMUST00000114689.8	chr9	36	-	SNP	Missense	E_25	44734548.0	44734548.0	G	A	ENSMUST00000114689.8:c.6293C>T	A2098V	44734548.0	44734548.0	G	A	ENSMUST00000114689.8:c.6293C>T	A2098V	AACR-H0711965	AACR-H0711965-M01-V01	AACR		False	False	False	False	False	7
KMT2A	ENSG00000118058.16	ENST00000389506.5	chr11	36	+	True	118371846	118371846	T	C	ENST00000389506.5:c.6294T>C	S2098delinsS	Silent	E_25	SNP	True	0	Class 0: This mutation can be originally modeled.	6aa	1aa	Kmt2a	ENSMUSG00000002028.14	ENSMUST00000114689.8	chr9	36	-	SNP	Silent	E_25	44734541.0	44734541.0	G	G	ENSMUST00000114689.8:c.6300C>C	S2100delinsS	44734541.0	44734541.0	G	G	ENSMUST00000114689.8:c.6300C>C	S2100delinsS	AACR-H0711966	AACR-H0711966-M01-V01	AACR		False	False	False	False	False	7
KMT2A	ENSG00000118058.16	ENST00000389506.5	chr11	36	+	True	118372392	118372392	T	G	ENST00000389506.5:c.6316T>G	S2106A	Missense	E_26	SNP	True	0	Class 0: This mutation can be originally modeled.	1aa	0aa	Kmt2a	ENSMUSG00000002028.14	ENSMUST00000114689.8	chr9	36	-	SNP	Missense	E_25	44734534.0	44734534.0	A	C	ENSMUST00000114689.8:c.6307T>G	S2103A	44734534.0	44734534.0	A	C	ENSMUST00000114689.8:c.6307T>G	S2103A	AACR-H0711979	AACR-H0711979-M01-V01	AACR		False	False	False	False	False	1
KMT2A	ENSG00000118058.16	ENST00000389506.5	chr11	36	+	True	118372400	118372400	A	C	ENST00000389506.5:c.6324A>C	K2108N	Missense	E_26	SNP	True	0	Class 0: This mutation can be originally modeled.	0aa	0aa	Kmt2a	ENSMUSG00000002028.14	ENSMUST00000114689.8	chr9	36	-	SNP	Missense	E_26	44734153.0	44734153.0	C	G	ENSMUST00000114689.8:c.6330G>C	K2110N	44734153.0	44734153.0	C	G	ENSMUST00000114689.8:c.6330G>C	K2110N	AACR-H0711980	AACR-H0711980-M01-V01	AACR		False	False	False	False	False	0
KMT2A	ENSG00000118058.16	ENST00000389506.5	chr11	36	+	True	118372477	118372477	G	A	ENST00000389506.5:c.6401G>A	C2134Y	Missense	E_26	SNP	True	0	Class 0: This mutation can be originally modeled.	8aa	68aa	Kmt2a	ENSMUSG00000002028.14	ENSMUST00000114689.8	chr9	36	-	SNP	Missense	E_26	44734079.0	44734079.0	C	T	ENSMUST00000114689.8:c.6404G>A	C2135Y	44734079.0	44734079.0	C	T	ENSMUST00000114689.8:c.6404G>A	C2135Y	AACR-H0711982	AACR-H0711982-M01-V01	AACR		False	False	False	False	False	76
KMT2A	ENSG00000118058.16	ENST00000389506.5	chr11	36	+	True	118372485	118372485	C	T	ENST00000389506.5:c.6409C>T	H2137Y	Missense	E_26	SNP	True	0	Class 0: This mutation can be originally modeled.	11aa	65aa	Kmt2a	ENSMUSG00000002028.14	ENSMUST00000114689.8	chr9	36	-	SNP	Missense	E_26	44734071.0	44734071.0	G	A	ENSMUST00000114689.8:c.6412C>T	H2138Y	44734071.0	44734071.0	G	A	ENSMUST00000114689.8:c.6412C>T	H2138Y	AACR-H0711983	AACR-H0711983-M01-V01	AACR		False	False	False	False	False	76
KMT2A	ENSG00000118058.16	ENST00000389506.5	chr11	36	+	True	118372488	118372488	G	C	ENST00000389506.5:c.6412G>C	V2138L	Missense	E_26	SNP	True	0	Class 0: This mutation can be originally modeled.	12aa	64aa	Kmt2a	ENSMUSG00000002028.14	ENSMUST00000114689.8	chr9	36	-	SNP	Missense	E_26	44734068.0	44734068.0	C	G	ENSMUST00000114689.8:c.6415G>C	V2139L	44734068.0	44734068.0	C	G	ENSMUST00000114689.8:c.6415G>C	V2139L	AACR-H0711984	AACR-H0711984-M01-V01	AACR		False	False	False	False	False	76
KMT2A	ENSG00000118058.16	ENST00000389506.5	chr11	36	+	True	118373115	118373115	A	G	ENST00000389506.5:c.6499A>G	S2167G	Missense	E_27	SNP	True	0	Class 0: This mutation can be originally modeled.	41aa	35aa	Kmt2a	ENSMUSG00000002028.14	ENSMUST00000114689.8	chr9	36	-	SNP	Missense	E_27	44733814.0	44733814.0	T	C	ENSMUST00000114689.8:c.6502A>G	S2168G	44733814.0	44733814.0	T	C	ENSMUST00000114689.8:c.6502A>G	S2168G	AACR-H0711985	AACR-H0711985-M01-V01	AACR		False	False	False	False	False	76
KMT2A	ENSG00000118058.16	ENST00000389506.5	chr11	36	+	True	118373118	118373118	C	T	ENST00000389506.5:c.6502C>T	P2168S	Missense	E_27	SNP	True	0	Class 0: This mutation can be originally modeled.	42aa	34aa	Kmt2a	ENSMUSG00000002028.14	ENSMUST00000114689.8	chr9	36	-	SNP	Missense	E_27	44733811.0	44733811.0	G	A	ENSMUST00000114689.8:c.6505C>T	P2169S	44733811.0	44733811.0	G	A	ENSMUST00000114689.8:c.6505C>T	P2169S	AACR-H0711994	AACR-H0711994-M01-V01	AACR		False	False	False	False	False	76
KMT2A	ENSG00000118058.16	ENST00000389506.5	chr11	36	+	True	118372489	118372489	T	C	ENST00000389506.5:c.6413T>C	V2138A	Missense	E_26	SNP	True	0	Class 0: This mutation can be originally modeled.	12aa	64aa	Kmt2a	ENSMUSG00000002028.14	ENSMUST00000114689.8	chr9	36	-	SNP	Missense	E_26	44734067.0	44734067.0	A	G	ENSMUST00000114689.8:c.6416T>C	V2139A	44734067.0	44734067.0	A	G	ENSMUST00000114689.8:c.6416T>C	V2139A	AACR-H0711995	AACR-H0711995-M01-V01	AACR		False	False	False	False	False	76
KMT2A	ENSG00000118058.16	ENST00000389506.5	chr11	36	+	True	118373119	118373119	C	A	ENST00000389506.5:c.6503C>A	P2168H	Missense	E_27	SNP	True	0	Class 0: This mutation can be originally modeled.	42aa	34aa	Kmt2a	ENSMUSG00000002028.14	ENSMUST00000114689.8	chr9	36	-	SNP	Missense	E_27	44733810.0	44733810.0	G	T	ENSMUST00000114689.8:c.6506C>A	P2169H	44733810.0	44733810.0	G	T	ENSMUST00000114689.8:c.6506C>A	P2169H	AACR-H0711996	AACR-H0711996-M01-V01	AACR		False	False	False	False	False	76
KMT2A	ENSG00000118058.16	ENST00000389506.5	chr11	36	+	True	118373122	118373122	C	T	ENST00000389506.5:c.6506C>T	T2169I	Missense	E_27	SNP	True	0	Class 0: This mutation can be originally modeled.	43aa	33aa	Kmt2a	ENSMUSG00000002028.14	ENSMUST00000114689.8	chr9	36	-	SNP	Missense	E_27	44733807.0	44733807.0	G	A	ENSMUST00000114689.8:c.6509C>T	T2170I	44733807.0	44733807.0	G	A	ENSMUST00000114689.8:c.6509C>T	T2170I	AACR-H0711997	AACR-H0711997-M01-V01	AACR		False	False	False	False	False	76
KMT2A	ENSG00000118058.16	ENST00000389506.5	chr11	36	+	True	118373124	118373124	C	T	ENST00000389506.5:c.6508C>T	P2170S	Missense	E_27	SNP	True	0	Class 0: This mutation can be originally modeled.	44aa	32aa	Kmt2a	ENSMUSG00000002028.14	ENSMUST00000114689.8	chr9	36	-	SNP	Missense	E_27	44733805.0	44733805.0	G	A	ENSMUST00000114689.8:c.6511C>T	P2171S	44733805.0	44733805.0	G	A	ENSMUST00000114689.8:c.6511C>T	P2171S	AACR-H0711998	AACR-H0711998-M01-V01	AACR		False	False	False	False	False	76
KMT2A	ENSG00000118058.16	ENST00000389506.5	chr11	36	+	True	118373125	118373125	C	T	ENST00000389506.5:c.6509C>T	P2170L	Missense	E_27	SNP	True	0	Class 0: This mutation can be originally modeled.	44aa	32aa	Kmt2a	ENSMUSG00000002028.14	ENSMUST00000114689.8	chr9	36	-	SNP	Missense	E_27	44733804.0	44733804.0	G	A	ENSMUST00000114689.8:c.6512C>T	P2171L	44733804.0	44733804.0	G	A	ENSMUST00000114689.8:c.6512C>T	P2171L	AACR-H0711999	AACR-H0711999-M01-V01	AACR		False	False	False	False	False	76
KMT2A	ENSG00000118058.16	ENST00000389506.5	chr11	36	+	True	118373136	118373136	G	T	ENST00000389506.5:c.6520G>T	E2174*	Nonsense	E_27	SNP	True	0	Class 0: This mutation can be originally modeled.	48aa	28aa	Kmt2a	ENSMUSG00000002028.14	ENSMUST00000114689.8	chr9	36	-	SNP	Nonsense	E_27	44733793.0	44733793.0	C	A	ENSMUST00000114689.8:c.6523G>T	E2175*	44733793.0	44733793.0	C	A	ENSMUST00000114689.8:c.6523G>T	E2175*	AACR-H0712000	AACR-H0712000-M01-V01	AACR		False	False	False	False	False	76
KMT2A	ENSG00000118058.16	ENST00000389506.5	chr11	36	+	True	118373139	118373139	A	G	ENST00000389506.5:c.6523A>G	I2175V	Missense	E_27	SNP	True	0	Class 0: This mutation can be originally modeled.	49aa	27aa	Kmt2a	ENSMUSG00000002028.14	ENSMUST00000114689.8	chr9	36	-	SNP	Missense	E_27	44733790.0	44733790.0	T	C	ENSMUST00000114689.8:c.6526A>G	I2176V	44733790.0	44733790.0	T	C	ENSMUST00000114689.8:c.6526A>G	I2176V	AACR-H0712001	AACR-H0712001-M01-V01	AACR		False	False	False	False	False	76
KMT2A	ENSG00000118058.16	ENST00000389506.5	chr11	36	+	True	118373141	118373141	A	C	ENST00000389506.5:c.6525A>C	I2175delinsI	Silent	E_27	SNP	True	0	Class 0: This mutation can be originally modeled.	49aa	27aa	Kmt2a	ENSMUSG00000002028.14	ENSMUST00000114689.8	chr9	36	-	SNP	Silent	E_27	44733788.0	44733788.0	G	G	ENSMUST00000114689.8:c.6528C>C	I2176delinsI	44733788.0	44733788.0	G	G	ENSMUST00000114689.8:c.6528C>C	I2176delinsI	AACR-H0712002	AACR-H0712002-M01-V01	AACR		False	False	False	False	False	76
KMT2A	ENSG00000118058.16	ENST00000389506.5	chr11	36	+	True	118373142	118373142	G	A	ENST00000389506.5:c.6526G>A	V2176I	Missense	E_27	SNP	True	0	Class 0: This mutation can be originally modeled.	50aa	26aa	Kmt2a	ENSMUSG00000002028.14	ENSMUST00000114689.8	chr9	36	-	SNP	Missense	E_27	44733787.0	44733787.0	C	T	ENSMUST00000114689.8:c.6529G>A	V2177I	44733787.0	44733787.0	C	T	ENSMUST00000114689.8:c.6529G>A	V2177I	AACR-H0712003	AACR-H0712003-M01-V01	AACR		False	False	False	False	False	76
KMT2A	ENSG00000118058.16	ENST00000389506.5	chr11	36	+	True	118372572	118372572	G	A	ENST00000389506.5:c.6496G>A	G2166R	Missense	E_26	SNP	True	0	Class 0: This mutation can be originally modeled.	40aa	36aa	Kmt2a	ENSMUSG00000002028.14	ENSMUST00000114689.8	chr9	36	-	SNP	Missense	E_26	44733984.0	44733984.0	C	T	ENSMUST00000114689.8:c.6499G>A	G2167R	44733984.0	44733984.0	C	T	ENSMUST00000114689.8:c.6499G>A	G2167R	AACR-H0712007	AACR-H0712007-M01-V01	AACR		False	False	False	False	False	76
KMT2A	ENSG00000118058.16	ENST00000389506.5	chr11	36	+	True	118372497	118372497	A	G	ENST00000389506.5:c.6421A>G	K2141E	Missense	E_26	SNP	True	0	Class 0: This mutation can be originally modeled.	15aa	61aa	Kmt2a	ENSMUSG00000002028.14	ENSMUST00000114689.8	chr9	36	-	SNP	Missense	E_26	44734059.0	44734059.0	T	C	ENSMUST00000114689.8:c.6424A>G	K2142E	44734059.0	44734059.0	T	C	ENSMUST00000114689.8:c.6424A>G	K2142E	AACR-H0712008	AACR-H0712008-M01-V01	AACR		False	False	False	False	False	76
KMT2A	ENSG00000118058.16	ENST00000389506.5	chr11	36	+	True	118372499	118372499	G	T	ENST00000389506.5:c.6423G>T	K2141N	Missense	E_26	SNP	True	0	Class 0: This mutation can be originally modeled.	15aa	61aa	Kmt2a	ENSMUSG00000002028.14	ENSMUST00000114689.8	chr9	36	-	SNP	Missense	E_26	44734057.0	44734057.0	C	A	ENSMUST00000114689.8:c.6426G>T	K2142N	44734057.0	44734057.0	C	A	ENSMUST00000114689.8:c.6426G>T	K2142N	AACR-H0712009	AACR-H0712009-M01-V01	AACR		False	False	False	False	False	76
KMT2A	ENSG00000118058.16	ENST00000389506.5	chr11	36	+	True	118372500	118372500	G	A	ENST00000389506.5:c.6424G>A	V2142I	Missense	E_26	SNP	True	0	Class 0: This mutation can be originally modeled.	16aa	60aa	Kmt2a	ENSMUSG00000002028.14	ENSMUST00000114689.8	chr9	36	-	SNP	Missense	E_26	44734056.0	44734056.0	C	T	ENSMUST00000114689.8:c.6427G>A	V2143I	44734056.0	44734056.0	C	T	ENSMUST00000114689.8:c.6427G>A	V2143I	AACR-H0712010	AACR-H0712010-M01-V01	AACR		False	False	False	False	False	76
KMT2A	ENSG00000118058.16	ENST00000389506.5	chr11	36	+	True	118372526	118372526	T	G	ENST00000389506.5:c.6450T>G	Y2150*	Nonsense	E_26	SNP	True	0	Class 0: This mutation can be originally modeled.	24aa	52aa	Kmt2a	ENSMUSG00000002028.14	ENSMUST00000114689.8	chr9	36	-	SNP	Nonsense	E_26	44734030.0	44734030.0	G	C	ENSMUST00000114689.8:c.6453C>G	Y2151*	44734030.0	44734030.0	G	C	ENSMUST00000114689.8:c.6453C>G	Y2151*	AACR-H0712012	AACR-H0712012-M01-V01	AACR		False	False	False	False	False	76
KMT2A	ENSG00000118058.16	ENST00000389506.5	chr11	36	+	True	118372530	118372530	C	T	ENST00000389506.5:c.6454C>T	P2152S	Missense	E_26	SNP	True	0	Class 0: This mutation can be originally modeled.	26aa	50aa	Kmt2a	ENSMUSG00000002028.14	ENSMUST00000114689.8	chr9	36	-	SNP	Missense	E_26	44734026.0	44734026.0	G	A	ENSMUST00000114689.8:c.6457C>T	P2153S	44734026.0	44734026.0	G	A	ENSMUST00000114689.8:c.6457C>T	P2153S	AACR-H0712015	AACR-H0712015-M01-V01	AACR		False	False	False	False	False	76
KMT2A	ENSG00000118058.16	ENST00000389506.5	chr11	36	+	True	118372548	118372548	G	T	ENST00000389506.5:c.6472G>T	G2158C	Missense	E_26	SNP	True	0	Class 0: This mutation can be originally modeled.	32aa	44aa	Kmt2a	ENSMUSG00000002028.14	ENSMUST00000114689.8	chr9	36	-	SNP	Missense	E_26	44734008.0	44734008.0	C	A	ENSMUST00000114689.8:c.6475G>T	G2159C	44734008.0	44734008.0	C	A	ENSMUST00000114689.8:c.6475G>T	G2159C	AACR-H0712018	AACR-H0712018-M01-V01	AACR		False	False	False	False	False	76
KMT2A	ENSG00000118058.16	ENST00000389506.5	chr11	36	+	True	118372549	118372549	G	T	ENST00000389506.5:c.6473G>T	G2158V	Missense	E_26	SNP	True	0	Class 0: This mutation can be originally modeled.	32aa	44aa	Kmt2a	ENSMUSG00000002028.14	ENSMUST00000114689.8	chr9	36	-	SNP	Missense	E_26	44734007.0	44734007.0	C	A	ENSMUST00000114689.8:c.6476G>T	G2159V	44734007.0	44734007.0	C	A	ENSMUST00000114689.8:c.6476G>T	G2159V	AACR-H0712019	AACR-H0712019-M01-V01	AACR		False	False	False	False	False	76
KMT2A	ENSG00000118058.16	ENST00000389506.5	chr11	36	+	True	118372557	118372557	C	T	ENST00000389506.5:c.6481C>T	P2161S	Missense	E_26	SNP	True	0	Class 0: This mutation can be originally modeled.	35aa	41aa	Kmt2a	ENSMUSG00000002028.14	ENSMUST00000114689.8	chr9	36	-	SNP	Missense	E_26	44733999.0	44733999.0	G	A	ENSMUST00000114689.8:c.6484C>T	P2162S	44733999.0	44733999.0	G	A	ENSMUST00000114689.8:c.6484C>T	P2162S	AACR-H0712020	AACR-H0712020-M01-V01	AACR		False	False	False	False	False	76
KMT2A	ENSG00000118058.16	ENST00000389506.5	chr11	36	+	True	118372564	118372564	C	T	ENST00000389506.5:c.6488C>T	P2163L	Missense	E_26	SNP	True	0	Class 0: This mutation can be originally modeled.	37aa	39aa	Kmt2a	ENSMUSG00000002028.14	ENSMUST00000114689.8	chr9	36	-	SNP	Missense	E_26	44733992.0	44733992.0	G	A	ENSMUST00000114689.8:c.6491C>T	P2164L	44733992.0	44733992.0	G	A	ENSMUST00000114689.8:c.6491C>T	P2164L	AACR-H0712021	AACR-H0712021-M01-V01	AACR		False	False	False	False	False	76
KMT2A	ENSG00000118058.16	ENST00000389506.5	chr11	36	+	True	118372567	118372567	C	T	ENST00000389506.5:c.6491C>T	S2164F	Missense	E_26	SNP	True	0	Class 0: This mutation can be originally modeled.	38aa	38aa	Kmt2a	ENSMUSG00000002028.14	ENSMUST00000114689.8	chr9	36	-	SNP	Missense	E_26	44733989.0	44733989.0	G	A	ENSMUST00000114689.8:c.6494C>T	S2165F	44733989.0	44733989.0	G	A	ENSMUST00000114689.8:c.6494C>T	S2165F	AACR-H0712022	AACR-H0712022-M01-V01	AACR		False	False	False	False	False	76
KMT2A	ENSG00000118058.16	ENST00000389506.5	chr11	36	+	True	118371833	118371833	C	T	ENST00000389506.5:c.6281C>T	T2094I	Missense	E_25	SNP	True	0	Class 0: This mutation can be originally modeled.	2aa	5aa	Kmt2a	ENSMUSG00000002028.14	ENSMUST00000114689.8	chr9	36	-	SNP	Missense	E_25	44734554.0	44734554.0	G	A	ENSMUST00000114689.8:c.6287C>T	T2096I	44734554.0	44734554.0	G	A	ENSMUST00000114689.8:c.6287C>T	T2096I	AACR-H0712025	AACR-H0712025-M01-V01	AACR		False	False	False	False	False	7
KMT2A	ENSG00000118058.16	ENST00000389506.5	chr11	36	+	True	118371831	118371831	G	C	ENST00000389506.5:c.6279G>C	R2093S	Missense	E_25	SNP	True	0	Class 0: This mutation can be originally modeled.	1aa	6aa	Kmt2a	ENSMUSG00000002028.14	ENSMUST00000114689.8	chr9	36	-	SNP	Missense	E_25	44734556.0	44734556.0	C	G	ENSMUST00000114689.8:c.6285G>C	R2095S	44734556.0	44734556.0	C	G	ENSMUST00000114689.8:c.6285G>C	R2095S	AACR-H0712026	AACR-H0712026-M01-V01	AACR		False	False	False	False	False	7
KMT2A	ENSG00000118058.16	ENST00000389506.5	chr11	36	+	True	118370572	118370572	A	C	ENST00000389506.5:c.6093A>C	L2031F	Missense	E_24	SNP	True	0	Class 0: This mutation can be originally modeled.	152aa	40aa	Kmt2a	ENSMUSG00000002028.14	ENSMUST00000114689.8	chr9	36	-	SNP	Missense	E_24	44735678.0	44735678.0	C	G	ENSMUST00000114689.8:c.6099G>C	L2033F	44735678.0	44735678.0	C	G	ENSMUST00000114689.8:c.6099G>C	L2033F	AACR-H0712029	AACR-H0712029-M01-V01	AACR		False	False	False	False	False	192
KMT2A	ENSG00000118058.16	ENST00000389506.5	chr11	36	+	True	118370573	118370573	G	T	ENST00000389506.5:c.6094G>T	G2032*	Nonsense	E_24	SNP	True	0	Class 0: This mutation can be originally modeled.	153aa	39aa	Kmt2a	ENSMUSG00000002028.14	ENSMUST00000114689.8	chr9	36	-	SNP	Nonsense	E_24	44735677.0	44735677.0	C	A	ENSMUST00000114689.8:c.6100G>T	G2034*	44735677.0	44735677.0	C	A	ENSMUST00000114689.8:c.6100G>T	G2034*	AACR-H0712030	AACR-H0712030-M01-V01	AACR		False	False	False	False	False	192
KMT2A	ENSG00000118058.16	ENST00000389506.5	chr11	36	+	True	118370576	118370576	A	T	ENST00000389506.5:c.6097A>T	I2033F	Missense	E_24	SNP	True	0	Class 0: This mutation can be originally modeled.	154aa	38aa	Kmt2a	ENSMUSG00000002028.14	ENSMUST00000114689.8	chr9	36	-	SNP	Missense	E_24	44735674.0	44735674.0	T	A	ENSMUST00000114689.8:c.6103A>T	I2035F	44735674.0	44735674.0	T	A	ENSMUST00000114689.8:c.6103A>T	I2035F	AACR-H0712031	AACR-H0712031-M01-V01	AACR		False	False	False	False	False	192
KMT2A	ENSG00000118058.16	ENST00000389506.5	chr11	36	+	True	118370579	118370579	C	G	ENST00000389506.5:c.6100C>G	L2034V	Missense	E_24	SNP	True	0	Class 0: This mutation can be originally modeled.	155aa	37aa	Kmt2a	ENSMUSG00000002028.14	ENSMUST00000114689.8	chr9	36	-	SNP	Missense	E_24	44735671.0	44735671.0	G	C	ENSMUST00000114689.8:c.6106C>G	L2036V	44735671.0	44735671.0	G	C	ENSMUST00000114689.8:c.6106C>G	L2036V	AACR-H0712033	AACR-H0712033-M01-V01	AACR		False	False	False	False	False	192
KMT2A	ENSG00000118058.16	ENST00000389506.5	chr11	36	+	True	118370583	118370583	A	C	ENST00000389506.5:c.6104A>C	N2035T	Missense	E_24	SNP	True	0	Class 0: This mutation can be originally modeled.	156aa	36aa	Kmt2a	ENSMUSG00000002028.14	ENSMUST00000114689.8	chr9	36	-	SNP	Missense	E_24	44735667.0	44735667.0	T	G	ENSMUST00000114689.8:c.6110A>C	N2037T	44735667.0	44735667.0	T	G	ENSMUST00000114689.8:c.6110A>C	N2037T	AACR-H0712034	AACR-H0712034-M01-V01	AACR		False	False	False	False	False	192
KMT2A	ENSG00000118058.16	ENST00000389506.5	chr11	36	+	True	118370588	118370588	C	T	ENST00000389506.5:c.6109C>T	L2037F	Missense	E_24	SNP	True	0	Class 0: This mutation can be originally modeled.	158aa	34aa	Kmt2a	ENSMUSG00000002028.14	ENSMUST00000114689.8	chr9	36	-	SNP	Missense	E_24	44735662.0	44735662.0	G	A	ENSMUST00000114689.8:c.6115C>T	L2039F	44735662.0	44735662.0	G	A	ENSMUST00000114689.8:c.6115C>T	L2039F	AACR-H0712035	AACR-H0712035-M01-V01	AACR		False	False	False	False	False	192
KMT2A	ENSG00000118058.16	ENST00000389506.5	chr11	36	+	True	118370589	118370589	T	G	ENST00000389506.5:c.6110T>G	L2037R	Missense	E_24	SNP	True	0	Class 0: This mutation can be originally modeled.	158aa	34aa	Kmt2a	ENSMUSG00000002028.14	ENSMUST00000114689.8	chr9	36	-	SNP	Missense	E_24	44735661.0	44735661.0	A	C	ENSMUST00000114689.8:c.6116T>G	L2039R	44735661.0	44735661.0	A	C	ENSMUST00000114689.8:c.6116T>G	L2039R	AACR-H0712036	AACR-H0712036-M01-V01	AACR		False	False	False	False	False	192
KMT2A	ENSG00000118058.16	ENST00000389506.5	chr11	36	+	True	118370621	118370621	G	T	ENST00000389506.5:c.6142G>T	G2048*	Nonsense	E_24	SNP	True	0	Class 0: This mutation can be originally modeled.	169aa	23aa	Kmt2a	ENSMUSG00000002028.14	ENSMUST00000114689.8	chr9	36	-	SNP	Nonsense	E_24	44735629.0	44735629.0	C	A	ENSMUST00000114689.8:c.6148G>T	G2050*	44735629.0	44735629.0	C	A	ENSMUST00000114689.8:c.6148G>T	G2050*	AACR-H0712038	AACR-H0712038-M01-V01	AACR		False	False	False	False	False	192
KMT2A	ENSG00000118058.16	ENST00000389506.5	chr11	36	+	True	118370597	118370597	T	C	ENST00000389506.5:c.6118T>C	C2040R	Missense	E_24	SNP	True	0	Class 0: This mutation can be originally modeled.	161aa	31aa	Kmt2a	ENSMUSG00000002028.14	ENSMUST00000114689.8	chr9	36	-	SNP	Missense	E_24	44735653.0	44735653.0	A	G	ENSMUST00000114689.8:c.6124T>C	C2042R	44735653.0	44735653.0	A	G	ENSMUST00000114689.8:c.6124T>C	C2042R	AACR-H0712039	AACR-H0712039-M01-V01	AACR		False	False	False	False	False	192
KMT2A	ENSG00000118058.16	ENST00000389506.5	chr11	36	+	True	118370600	118370600	G	A	ENST00000389506.5:c.6121G>A	E2041K	Missense	E_24	SNP	True	0	Class 0: This mutation can be originally modeled.	162aa	30aa	Kmt2a	ENSMUSG00000002028.14	ENSMUST00000114689.8	chr9	36	-	SNP	Missense	E_24	44735650.0	44735650.0	C	T	ENSMUST00000114689.8:c.6127G>A	E2043K	44735650.0	44735650.0	C	T	ENSMUST00000114689.8:c.6127G>A	E2043K	AACR-H0712040	AACR-H0712040-M01-V01	AACR		False	False	False	False	False	192
KMT2A	ENSG00000118058.16	ENST00000389506.5	chr11	36	+	True	118370603	118370603	G	C	ENST00000389506.5:c.6124G>C	D2042H	Missense	E_24	SNP	True	0	Class 0: This mutation can be originally modeled.	163aa	29aa	Kmt2a	ENSMUSG00000002028.14	ENSMUST00000114689.8	chr9	36	-	SNP	Missense	E_24	44735647.0	44735647.0	C	G	ENSMUST00000114689.8:c.6130G>C	D2044H	44735647.0	44735647.0	C	G	ENSMUST00000114689.8:c.6130G>C	D2044H	AACR-H0712041	AACR-H0712041-M01-V01	AACR		False	False	False	False	False	192
KMT2A	ENSG00000118058.16	ENST00000389506.5	chr11	36	+	True	118370607	118370607	A	C	ENST00000389506.5:c.6128A>C	K2043T	Missense	E_24	SNP	True	0	Class 0: This mutation can be originally modeled.	164aa	28aa	Kmt2a	ENSMUSG00000002028.14	ENSMUST00000114689.8	chr9	36	-	SNP	Missense	E_24	44735643.0	44735643.0	T	G	ENSMUST00000114689.8:c.6134A>C	K2045T	44735643.0	44735643.0	T	G	ENSMUST00000114689.8:c.6134A>C	K2045T	AACR-H0712043	AACR-H0712043-M01-V01	AACR		False	False	False	False	False	192
KMT2A	ENSG00000118058.16	ENST00000389506.5	chr11	36	+	True	118370609	118370609	C	G	ENST00000389506.5:c.6130C>G	L2044V	Missense	E_24	SNP	True	0	Class 0: This mutation can be originally modeled.	165aa	27aa	Kmt2a	ENSMUSG00000002028.14	ENSMUST00000114689.8	chr9	36	-	SNP	Missense	E_24	44735641.0	44735641.0	G	C	ENSMUST00000114689.8:c.6136C>G	L2046V	44735641.0	44735641.0	G	C	ENSMUST00000114689.8:c.6136C>G	L2046V	AACR-H0712044	AACR-H0712044-M01-V01	AACR		False	False	False	False	False	192
KMT2A	ENSG00000118058.16	ENST00000389506.5	chr11	36	+	True	118370612	118370612	T	G	ENST00000389506.5:c.6133T>G	F2045V	Missense	E_24	SNP	True	0	Class 0: This mutation can be originally modeled.	166aa	26aa	Kmt2a	ENSMUSG00000002028.14	ENSMUST00000114689.8	chr9	36	-	SNP	Missense	E_24	44735638.0	44735638.0	A	C	ENSMUST00000114689.8:c.6139T>G	F2047V	44735638.0	44735638.0	A	C	ENSMUST00000114689.8:c.6139T>G	F2047V	AACR-H0712045	AACR-H0712045-M01-V01	AACR		False	False	False	False	False	192
KMT2A	ENSG00000118058.16	ENST00000389506.5	chr11	36	+	True	118370567	118370567	T	A	ENST00000389506.5:c.6088T>A	C2030S	Missense	E_24	SNP	True	0	Class 0: This mutation can be originally modeled.	151aa	41aa	Kmt2a	ENSMUSG00000002028.14	ENSMUST00000114689.8	chr9	36	-	SNP	Missense	E_24	44735683.0	44735683.0	A	T	ENSMUST00000114689.8:c.6094T>A	C2032S	44735683.0	44735683.0	A	T	ENSMUST00000114689.8:c.6094T>A	C2032S	AACR-H0712047	AACR-H0712047-M01-V01	AACR		False	False	False	False	False	192
KMT2A	ENSG00000118058.16	ENST00000389506.5	chr11	36	+	True	118370561	118370561	A	G	ENST00000389506.5:c.6082A>G	I2028V	Missense	E_24	SNP	True	0	Class 0: This mutation can be originally modeled.	149aa	43aa	Kmt2a	ENSMUSG00000002028.14	ENSMUST00000114689.8	chr9	36	-	SNP	Missense	E_24	44735689.0	44735689.0	T	C	ENSMUST00000114689.8:c.6088A>G	I2030V	44735689.0	44735689.0	T	C	ENSMUST00000114689.8:c.6088A>G	I2030V	AACR-H0712048	AACR-H0712048-M01-V01	AACR		False	False	False	False	False	192
KMT2A	ENSG00000118058.16	ENST00000389506.5	chr11	36	+	True	118370561	118370561	A	C	ENST00000389506.5:c.6082A>C	I2028L	Missense	E_24	SNP	True	0	Class 0: This mutation can be originally modeled.	149aa	43aa	Kmt2a	ENSMUSG00000002028.14	ENSMUST00000114689.8	chr9	36	-	SNP	Missense	E_24	44735689.0	44735689.0	T	G	ENSMUST00000114689.8:c.6088A>C	I2030L	44735689.0	44735689.0	T	G	ENSMUST00000114689.8:c.6088A>C	I2030L	AACR-H0712049	AACR-H0712049-M01-V01	AACR		False	False	False	False	False	192
KMT2A	ENSG00000118058.16	ENST00000389506.5	chr11	36	+	True	118370111	118370111	C	T	ENST00000389506.5:c.6046C>T	P2016S	Missense	E_23	SNP	True	0	Class 0: This mutation can be originally modeled.	137aa	55aa	Kmt2a	ENSMUSG00000002028.14	ENSMUST00000114689.8	chr9	36	-	SNP	Missense	E_23	44735842.0	44735842.0	G	A	ENSMUST00000114689.8:c.6052C>T	P2018S	44735842.0	44735842.0	G	A	ENSMUST00000114689.8:c.6052C>T	P2018S	AACR-H0712051	AACR-H0712051-M01-V01	AACR		False	False	False	False	False	192
KMT2A	ENSG00000118058.16	ENST00000389506.5	chr11	36	+	True	118370112	118370112	C	T	ENST00000389506.5:c.6047C>T	P2016L	Missense	E_23	SNP	True	0	Class 0: This mutation can be originally modeled.	137aa	55aa	Kmt2a	ENSMUSG00000002028.14	ENSMUST00000114689.8	chr9	36	-	SNP	Missense	E_23	44735841.0	44735841.0	G	A	ENSMUST00000114689.8:c.6053C>T	P2018L	44735841.0	44735841.0	G	A	ENSMUST00000114689.8:c.6053C>T	P2018L	AACR-H0712052	AACR-H0712052-M01-V01	AACR		False	False	False	False	False	192
KMT2A	ENSG00000118058.16	ENST00000389506.5	chr11	36	+	True	118370114	118370114	G	C	ENST00000389506.5:c.6049G>C	E2017Q	Missense	E_23	SNP	True	0	Class 0: This mutation can be originally modeled.	138aa	54aa	Kmt2a	ENSMUSG00000002028.14	ENSMUST00000114689.8	chr9	36	-	SNP	Missense	E_23	44735839.0	44735839.0	C	G	ENSMUST00000114689.8:c.6055G>C	E2019Q	44735839.0	44735839.0	C	G	ENSMUST00000114689.8:c.6055G>C	E2019Q	AACR-H0712053	AACR-H0712053-M01-V01	AACR		False	False	False	False	False	192
KMT2A	ENSG00000118058.16	ENST00000389506.5	chr11	36	+	True	118370116	118370116	A	C	ENST00000389506.5:c.6051A>C	E2017D	Missense	E_23	SNP	True	0	Class 0: This mutation can be originally modeled.	138aa	54aa	Kmt2a	ENSMUSG00000002028.14	ENSMUST00000114689.8	chr9	36	-	SNP	Missense	E_23	44735837.0	44735837.0	T	G	ENSMUST00000114689.8:c.6057A>C	E2019D	44735837.0	44735837.0	T	G	ENSMUST00000114689.8:c.6057A>C	E2019D	AACR-H0712054	AACR-H0712054-M01-V01	AACR		False	False	False	False	False	192
KMT2A	ENSG00000118058.16	ENST00000389506.5	chr11	36	+	True	118370117	118370117	A	C	ENST00000389506.5:c.6052A>C	N2018H	Missense	E_23	SNP	True	0	Class 0: This mutation can be originally modeled.	139aa	53aa	Kmt2a	ENSMUSG00000002028.14	ENSMUST00000114689.8	chr9	36	-	SNP	Missense	E_23	44735836.0	44735836.0	T	G	ENSMUST00000114689.8:c.6058A>C	N2020H	44735836.0	44735836.0	T	G	ENSMUST00000114689.8:c.6058A>C	N2020H	AACR-H0712055	AACR-H0712055-M01-V01	AACR		False	False	False	False	False	192
KMT2A	ENSG00000118058.16	ENST00000389506.5	chr11	36	+	True	118370118	118370118	A	G	ENST00000389506.5:c.6053A>G	N2018S	Missense	E_23	SNP	True	0	Class 0: This mutation can be originally modeled.	139aa	53aa	Kmt2a	ENSMUSG00000002028.14	ENSMUST00000114689.8	chr9	36	-	SNP	Missense	E_23	44735835.0	44735835.0	T	C	ENSMUST00000114689.8:c.6059A>G	N2020S	44735835.0	44735835.0	T	C	ENSMUST00000114689.8:c.6059A>G	N2020S	AACR-H0712056	AACR-H0712056-M01-V01	AACR		False	False	False	False	False	192
KMT2A	ENSG00000118058.16	ENST00000389506.5	chr11	36	+	True	118370124	118370124	A	C	ENST00000389506.5:c.6059A>C	H2020P	Missense	E_23	SNP	True	0	Class 0: This mutation can be originally modeled.	141aa	51aa	Kmt2a	ENSMUSG00000002028.14	ENSMUST00000114689.8	chr9	36	-	SNP	Missense	E_23	44735829.0	44735829.0	T	G	ENSMUST00000114689.8:c.6065A>C	H2022P	44735829.0	44735829.0	T	G	ENSMUST00000114689.8:c.6065A>C	H2022P	AACR-H0712057	AACR-H0712057-M01-V01	AACR		False	False	False	False	False	192
KMT2A	ENSG00000118058.16	ENST00000389506.5	chr11	36	+	True	118370128	118370128	G	A	ENST00000389506.5:c.6063G>A	M2021I	Missense	E_23	SNP	True	0	Class 0: This mutation can be originally modeled.	142aa	50aa	Kmt2a	ENSMUSG00000002028.14	ENSMUST00000114689.8	chr9	36	-	SNP	Missense	E_23	44735825.0	44735825.0	C	T	ENSMUST00000114689.8:c.6069G>A	M2023I	44735825.0	44735825.0	C	T	ENSMUST00000114689.8:c.6069G>A	M2023I	AACR-H0712058	AACR-H0712058-M01-V01	AACR		False	False	False	False	False	192
KMT2A	ENSG00000118058.16	ENST00000389506.5	chr11	36	+	True	118370131	118370131	G	A	ENST00000389506.5:c.6066G>A	M2022I	Missense	E_23	SNP	True	0	Class 0: This mutation can be originally modeled.	143aa	49aa	Kmt2a	ENSMUSG00000002028.14	ENSMUST00000114689.8	chr9	36	-	SNP	Missense	E_23	44735822.0	44735822.0	C	T	ENSMUST00000114689.8:c.6072G>A	M2024I	44735822.0	44735822.0	C	T	ENSMUST00000114689.8:c.6072G>A	M2024I	AACR-H0712059	AACR-H0712059-M01-V01	AACR		False	False	False	False	False	192
KMT2A	ENSG00000118058.16	ENST00000389506.5	chr11	36	+	True	118370550	118370550	G	T	ENST00000389506.5:c.6071G>T	G2024V	Missense	E_24	SNP	True	0	Class 0: This mutation can be originally modeled.	145aa	47aa	Kmt2a	ENSMUSG00000002028.14	ENSMUST00000114689.8	chr9	36	-	SNP	Missense	E_24	44735700.0	44735700.0	C	A	ENSMUST00000114689.8:c.6077G>T	G2026V	44735700.0	44735700.0	C	A	ENSMUST00000114689.8:c.6077G>T	G2026V	AACR-H0712063	AACR-H0712063-M01-V01	AACR		False	False	False	False	False	192
KMT2A	ENSG00000118058.16	ENST00000389506.5	chr11	36	+	True	118370551	118370551	G	T	ENST00000389506.5:c.6072G>T	G2024delinsG	Silent	E_24	SNP	True	0	Class 0: This mutation can be originally modeled.	145aa	47aa	Kmt2a	ENSMUSG00000002028.14	ENSMUST00000114689.8	chr9	36	-	SNP	Silent	E_24	44735699.0	44735699.0	G	A	ENSMUST00000114689.8:c.6078C>T	G2026delinsG	44735699.0	44735699.0	G	A	ENSMUST00000114689.8:c.6078C>T	G2026delinsG	AACR-H0712064	AACR-H0712064-M01-V01	AACR		False	False	False	False	False	192
KMT2A	ENSG00000118058.16	ENST00000389506.5	chr11	36	+	True	118370557	118370557	G	A	ENST00000389506.5:c.6078G>A	M2026I	Missense	E_24	SNP	True	0	Class 0: This mutation can be originally modeled.	147aa	45aa	Kmt2a	ENSMUSG00000002028.14	ENSMUST00000114689.8	chr9	36	-	SNP	Missense	E_24	44735693.0	44735693.0	C	T	ENSMUST00000114689.8:c.6084G>A	M2028I	44735693.0	44735693.0	C	T	ENSMUST00000114689.8:c.6084G>A	M2028I	AACR-H0712066	AACR-H0712066-M01-V01	AACR		False	False	False	False	False	192
KMT2A	ENSG00000118058.16	ENST00000389506.5	chr11	36	+	True	118370559	118370559	C	T	ENST00000389506.5:c.6080C>T	T2027I	Missense	E_24	SNP	True	0	Class 0: This mutation can be originally modeled.	148aa	44aa	Kmt2a	ENSMUSG00000002028.14	ENSMUST00000114689.8	chr9	36	-	SNP	Missense	E_24	44735691.0	44735691.0	G	A	ENSMUST00000114689.8:c.6086C>T	T2029I	44735691.0	44735691.0	G	A	ENSMUST00000114689.8:c.6086C>T	T2029I	AACR-H0712067	AACR-H0712067-M01-V01	AACR		False	False	False	False	False	192
KMT2A	ENSG00000118058.16	ENST00000389506.5	chr11	36	+	True	118370621	118370621	G	A	ENST00000389506.5:c.6142G>A	G2048R	Missense	E_24	SNP	True	0	Class 0: This mutation can be originally modeled.	169aa	23aa	Kmt2a	ENSMUSG00000002028.14	ENSMUST00000114689.8	chr9	36	-	SNP	Missense	E_24	44735629.0	44735629.0	C	T	ENSMUST00000114689.8:c.6148G>A	G2050R	44735629.0	44735629.0	C	T	ENSMUST00000114689.8:c.6148G>A	G2050R	AACR-H0712068	AACR-H0712068-M01-V01	AACR		False	False	False	False	False	192
KMT2A	ENSG00000118058.16	ENST00000389506.5	chr11	36	+	True	118370622	118370622	G	A	ENST00000389506.5:c.6143G>A	G2048E	Missense	E_24	SNP	True	0	Class 0: This mutation can be originally modeled.	169aa	23aa	Kmt2a	ENSMUSG00000002028.14	ENSMUST00000114689.8	chr9	36	-	SNP	Missense	E_24	44735628.0	44735628.0	C	T	ENSMUST00000114689.8:c.6149G>A	G2050E	44735628.0	44735628.0	C	T	ENSMUST00000114689.8:c.6149G>A	G2050E	AACR-H0712069	AACR-H0712069-M01-V01	AACR		False	False	False	False	False	192
KMT2A	ENSG00000118058.16	ENST00000389506.5	chr11	36	+	True	118371795	118371795	G	A	ENST00000389506.5:c.6243G>A	P2081delinsP	Silent	E_25	SNP	True	0	Class 0: This mutation can be originally modeled.	8aa	9aa	Kmt2a	ENSMUSG00000002028.14	ENSMUST00000114689.8	chr9	36	-	SNP	Silent	E_25	44734592.0	44734592.0	C	T	ENSMUST00000114689.8:c.6249G>A	P2083delinsP	44734592.0	44734592.0	C	T	ENSMUST00000114689.8:c.6249G>A	P2083delinsP	AACR-H0712071	AACR-H0712071-M01-V01	AACR		False	False	False	False	False	17
KMT2A	ENSG00000118058.16	ENST00000389506.5	chr11	36	+	True	118371769	118371769	G	C	ENST00000389506.5:c.6217G>C	E2073Q	Missense	E_25	SNP	True	0	Class 0: This mutation can be originally modeled.	0aa	17aa	Kmt2a	ENSMUSG00000002028.14	ENSMUST00000114689.8	chr9	36	-	SNP	Missense	E_25	44734618.0	44734618.0	C	G	ENSMUST00000114689.8:c.6223G>C	E2075Q	44734618.0	44734618.0	C	G	ENSMUST00000114689.8:c.6223G>C	E2075Q	AACR-H0712072	AACR-H0712072-M01-V01	AACR		False	False	False	False	False	17
KMT2A	ENSG00000118058.16	ENST00000389506.5	chr11	36	+	True	118371772	118371772	T	G	ENST00000389506.5:c.6220T>G	C2074G	Missense	E_25	SNP	True	0	Class 0: This mutation can be originally modeled.	1aa	16aa	Kmt2a	ENSMUSG00000002028.14	ENSMUST00000114689.8	chr9	36	-	SNP	Missense	E_25	44734615.0	44734615.0	A	C	ENSMUST00000114689.8:c.6226T>G	C2076G	44734615.0	44734615.0	A	C	ENSMUST00000114689.8:c.6226T>G	C2076G	AACR-H0712073	AACR-H0712073-M01-V01	AACR		False	False	False	False	False	17
KMT2A	ENSG00000118058.16	ENST00000389506.5	chr11	36	+	True	118371773	118371773	G	C	ENST00000389506.5:c.6221G>C	C2074S	Missense	E_25	SNP	True	0	Class 0: This mutation can be originally modeled.	1aa	16aa	Kmt2a	ENSMUSG00000002028.14	ENSMUST00000114689.8	chr9	36	-	SNP	Missense	E_25	44734614.0	44734614.0	C	G	ENSMUST00000114689.8:c.6227G>C	C2076S	44734614.0	44734614.0	C	G	ENSMUST00000114689.8:c.6227G>C	C2076S	AACR-H0712074	AACR-H0712074-M01-V01	AACR		False	False	False	False	False	17
KMT2A	ENSG00000118058.16	ENST00000389506.5	chr11	36	+	True	118371777	118371777	T	C	ENST00000389506.5:c.6225T>C	R2075delinsR	Silent	E_25	SNP	True	0	Class 0: This mutation can be originally modeled.	2aa	15aa	Kmt2a	ENSMUSG00000002028.14	ENSMUST00000114689.8	chr9	36	-	SNP	Silent	E_25	44734610.0	44734610.0	G	G	ENSMUST00000114689.8:c.6231C>C	R2077delinsR	44734610.0	44734610.0	G	G	ENSMUST00000114689.8:c.6231C>C	R2077delinsR	AACR-H0712075	AACR-H0712075-M01-V01	AACR		False	False	False	False	False	17
KMT2A	ENSG00000118058.16	ENST00000389506.5	chr11	36	+	True	118371783	118371783	A	G	ENST00000389506.5:c.6231A>G	P2077delinsP	Silent	E_25	SNP	True	0	Class 0: This mutation can be originally modeled.	4aa	13aa	Kmt2a	ENSMUSG00000002028.14	ENSMUST00000114689.8	chr9	36	-	SNP	Silent	E_25	44734604.0	44734604.0	A	C	ENSMUST00000114689.8:c.6237T>G	P2079delinsP	44734604.0	44734604.0	A	C	ENSMUST00000114689.8:c.6237T>G	P2079delinsP	AACR-H0712077	AACR-H0712077-M01-V01	AACR		False	False	False	False	False	17
KMT2A	ENSG00000118058.16	ENST00000389506.5	chr11	36	+	True	118371783	118371783	A	T	ENST00000389506.5:c.6231A>T	P2077delinsP	Silent	E_25	SNP	True	0	Class 0: This mutation can be originally modeled.	4aa	13aa	Kmt2a	ENSMUSG00000002028.14	ENSMUST00000114689.8	chr9	36	-	SNP	Silent	E_25	44734604.0	44734604.0	A	A	ENSMUST00000114689.8:c.6237T>T	P2079delinsP	44734604.0	44734604.0	A	A	ENSMUST00000114689.8:c.6237T>T	P2079delinsP	AACR-H0712078	AACR-H0712078-M01-V01	AACR		False	False	False	False	False	17
KMT2A	ENSG00000118058.16	ENST00000389506.5	chr11	36	+	True	118371786	118371786	C	T	ENST00000389506.5:c.6234C>T	V2078delinsV	Silent	E_25	SNP	True	0	Class 0: This mutation can be originally modeled.	5aa	12aa	Kmt2a	ENSMUSG00000002028.14	ENSMUST00000114689.8	chr9	36	-	SNP	Silent	E_25	44734601.0	44734601.0	A	A	ENSMUST00000114689.8:c.6240T>T	V2080delinsV	44734601.0	44734601.0	A	A	ENSMUST00000114689.8:c.6240T>T	V2080delinsV	AACR-H0712079	AACR-H0712079-M01-V01	AACR		False	False	False	False	False	17
KMT2A	ENSG00000118058.16	ENST00000389506.5	chr11	36	+	True	118371796	118371796	G	A	ENST00000389506.5:c.6244G>A	D2082N	Missense	E_25	SNP	True	0	Class 0: This mutation can be originally modeled.	9aa	8aa	Kmt2a	ENSMUSG00000002028.14	ENSMUST00000114689.8	chr9	36	-	SNP	Missense	E_25	44734591.0	44734591.0	C	T	ENSMUST00000114689.8:c.6250G>A	D2084N	44734591.0	44734591.0	C	T	ENSMUST00000114689.8:c.6250G>A	D2084N	AACR-H0712080	AACR-H0712080-M01-V01	AACR		False	False	False	False	False	17
KMT2A	ENSG00000118058.16	ENST00000389506.5	chr11	36	+	True	118370626	118370626	T	G	ENST00000389506.5:c.6147T>G	Y2049*	Nonsense	E_24	SNP	True	0	Class 0: This mutation can be originally modeled.	170aa	22aa	Kmt2a	ENSMUSG00000002028.14	ENSMUST00000114689.8	chr9	36	-	SNP	Nonsense	E_24	44735624.0	44735624.0	G	C	ENSMUST00000114689.8:c.6153C>G	Y2051*	44735624.0	44735624.0	G	C	ENSMUST00000114689.8:c.6153C>G	Y2051*	AACR-H0712081	AACR-H0712081-M01-V01	AACR		False	False	False	False	False	192
KMT2A	ENSG00000118058.16	ENST00000389506.5	chr11	36	+	True	118371797	118371797	A	G	ENST00000389506.5:c.6245A>G	D2082G	Missense	E_25	SNP	True	0	Class 0: This mutation can be originally modeled.	9aa	8aa	Kmt2a	ENSMUSG00000002028.14	ENSMUST00000114689.8	chr9	36	-	SNP	Missense	E_25	44734590.0	44734590.0	T	C	ENSMUST00000114689.8:c.6251A>G	D2084G	44734590.0	44734590.0	T	C	ENSMUST00000114689.8:c.6251A>G	D2084G	AACR-H0712082	AACR-H0712082-M01-V01	AACR		False	False	False	False	False	17
KMT2A	ENSG00000118058.16	ENST00000389506.5	chr11	36	+	True	118371801	118371801	C	G	ENST00000389506.5:c.6249C>G	I2083M	Missense	E_25	SNP	True	0	Class 0: This mutation can be originally modeled.	10aa	7aa	Kmt2a	ENSMUSG00000002028.14	ENSMUST00000114689.8	chr9	36	-	SNP	Missense	E_25	44734586.0	44734586.0	G	C	ENSMUST00000114689.8:c.6255C>G	I2085M	44734586.0	44734586.0	G	C	ENSMUST00000114689.8:c.6255C>G	I2085M	AACR-H0712083	AACR-H0712083-M01-V01	AACR		False	False	False	False	False	17
KMT2A	ENSG00000118058.16	ENST00000389506.5	chr11	36	+	True	118371807	118371807	C	T	ENST00000389506.5:c.6255C>T	S2085delinsS	Silent	E_25	SNP	True	0	Class 0: This mutation can be originally modeled.	12aa	5aa	Kmt2a	ENSMUSG00000002028.14	ENSMUST00000114689.8	chr9	36	-	SNP	Silent	E_25	44734580.0	44734580.0	G	A	ENSMUST00000114689.8:c.6261C>T	S2087delinsS	44734580.0	44734580.0	G	A	ENSMUST00000114689.8:c.6261C>T	S2087delinsS	AACR-H0712084	AACR-H0712084-M01-V01	AACR		False	False	False	False	False	17
KMT2A	ENSG00000118058.16	ENST00000389506.5	chr11	36	+	True	118371810	118371810	T	G	ENST00000389506.5:c.6258T>G	T2086delinsT	Silent	E_25	SNP	True	0	Class 0: This mutation can be originally modeled.	13aa	4aa	Kmt2a	ENSMUSG00000002028.14	ENSMUST00000114689.8	chr9	36	-	SNP	Silent	E_25	44734577.0	44734577.0	C	C	ENSMUST00000114689.8:c.6264G>G	T2088delinsT	44734577.0	44734577.0	C	C	ENSMUST00000114689.8:c.6264G>G	T2088delinsT	AACR-H0712086	AACR-H0712086-M01-V01	AACR		False	False	False	False	False	17
KMT2A	ENSG00000118058.16	ENST00000389506.5	chr11	36	+	True	118371816	118371816	A	G	ENST00000389506.5:c.6264A>G	E2088delinsE	Silent	E_25	SNP	True	0	Class 0: This mutation can be originally modeled.	15aa	2aa	Kmt2a	ENSMUSG00000002028.14	ENSMUST00000114689.8	chr9	36	-	SNP	Silent	E_25	44734571.0	44734571.0	C	C	ENSMUST00000114689.8:c.6270G>G	E2090delinsE	44734571.0	44734571.0	C	C	ENSMUST00000114689.8:c.6270G>G	E2090delinsE	AACR-H0712087	AACR-H0712087-M01-V01	AACR		False	False	False	False	False	17
KMT2A	ENSG00000118058.16	ENST00000389506.5	chr11	36	+	True	118371818	118371818	A	G	ENST00000389506.5:c.6266A>G	H2089R	Missense	E_25	SNP	True	0	Class 0: This mutation can be originally modeled.	16aa	1aa	Kmt2a	ENSMUSG00000002028.14	ENSMUST00000114689.8	chr9	36	-	SNP	Missense	E_25	44734569.0	44734569.0	T	C	ENSMUST00000114689.8:c.6272A>G	H2091R	44734569.0	44734569.0	T	C	ENSMUST00000114689.8:c.6272A>G	H2091R	AACR-H0712088	AACR-H0712088-M01-V01	AACR		False	False	False	False	False	17
KMT2A	ENSG00000118058.16	ENST00000389506.5	chr11	36	+	True	118371821	118371821	A	G	ENST00000389506.5:c.6269A>G	D2090G	Missense	E_25	SNP	True	0	Class 0: This mutation can be originally modeled.	17aa	0aa	Kmt2a	ENSMUSG00000002028.14	ENSMUST00000114689.8	chr9	36	-	SNP	Missense	E_25	44734566.0	44734566.0	T	C	ENSMUST00000114689.8:c.6275A>G	D2092G	44734566.0	44734566.0	T	C	ENSMUST00000114689.8:c.6275A>G	D2092G	AACR-H0712089	AACR-H0712089-M01-V01	AACR		False	False	False	False	False	17
KMT2A	ENSG00000118058.16	ENST00000389506.5	chr11	36	+	True	118371765	118371765	A	C	ENST00000389506.5:c.6213A>C	I2071delinsI	Silent	E_25	SNP	True	0	Class 0: This mutation can be originally modeled.	192aa	0aa	Kmt2a	ENSMUSG00000002028.14	ENSMUST00000114689.8	chr9	36	-	SNP	Silent	E_25	44734622.0	44734622.0	G	G	ENSMUST00000114689.8:c.6219C>C	I2073delinsI	44734622.0	44734622.0	G	G	ENSMUST00000114689.8:c.6219C>C	I2073delinsI	AACR-H0712092	AACR-H0712092-M01-V01	AACR		False	False	False	False	False	192
KMT2A	ENSG00000118058.16	ENST00000389506.5	chr11	36	+	True	118371763	118371763	A	G	ENST00000389506.5:c.6211A>G	I2071V	Missense	E_25	SNP	True	0	Class 0: This mutation can be originally modeled.	192aa	0aa	Kmt2a	ENSMUSG00000002028.14	ENSMUST00000114689.8	chr9	36	-	SNP	Missense	E_25	44734624.0	44734624.0	T	C	ENSMUST00000114689.8:c.6217A>G	I2073V	44734624.0	44734624.0	T	C	ENSMUST00000114689.8:c.6217A>G	I2073V	AACR-H0712093	AACR-H0712093-M01-V01	AACR		False	False	False	False	False	192
KMT2A	ENSG00000118058.16	ENST00000389506.5	chr11	36	+	True	118371702	118371702	G	A	ENST00000389506.5:c.6150G>A	Q2050delinsQ	Silent	E_25	SNP	True	0	Class 0: This mutation can be originally modeled.	171aa	21aa	Kmt2a	ENSMUSG00000002028.14	ENSMUST00000114689.8	chr9	36	-	SNP	Silent	E_25	44734685.0	44734685.0	C	T	ENSMUST00000114689.8:c.6156G>A	Q2052delinsQ	44734685.0	44734685.0	C	T	ENSMUST00000114689.8:c.6156G>A	Q2052delinsQ	AACR-H0712097	AACR-H0712097-M01-V01	AACR		False	False	False	False	False	192
KMT2A	ENSG00000118058.16	ENST00000389506.5	chr11	36	+	True	118371703	118371703	T	C	ENST00000389506.5:c.6151T>C	C2051R	Missense	E_25	SNP	True	0	Class 0: This mutation can be originally modeled.	172aa	20aa	Kmt2a	ENSMUSG00000002028.14	ENSMUST00000114689.8	chr9	36	-	SNP	Missense	E_25	44734684.0	44734684.0	A	G	ENSMUST00000114689.8:c.6157T>C	C2053R	44734684.0	44734684.0	A	G	ENSMUST00000114689.8:c.6157T>C	C2053R	AACR-H0712098	AACR-H0712098-M01-V01	AACR		False	False	False	False	False	192
KMT2A	ENSG00000118058.16	ENST00000389506.5	chr11	36	+	True	118371706	118371706	T	A	ENST00000389506.5:c.6154T>A	S2052T	Missense	E_25	SNP	True	0	Class 0: This mutation can be originally modeled.	173aa	19aa	Kmt2a	ENSMUSG00000002028.14	ENSMUST00000114689.8	chr9	36	-	SNP	Missense	E_25	44734681.0	44734681.0	A	T	ENSMUST00000114689.8:c.6160T>A	S2054T	44734681.0	44734681.0	A	T	ENSMUST00000114689.8:c.6160T>A	S2054T	AACR-H0712099	AACR-H0712099-M01-V01	AACR		False	False	False	False	False	192
KMT2A	ENSG00000118058.16	ENST00000389506.5	chr11	36	+	True	118371707	118371707	C	A	ENST00000389506.5:c.6155C>A	S2052Y	Missense	E_25	SNP	True	0	Class 0: This mutation can be originally modeled.	173aa	19aa	Kmt2a	ENSMUSG00000002028.14	ENSMUST00000114689.8	chr9	36	-	SNP	Missense	E_25	44734680.0	44734680.0	G	T	ENSMUST00000114689.8:c.6161C>A	S2054Y	44734680.0	44734680.0	G	T	ENSMUST00000114689.8:c.6161C>A	S2054Y	AACR-H0712100	AACR-H0712100-M01-V01	AACR		False	False	False	False	False	192
KMT2A	ENSG00000118058.16	ENST00000389506.5	chr11	36	+	True	118371719	118371719	G	A	ENST00000389506.5:c.6167G>A	W2056*	Nonsense	E_25	SNP	True	0	Class 0: This mutation can be originally modeled.	177aa	15aa	Kmt2a	ENSMUSG00000002028.14	ENSMUST00000114689.8	chr9	36	-	SNP	Nonsense	E_25	44734668.0	44734668.0	C	T	ENSMUST00000114689.8:c.6173G>A	W2058*	44734668.0	44734668.0	C	T	ENSMUST00000114689.8:c.6173G>A	W2058*	AACR-H0712102	AACR-H0712102-M01-V01	AACR		False	False	False	False	False	192
KMT2A	ENSG00000118058.16	ENST00000389506.5	chr11	36	+	True	118371722	118371722	G	A	ENST00000389506.5:c.6170G>A	S2057N	Missense	E_25	SNP	True	0	Class 0: This mutation can be originally modeled.	178aa	14aa	Kmt2a	ENSMUSG00000002028.14	ENSMUST00000114689.8	chr9	36	-	SNP	Missense	E_25	44734665.0	44734665.0	C	T	ENSMUST00000114689.8:c.6176G>A	S2059N	44734665.0	44734665.0	C	T	ENSMUST00000114689.8:c.6176G>A	S2059N	AACR-H0712103	AACR-H0712103-M01-V01	AACR		False	False	False	False	False	192
KMT2A	ENSG00000118058.16	ENST00000389506.5	chr11	36	+	True	118371723	118371723	C	T	ENST00000389506.5:c.6171C>T	S2057delinsS	Silent	E_25	SNP	True	0	Class 0: This mutation can be originally modeled.	178aa	14aa	Kmt2a	ENSMUSG00000002028.14	ENSMUST00000114689.8	chr9	36	-	SNP	Silent	E_25	44734664.0	44734664.0	G	A	ENSMUST00000114689.8:c.6177C>T	S2059delinsS	44734664.0	44734664.0	G	A	ENSMUST00000114689.8:c.6177C>T	S2059delinsS	AACR-H0712104	AACR-H0712104-M01-V01	AACR		False	False	False	False	False	192
KMT2A	ENSG00000118058.16	ENST00000389506.5	chr11	36	+	True	118371728	118371728	C	A	ENST00000389506.5:c.6176C>A	T2059K	Missense	E_25	SNP	True	0	Class 0: This mutation can be originally modeled.	180aa	12aa	Kmt2a	ENSMUSG00000002028.14	ENSMUST00000114689.8	chr9	36	-	SNP	Missense	E_25	44734659.0	44734659.0	G	T	ENSMUST00000114689.8:c.6182C>A	T2061K	44734659.0	44734659.0	G	T	ENSMUST00000114689.8:c.6182C>A	T2061K	AACR-H0712105	AACR-H0712105-M01-V01	AACR		False	False	False	False	False	192
KMT2A	ENSG00000118058.16	ENST00000389506.5	chr11	36	+	True	118371734	118371734	C	T	ENST00000389506.5:c.6182C>T	A2061V	Missense	E_25	SNP	True	0	Class 0: This mutation can be originally modeled.	182aa	10aa	Kmt2a	ENSMUSG00000002028.14	ENSMUST00000114689.8	chr9	36	-	SNP	Missense	E_25	44734653.0	44734653.0	G	A	ENSMUST00000114689.8:c.6188C>T	A2063V	44734653.0	44734653.0	G	A	ENSMUST00000114689.8:c.6188C>T	A2063V	AACR-H0712106	AACR-H0712106-M01-V01	AACR		False	False	False	False	False	192
KMT2A	ENSG00000118058.16	ENST00000389506.5	chr11	36	+	True	118371745	118371745	T	A	ENST00000389506.5:c.6193T>A	C2065S	Missense	E_25	SNP	True	0	Class 0: This mutation can be originally modeled.	186aa	6aa	Kmt2a	ENSMUSG00000002028.14	ENSMUST00000114689.8	chr9	36	-	SNP	Missense	E_25	44734642.0	44734642.0	A	T	ENSMUST00000114689.8:c.6199T>A	C2067S	44734642.0	44734642.0	A	T	ENSMUST00000114689.8:c.6199T>A	C2067S	AACR-H0712107	AACR-H0712107-M01-V01	AACR		False	False	False	False	False	192
KMT2A	ENSG00000118058.16	ENST00000389506.5	chr11	36	+	True	118371745	118371745	T	G	ENST00000389506.5:c.6193T>G	C2065G	Missense	E_25	SNP	True	0	Class 0: This mutation can be originally modeled.	186aa	6aa	Kmt2a	ENSMUSG00000002028.14	ENSMUST00000114689.8	chr9	36	-	SNP	Missense	E_25	44734642.0	44734642.0	A	C	ENSMUST00000114689.8:c.6199T>G	C2067G	44734642.0	44734642.0	A	C	ENSMUST00000114689.8:c.6199T>G	C2067G	AACR-H0712108	AACR-H0712108-M01-V01	AACR		False	False	False	False	False	192
KMT2A	ENSG00000118058.16	ENST00000389506.5	chr11	36	+	True	118371753	118371753	T	G	ENST00000389506.5:c.6201T>G	Y2067*	Nonsense	E_25	SNP	True	0	Class 0: This mutation can be originally modeled.	188aa	4aa	Kmt2a	ENSMUSG00000002028.14	ENSMUST00000114689.8	chr9	36	-	SNP	Nonsense	E_25	44734634.0	44734634.0	G	C	ENSMUST00000114689.8:c.6207C>G	Y2069*	44734634.0	44734634.0	G	C	ENSMUST00000114689.8:c.6207C>G	Y2069*	AACR-H0712109	AACR-H0712109-M01-V01	AACR		False	False	False	False	False	192
KMT2A	ENSG00000118058.16	ENST00000389506.5	chr11	36	+	True	118371755	118371755	C	T	ENST00000389506.5:c.6203C>T	T2068I	Missense	E_25	SNP	True	0	Class 0: This mutation can be originally modeled.	189aa	3aa	Kmt2a	ENSMUSG00000002028.14	ENSMUST00000114689.8	chr9	36	-	SNP	Missense	E_25	44734632.0	44734632.0	G	A	ENSMUST00000114689.8:c.6209C>T	T2070I	44734632.0	44734632.0	G	A	ENSMUST00000114689.8:c.6209C>T	T2070I	AACR-H0712110	AACR-H0712110-M01-V01	AACR		False	False	False	False	False	192
KMT2A	ENSG00000118058.16	ENST00000389506.5	chr11	36	+	True	118373146	118373146	C	T	ENST00000389506.5:c.6530C>T	T2177I	Missense	E_27	SNP	True	0	Class 0: This mutation can be originally modeled.	51aa	25aa	Kmt2a	ENSMUSG00000002028.14	ENSMUST00000114689.8	chr9	36	-	SNP	Missense	E_27	44733783.0	44733783.0	G	A	ENSMUST00000114689.8:c.6533C>T	T2178I	44733783.0	44733783.0	G	A	ENSMUST00000114689.8:c.6533C>T	T2178I	AACR-H0712111	AACR-H0712111-M01-V01	AACR		False	False	False	False	False	76
KMT2A	ENSG00000118058.16	ENST00000389506.5	chr11	36	+	True	118373150	118373150	A	C	ENST00000389506.5:c.6534A>C	V2178delinsV	Silent	E_27	SNP	True	0	Class 0: This mutation can be originally modeled.	52aa	24aa	Kmt2a	ENSMUSG00000002028.14	ENSMUST00000114689.8	chr9	36	-	SNP	Silent	E_27	44733779.0	44733779.0	G	G	ENSMUST00000114689.8:c.6537C>C	V2179delinsV	44733779.0	44733779.0	G	G	ENSMUST00000114689.8:c.6537C>C	V2179delinsV	AACR-H0712112	AACR-H0712112-M01-V01	AACR		False	False	False	False	False	76
KMT2A	ENSG00000118058.16	ENST00000389506.5	chr11	36	+	True	118370107	118370107	G	A	ENST00000389506.5:c.6042G>A	L2014delinsL	Silent	E_23	SNP	True	0	Class 0: This mutation can be originally modeled.	135aa	57aa	Kmt2a	ENSMUSG00000002028.14	ENSMUST00000114689.8	chr9	36	-	SNP	Silent	E_23	44735846.0	44735846.0	C	T	ENSMUST00000114689.8:c.6048G>A	L2016delinsL	44735846.0	44735846.0	C	T	ENSMUST00000114689.8:c.6048G>A	L2016delinsL	AACR-H0712113	AACR-H0712113-M01-V01	AACR		False	False	False	False	False	192
KMT2A	ENSG00000118058.16	ENST00000389506.5	chr11	36	+	True	118373572	118373572	C	A	ENST00000389506.5:c.6956C>A	S2319Y	Missense	E_27	SNP	True	0	Class 0: This mutation can be originally modeled.	1aa	2aa	Kmt2a	ENSMUSG00000002028.14	ENSMUST00000114689.8	chr9	36	-	SNP	Missense	E_27	44733366.0	44733366.0	G	T	ENSMUST00000114689.8:c.6950C>A	S2317Y	44733366.0	44733366.0	G	T	ENSMUST00000114689.8:c.6950C>A	S2317Y	AACR-H0712120	AACR-H0712120-M01-V01	AACR		False	False	False	False	False	3
KMT2A	ENSG00000118058.16	ENST00000389506.5	chr11	36	+	True	118373574	118373574	G	T	ENST00000389506.5:c.6958G>T	A2320S	Missense	E_27	SNP	True	0	Class 0: This mutation can be originally modeled.	2aa	1aa	Kmt2a	ENSMUSG00000002028.14	ENSMUST00000114689.8	chr9	36	-	SNP	Missense	E_27	44733364.0	44733364.0	C	A	ENSMUST00000114689.8:c.6952G>T	A2318S	44733364.0	44733364.0	C	A	ENSMUST00000114689.8:c.6952G>T	A2318S	AACR-H0712121	AACR-H0712121-M01-V01	AACR		False	False	False	False	False	3
KMT2A	ENSG00000118058.16	ENST00000389506.5	chr11	36	+	True	118373575	118373575	C	T	ENST00000389506.5:c.6959C>T	A2320V	Missense	E_27	SNP	True	0	Class 0: This mutation can be originally modeled.	2aa	1aa	Kmt2a	ENSMUSG00000002028.14	ENSMUST00000114689.8	chr9	36	-	SNP	Missense	E_27	44733363.0	44733363.0	G	A	ENSMUST00000114689.8:c.6953C>T	A2318V	44733363.0	44733363.0	G	A	ENSMUST00000114689.8:c.6953C>T	A2318V	AACR-H0712122	AACR-H0712122-M01-V01	AACR		False	False	False	False	False	3
KMT2A	ENSG00000118058.16	ENST00000389506.5	chr11	36	+	True	118373590	118373590	A	G	ENST00000389506.5:c.6974A>G	Y2325C	Missense	E_27	SNP	True	0	Class 0: This mutation can be originally modeled.	1aa	6aa	Kmt2a	ENSMUSG00000002028.14	ENSMUST00000114689.8	chr9	36	-	SNP	Missense	E_27	44733348.0	44733348.0	T	C	ENSMUST00000114689.8:c.6968A>G	Y2323C	44733348.0	44733348.0	T	C	ENSMUST00000114689.8:c.6968A>G	Y2323C	AACR-H0712125	AACR-H0712125-M01-V01	AACR		False	False	False	False	False	7
KMT2A	ENSG00000118058.16	ENST00000389506.5	chr11	36	+	True	118373593	118373593	C	T	ENST00000389506.5:c.6977C>T	P2326L	Missense	E_27	SNP	True	0	Class 0: This mutation can be originally modeled.	2aa	5aa	Kmt2a	ENSMUSG00000002028.14	ENSMUST00000114689.8	chr9	36	-	SNP	Missense	E_27	44733345.0	44733345.0	G	A	ENSMUST00000114689.8:c.6971C>T	P2324L	44733345.0	44733345.0	G	A	ENSMUST00000114689.8:c.6971C>T	P2324L	AACR-H0712126	AACR-H0712126-M01-V01	AACR		False	False	False	False	False	7
KMT2A	ENSG00000118058.16	ENST00000389506.5	chr11	36	+	True	118373596	118373596	G	T	ENST00000389506.5:c.6980G>T	G2327V	Missense	E_27	SNP	True	0	Class 0: This mutation can be originally modeled.	3aa	4aa	Kmt2a	ENSMUSG00000002028.14	ENSMUST00000114689.8	chr9	36	-	SNP	Missense	E_27	44733342.0	44733342.0	C	A	ENSMUST00000114689.8:c.6974G>T	G2325V	44733342.0	44733342.0	C	A	ENSMUST00000114689.8:c.6974G>T	G2325V	AACR-H0712127	AACR-H0712127-M01-V01	AACR		False	False	False	False	False	7
KMT2A	ENSG00000118058.16	ENST00000389506.5	chr11	36	+	True	118373604	118373604	A	G	ENST00000389506.5:c.6988A>G	K2330E	Missense	E_27	SNP	True	0	Class 0: This mutation can be originally modeled.	6aa	1aa	Kmt2a	ENSMUSG00000002028.14	ENSMUST00000114689.8	chr9	36	-	SNP	Missense	E_27	44733334.0	44733334.0	T	C	ENSMUST00000114689.8:c.6982A>G	K2328E	44733334.0	44733334.0	T	C	ENSMUST00000114689.8:c.6982A>G	K2328E	AACR-H0712128	AACR-H0712128-M01-V01	AACR		False	False	False	False	False	7
KMT2A	ENSG00000118058.16	ENST00000389506.5	chr11	36	+	True	118373616	118373616	C	T	ENST00000389506.5:c.7000C>T	Q2334*	Nonsense	E_27	SNP	True	0	Class 0: This mutation can be originally modeled.	1aa	3aa	Kmt2a	ENSMUSG00000002028.14	ENSMUST00000114689.8	chr9	36	-	SNP	Nonsense	E_27	44733322.0	44733322.0	G	A	ENSMUST00000114689.8:c.6994C>T	Q2332*	44733322.0	44733322.0	G	A	ENSMUST00000114689.8:c.6994C>T	Q2332*	AACR-H0712130	AACR-H0712130-M01-V01	AACR		False	False	False	False	False	4
KMT2A	ENSG00000118058.16	ENST00000389506.5	chr11	36	+	True	118373617	118373617	A	G	ENST00000389506.5:c.7001A>G	Q2334R	Missense	E_27	SNP	True	0	Class 0: This mutation can be originally modeled.	1aa	3aa	Kmt2a	ENSMUSG00000002028.14	ENSMUST00000114689.8	chr9	36	-	SNP	Missense	E_27	44733321.0	44733321.0	T	C	ENSMUST00000114689.8:c.6995A>G	Q2332R	44733321.0	44733321.0	T	C	ENSMUST00000114689.8:c.6995A>G	Q2332R	AACR-H0712131	AACR-H0712131-M01-V01	AACR		False	False	False	False	False	4
KMT2A	ENSG00000118058.16	ENST00000389506.5	chr11	36	+	True	118373623	118373623	A	G	ENST00000389506.5:c.7007A>G	H2336R	Missense	E_27	SNP	True	0	Class 0: This mutation can be originally modeled.	3aa	1aa	Kmt2a	ENSMUSG00000002028.14	ENSMUST00000114689.8	chr9	36	-	SNP	Missense	E_27	44733315.0	44733315.0	T	C	ENSMUST00000114689.8:c.7001A>G	H2334R	44733315.0	44733315.0	T	C	ENSMUST00000114689.8:c.7001A>G	H2334R	AACR-H0712132	AACR-H0712132-M01-V01	AACR		False	False	False	False	False	4
KMT2A	ENSG00000118058.16	ENST00000389506.5	chr11	36	+	True	118373152	118373152	G	A	ENST00000389506.5:c.6536G>A	G2179D	Missense	E_27	SNP	True	0	Class 0: This mutation can be originally modeled.	53aa	23aa	Kmt2a	ENSMUSG00000002028.14	ENSMUST00000114689.8	chr9	36	-	SNP	Missense	E_27	44733777.0	44733777.0	C	T	ENSMUST00000114689.8:c.6539G>A	G2180D	44733777.0	44733777.0	C	T	ENSMUST00000114689.8:c.6539G>A	G2180D	AACR-H0712135	AACR-H0712135-M01-V01	AACR		False	False	False	False	False	76
KMT2A	ENSG00000118058.16	ENST00000389506.5	chr11	36	+	True	118373469	118373469	T	C	ENST00000389506.5:c.6853T>C	S2285P	Missense	E_27	SNP	True	0	Class 0: This mutation can be originally modeled.	1aa	0aa	Kmt2a	ENSMUSG00000002028.14	ENSMUST00000114689.8	chr9	36	-	SNP	Missense	E_27	44733472.0	44733472.0	A	G	ENSMUST00000114689.8:c.6844T>C	S2282P	44733472.0	44733472.0	A	G	ENSMUST00000114689.8:c.6844T>C	S2282P	AACR-H0712137	AACR-H0712137-M01-V01	AACR		False	False	False	False	False	1
KMT2A	ENSG00000118058.16	ENST00000389506.5	chr11	36	+	True	118373496	118373496	T	A	ENST00000389506.5:c.6880T>A	S2294T	Missense	E_27	SNP	True	0	Class 0: This mutation can be originally modeled.	2aa	3aa	Kmt2a	ENSMUSG00000002028.14	ENSMUST00000114689.8	chr9	36	-	SNP	Missense	E_27	44733442.0	44733442.0	A	T	ENSMUST00000114689.8:c.6874T>A	S2292T	44733442.0	44733442.0	A	T	ENSMUST00000114689.8:c.6874T>A	S2292T	AACR-H0712141	AACR-H0712141-M01-V01	AACR		False	False	False	False	False	5
KMT2A	ENSG00000118058.16	ENST00000389506.5	chr11	36	+	True	118373499	118373499	G	A	ENST00000389506.5:c.6883G>A	D2295N	Missense	E_27	SNP	True	0	Class 0: This mutation can be originally modeled.	3aa	2aa	Kmt2a	ENSMUSG00000002028.14	ENSMUST00000114689.8	chr9	36	-	SNP	Missense	E_27	44733439.0	44733439.0	C	T	ENSMUST00000114689.8:c.6877G>A	D2293N	44733439.0	44733439.0	C	T	ENSMUST00000114689.8:c.6877G>A	D2293N	AACR-H0712142	AACR-H0712142-M01-V01	AACR		False	False	False	False	False	5
KMT2A	ENSG00000118058.16	ENST00000389506.5	chr11	36	+	True	118373512	118373512	A	G	ENST00000389506.5:c.6896A>G	K2299R	Missense	E_27	SNP	True	0	Class 0: This mutation can be originally modeled.	0aa	0aa	Kmt2a	ENSMUSG00000002028.14	ENSMUST00000114689.8	chr9	36	-	SNP	Missense	E_27	44733426.0	44733426.0	T	C	ENSMUST00000114689.8:c.6890A>G	K2297R	44733426.0	44733426.0	T	C	ENSMUST00000114689.8:c.6890A>G	K2297R	AACR-H0712145	AACR-H0712145-M01-V01	AACR		False	False	False	False	False	0
KMT2A	ENSG00000118058.16	ENST00000389506.5	chr11	36	+	True	118373521	118373521	C	G	ENST00000389506.5:c.6905C>G	S2302C	Missense	E_27	SNP	True	0	Class 0: This mutation can be originally modeled.	0aa	1aa	Kmt2a	ENSMUSG00000002028.14	ENSMUST00000114689.8	chr9	36	-	SNP	Missense	E_27	44733420.0	44733420.0	G	C	ENSMUST00000114689.8:c.6896C>G	S2299C	44733420.0	44733420.0	G	C	ENSMUST00000114689.8:c.6896C>G	S2299C	AACR-H0712149	AACR-H0712149-M01-V01	AACR		False	False	False	False	False	1
KMT2A	ENSG00000118058.16	ENST00000389506.5	chr11	36	+	True	118373527	118373527	A	C	ENST00000389506.5:c.6911A>C	K2304T	Missense	E_27	SNP	True	0	Class 0: This mutation can be originally modeled.	0aa	3aa	Kmt2a	ENSMUSG00000002028.14	ENSMUST00000114689.8	chr9	36	-	SNP	Missense	E_27	44733411.0	44733411.0	T	G	ENSMUST00000114689.8:c.6905A>C	K2302T	44733411.0	44733411.0	T	G	ENSMUST00000114689.8:c.6905A>C	K2302T	AACR-H0712150	AACR-H0712150-M01-V01	AACR		False	False	False	False	False	3
KMT2A	ENSG00000118058.16	ENST00000389506.5	chr11	36	+	True	118373537	118373537	G	T	ENST00000389506.5:c.6921G>T	K2307N	Missense	E_27	SNP	True	0	Class 0: This mutation can be originally modeled.	3aa	0aa	Kmt2a	ENSMUSG00000002028.14	ENSMUST00000114689.8	chr9	36	-	SNP	Missense	E_27	44733401.0	44733401.0	T	A	ENSMUST00000114689.8:c.6915A>T	K2305N	44733401.0	44733401.0	T	A	ENSMUST00000114689.8:c.6915A>T	K2305N	AACR-H0712153	AACR-H0712153-M01-V01	AACR		False	False	False	False	False	3
KMT2A	ENSG00000118058.16	ENST00000389506.5	chr11	36	+	True	118373731	118373731	T	C	ENST00000389506.5:c.7115T>C	L2372S	Missense	E_27	SNP	True	0	Class 0: This mutation can be originally modeled.	2aa	4aa	Kmt2a	ENSMUSG00000002028.14	ENSMUST00000114689.8	chr9	36	-	SNP	Missense	E_27	44733207.0	44733207.0	A	G	ENSMUST00000114689.8:c.7109T>C	L2370S	44733207.0	44733207.0	A	G	ENSMUST00000114689.8:c.7109T>C	L2370S	AACR-H0712158	AACR-H0712158-M01-V01	AACR		False	False	False	False	False	6
KMT2A	ENSG00000118058.16	ENST00000389506.5	chr11	36	+	True	118373718	118373718	C	T	ENST00000389506.5:c.7102C>T	P2368S	Missense	E_27	SNP	True	0	Class 0: This mutation can be originally modeled.	0aa	0aa	Kmt2a	ENSMUSG00000002028.14	ENSMUST00000114689.8	chr9	36	-	SNP	Missense	E_27	44733220.0	44733220.0	G	A	ENSMUST00000114689.8:c.7096C>T	P2366S	44733220.0	44733220.0	G	A	ENSMUST00000114689.8:c.7096C>T	P2366S	AACR-H0712162	AACR-H0712162-M01-V01	AACR		False	False	False	False	False	0
KMT2A	ENSG00000118058.16	ENST00000389506.5	chr11	36	+	True	118373724	118373724	C	A	ENST00000389506.5:c.7108C>A	L2370I	Missense	E_27	SNP	True	0	Class 0: This mutation can be originally modeled.	0aa	6aa	Kmt2a	ENSMUSG00000002028.14	ENSMUST00000114689.8	chr9	36	-	SNP	Missense	E_27	44733214.0	44733214.0	G	T	ENSMUST00000114689.8:c.7102C>A	L2368I	44733214.0	44733214.0	G	T	ENSMUST00000114689.8:c.7102C>A	L2368I	AACR-H0712164	AACR-H0712164-M01-V01	AACR		False	False	False	False	False	6
KMT2A	ENSG00000118058.16	ENST00000389506.5	chr11	36	+	True	118373727	118373727	C	T	ENST00000389506.5:c.7111C>T	H2371Y	Missense	E_27	SNP	True	0	Class 0: This mutation can be originally modeled.	1aa	5aa	Kmt2a	ENSMUSG00000002028.14	ENSMUST00000114689.8	chr9	36	-	SNP	Missense	E_27	44733211.0	44733211.0	G	A	ENSMUST00000114689.8:c.7105C>T	H2369Y	44733211.0	44733211.0	G	A	ENSMUST00000114689.8:c.7105C>T	H2369Y	AACR-H0712165	AACR-H0712165-M01-V01	AACR		False	False	False	False	False	6
KMT2A	ENSG00000118058.16	ENST00000389506.5	chr11	36	+	True	118373730	118373730	T	C	ENST00000389506.5:c.7114T>C	L2372delinsL	Silent	E_27	SNP	True	0	Class 0: This mutation can be originally modeled.	2aa	4aa	Kmt2a	ENSMUSG00000002028.14	ENSMUST00000114689.8	chr9	36	-	SNP	Silent	E_27	44733208.0	44733208.0	A	G	ENSMUST00000114689.8:c.7108T>C	L2370delinsL	44733208.0	44733208.0	A	G	ENSMUST00000114689.8:c.7108T>C	L2370delinsL	AACR-H0712166	AACR-H0712166-M01-V01	AACR		False	False	False	False	False	6
KMT2A	ENSG00000118058.16	ENST00000389506.5	chr11	36	+	True	118373732	118373732	G	C	ENST00000389506.5:c.7116G>C	L2372F	Missense	E_27	SNP	True	0	Class 0: This mutation can be originally modeled.	2aa	4aa	Kmt2a	ENSMUSG00000002028.14	ENSMUST00000114689.8	chr9	36	-	SNP	Missense	E_27	44733206.0	44733206.0	C	G	ENSMUST00000114689.8:c.7110G>C	L2370F	44733206.0	44733206.0	C	G	ENSMUST00000114689.8:c.7110G>C	L2370F	AACR-H0712167	AACR-H0712167-M01-V01	AACR		False	False	False	False	False	6
KMT2A	ENSG00000118058.16	ENST00000389506.5	chr11	36	+	True	118373640	118373640	G	A	ENST00000389506.5:c.7024G>A	E2342K	Missense	E_27	SNP	True	0	Class 0: This mutation can be originally modeled.	0aa	2aa	Kmt2a	ENSMUSG00000002028.14	ENSMUST00000114689.8	chr9	36	-	SNP	Missense	E_27	44733298.0	44733298.0	C	T	ENSMUST00000114689.8:c.7018G>A	E2340K	44733298.0	44733298.0	C	T	ENSMUST00000114689.8:c.7018G>A	E2340K	AACR-H0712168	AACR-H0712168-M01-V01	AACR		False	False	False	False	False	2
KMT2A	ENSG00000118058.16	ENST00000389506.5	chr11	36	+	True	118373736	118373736	G	C	ENST00000389506.5:c.7120G>C	G2374R	Missense	E_27	SNP	True	0	Class 0: This mutation can be originally modeled.	4aa	2aa	Kmt2a	ENSMUSG00000002028.14	ENSMUST00000114689.8	chr9	36	-	SNP	Missense	E_27	44733202.0	44733202.0	C	G	ENSMUST00000114689.8:c.7114G>C	G2372R	44733202.0	44733202.0	C	G	ENSMUST00000114689.8:c.7114G>C	G2372R	AACR-H0712170	AACR-H0712170-M01-V01	AACR		False	False	False	False	False	6
KMT2A	ENSG00000118058.16	ENST00000389506.5	chr11	36	+	True	118373748	118373748	G	A	ENST00000389506.5:c.7132G>A	D2378N	Missense	E_27	SNP	True	0	Class 0: This mutation can be originally modeled.	0aa	4aa	Kmt2a	ENSMUSG00000002028.14	ENSMUST00000114689.8	chr9	36	-	SNP	Missense	E_27	44733190.0	44733190.0	C	T	ENSMUST00000114689.8:c.7126G>A	D2376N	44733190.0	44733190.0	C	T	ENSMUST00000114689.8:c.7126G>A	D2376N	AACR-H0712171	AACR-H0712171-M01-V01	AACR		False	False	False	False	False	4
KMT2A	ENSG00000118058.16	ENST00000389506.5	chr11	36	+	True	118373749	118373749	A	T	ENST00000389506.5:c.7133A>T	D2378V	Missense	E_27	SNP	True	0	Class 0: This mutation can be originally modeled.	0aa	4aa	Kmt2a	ENSMUSG00000002028.14	ENSMUST00000114689.8	chr9	36	-	SNP	Missense	E_27	44733189.0	44733189.0	T	A	ENSMUST00000114689.8:c.7127A>T	D2376V	44733189.0	44733189.0	T	A	ENSMUST00000114689.8:c.7127A>T	D2376V	AACR-H0712172	AACR-H0712172-M01-V01	AACR		False	False	False	False	False	4
KMT2A	ENSG00000118058.16	ENST00000389506.5	chr11	36	+	True	118373751	118373751	C	G	ENST00000389506.5:c.7135C>G	R2379G	Missense	E_27	SNP	True	0	Class 0: This mutation can be originally modeled.	1aa	3aa	Kmt2a	ENSMUSG00000002028.14	ENSMUST00000114689.8	chr9	36	-	SNP	Missense	E_27	44733187.0	44733187.0	T	C	ENSMUST00000114689.8:c.7129A>G	R2377G	44733187.0	44733187.0	T	C	ENSMUST00000114689.8:c.7129A>G	R2377G	AACR-H0712173	AACR-H0712173-M01-V01	AACR		False	False	False	False	False	4
KMT2A	ENSG00000118058.16	ENST00000389506.5	chr11	36	+	True	118373754	118373754	G	C	ENST00000389506.5:c.7138G>C	D2380H	Missense	E_27	SNP	True	0	Class 0: This mutation can be originally modeled.	2aa	2aa	Kmt2a	ENSMUSG00000002028.14	ENSMUST00000114689.8	chr9	36	-	SNP	Missense	E_27	44733184.0	44733184.0	C	G	ENSMUST00000114689.8:c.7132G>C	D2378H	44733184.0	44733184.0	C	G	ENSMUST00000114689.8:c.7132G>C	D2378H	AACR-H0712174	AACR-H0712174-M01-V01	AACR		False	False	False	False	False	4
KMT2A	ENSG00000118058.16	ENST00000389506.5	chr11	36	+	True	118373754	118373754	G	T	ENST00000389506.5:c.7138G>T	D2380Y	Missense	E_27	SNP	True	0	Class 0: This mutation can be originally modeled.	2aa	2aa	Kmt2a	ENSMUSG00000002028.14	ENSMUST00000114689.8	chr9	36	-	SNP	Missense	E_27	44733184.0	44733184.0	C	A	ENSMUST00000114689.8:c.7132G>T	D2378Y	44733184.0	44733184.0	C	A	ENSMUST00000114689.8:c.7132G>T	D2378Y	AACR-H0712175	AACR-H0712175-M01-V01	AACR		False	False	False	False	False	4
KMT2A	ENSG00000118058.16	ENST00000389506.5	chr11	36	+	True	118373698	118373698	C	A	ENST00000389506.5:c.7082C>A	S2361Y	Missense	E_27	SNP	True	0	Class 0: This mutation can be originally modeled.	2aa	1aa	Kmt2a	ENSMUSG00000002028.14	ENSMUST00000114689.8	chr9	36	-	SNP	Missense	E_27	44733240.0	44733240.0	G	T	ENSMUST00000114689.8:c.7076C>A	S2359Y	44733240.0	44733240.0	G	T	ENSMUST00000114689.8:c.7076C>A	S2359Y	AACR-H0712177	AACR-H0712177-M01-V01	AACR		False	False	False	False	False	3
KMT2A	ENSG00000118058.16	ENST00000389506.5	chr11	36	+	True	118373695	118373695	C	A	ENST00000389506.5:c.7079C>A	S2360Y	Missense	E_27	SNP	True	0	Class 0: This mutation can be originally modeled.	1aa	2aa	Kmt2a	ENSMUSG00000002028.14	ENSMUST00000114689.8	chr9	36	-	SNP	Missense	E_27	44733243.0	44733243.0	G	T	ENSMUST00000114689.8:c.7073C>A	S2358Y	44733243.0	44733243.0	G	T	ENSMUST00000114689.8:c.7073C>A	S2358Y	AACR-H0712178	AACR-H0712178-M01-V01	AACR		False	False	False	False	False	3
KMT2A	ENSG00000118058.16	ENST00000389506.5	chr11	36	+	True	118373693	118373693	T	G	ENST00000389506.5:c.7077T>G	F2359L	Missense	E_27	SNP	True	0	Class 0: This mutation can be originally modeled.	0aa	3aa	Kmt2a	ENSMUSG00000002028.14	ENSMUST00000114689.8	chr9	36	-	SNP	Missense	E_27	44733245.0	44733245.0	A	C	ENSMUST00000114689.8:c.7071T>G	F2357L	44733245.0	44733245.0	A	C	ENSMUST00000114689.8:c.7071T>G	F2357L	AACR-H0712179	AACR-H0712179-M01-V01	AACR		False	False	False	False	False	3
KMT2A	ENSG00000118058.16	ENST00000389506.5	chr11	36	+	True	118373693	118373693	T	A	ENST00000389506.5:c.7077T>A	F2359L	Missense	E_27	SNP	True	0	Class 0: This mutation can be originally modeled.	0aa	3aa	Kmt2a	ENSMUSG00000002028.14	ENSMUST00000114689.8	chr9	36	-	SNP	Missense	E_27	44733245.0	44733245.0	A	T	ENSMUST00000114689.8:c.7071T>A	F2357L	44733245.0	44733245.0	A	T	ENSMUST00000114689.8:c.7071T>A	F2357L	AACR-H0712180	AACR-H0712180-M01-V01	AACR		False	False	False	False	False	3
KMT2A	ENSG00000118058.16	ENST00000389506.5	chr11	36	+	True	118373640	118373640	G	T	ENST00000389506.5:c.7024G>T	E2342*	Nonsense	E_27	SNP	True	0	Class 0: This mutation can be originally modeled.	0aa	2aa	Kmt2a	ENSMUSG00000002028.14	ENSMUST00000114689.8	chr9	36	-	SNP	Nonsense	E_27	44733298.0	44733298.0	C	A	ENSMUST00000114689.8:c.7018G>T	E2340*	44733298.0	44733298.0	C	A	ENSMUST00000114689.8:c.7018G>T	E2340*	AACR-H0712181	AACR-H0712181-M01-V01	AACR		False	False	False	False	False	2
KMT2A	ENSG00000118058.16	ENST00000389506.5	chr11	36	+	True	118373644	118373644	T	C	ENST00000389506.5:c.7028T>C	L2343P	Missense	E_27	SNP	True	0	Class 0: This mutation can be originally modeled.	1aa	1aa	Kmt2a	ENSMUSG00000002028.14	ENSMUST00000114689.8	chr9	36	-	SNP	Missense	E_27	44733294.0	44733294.0	A	G	ENSMUST00000114689.8:c.7022T>C	L2341P	44733294.0	44733294.0	A	G	ENSMUST00000114689.8:c.7022T>C	L2341P	AACR-H0712182	AACR-H0712182-M01-V01	AACR		False	False	False	False	False	2
KMT2A	ENSG00000118058.16	ENST00000389506.5	chr11	36	+	True	118373647	118373647	A	T	ENST00000389506.5:c.7031A>T	N2344I	Missense	E_27	SNP	True	0	Class 0: This mutation can be originally modeled.	2aa	0aa	Kmt2a	ENSMUSG00000002028.14	ENSMUST00000114689.8	chr9	36	-	SNP	Missense	E_27	44733291.0	44733291.0	T	A	ENSMUST00000114689.8:c.7025A>T	N2342I	44733291.0	44733291.0	T	A	ENSMUST00000114689.8:c.7025A>T	N2342I	AACR-H0712183	AACR-H0712183-M01-V01	AACR		False	False	False	False	False	2
KMT2A	ENSG00000118058.16	ENST00000389506.5	chr11	36	+	True	118373653	118373653	G	A	ENST00000389506.5:c.7037G>A	S2346N	Missense	E_27	SNP	True	0	Class 0: This mutation can be originally modeled.	0aa	8aa	Kmt2a	ENSMUSG00000002028.14	ENSMUST00000114689.8	chr9	36	-	SNP	Missense	E_27	44733285.0	44733285.0	C	T	ENSMUST00000114689.8:c.7031G>A	S2344N	44733285.0	44733285.0	C	T	ENSMUST00000114689.8:c.7031G>A	S2344N	AACR-H0712184	AACR-H0712184-M01-V01	AACR		False	False	False	False	False	8
KMT2A	ENSG00000118058.16	ENST00000389506.5	chr11	36	+	True	118373655	118373655	A	G	ENST00000389506.5:c.7039A>G	K2347E	Missense	E_27	SNP	True	0	Class 0: This mutation can be originally modeled.	1aa	7aa	Kmt2a	ENSMUSG00000002028.14	ENSMUST00000114689.8	chr9	36	-	SNP	Missense	E_27	44733283.0	44733283.0	T	C	ENSMUST00000114689.8:c.7033A>G	K2345E	44733283.0	44733283.0	T	C	ENSMUST00000114689.8:c.7033A>G	K2345E	AACR-H0712186	AACR-H0712186-M01-V01	AACR		False	False	False	False	False	8
KMT2A	ENSG00000118058.16	ENST00000389506.5	chr11	36	+	True	118373658	118373658	A	T	ENST00000389506.5:c.7042A>T	I2348F	Missense	E_27	SNP	True	0	Class 0: This mutation can be originally modeled.	2aa	6aa	Kmt2a	ENSMUSG00000002028.14	ENSMUST00000114689.8	chr9	36	-	SNP	Missense	E_27	44733280.0	44733280.0	T	A	ENSMUST00000114689.8:c.7036A>T	I2346F	44733280.0	44733280.0	T	A	ENSMUST00000114689.8:c.7036A>T	I2346F	AACR-H0712187	AACR-H0712187-M01-V01	AACR		False	False	False	False	False	8
KMT2A	ENSG00000118058.16	ENST00000389506.5	chr11	36	+	True	118373660	118373660	C	A	ENST00000389506.5:c.7044C>A	I2348delinsI	Silent	E_27	SNP	True	0	Class 0: This mutation can be originally modeled.	2aa	6aa	Kmt2a	ENSMUSG00000002028.14	ENSMUST00000114689.8	chr9	36	-	SNP	Silent	E_27	44733278.0	44733278.0	A	T	ENSMUST00000114689.8:c.7038T>A	I2346delinsI	44733278.0	44733278.0	A	T	ENSMUST00000114689.8:c.7038T>A	I2346delinsI	AACR-H0712188	AACR-H0712188-M01-V01	AACR		False	False	False	False	False	8
KMT2A	ENSG00000118058.16	ENST00000389506.5	chr11	36	+	True	118373662	118373662	G	A	ENST00000389506.5:c.7046G>A	G2349D	Missense	E_27	SNP	True	0	Class 0: This mutation can be originally modeled.	3aa	5aa	Kmt2a	ENSMUSG00000002028.14	ENSMUST00000114689.8	chr9	36	-	SNP	Missense	E_27	44733276.0	44733276.0	C	T	ENSMUST00000114689.8:c.7040G>A	G2347D	44733276.0	44733276.0	C	T	ENSMUST00000114689.8:c.7040G>A	G2347D	AACR-H0712189	AACR-H0712189-M01-V01	AACR		False	False	False	False	False	8
KMT2A	ENSG00000118058.16	ENST00000389506.5	chr11	36	+	True	118373669	118373669	T	C	ENST00000389506.5:c.7053T>C	F2351delinsF	Silent	E_27	SNP	True	0	Class 0: This mutation can be originally modeled.	5aa	3aa	Kmt2a	ENSMUSG00000002028.14	ENSMUST00000114689.8	chr9	36	-	SNP	Silent	E_27	44733269.0	44733269.0	A	G	ENSMUST00000114689.8:c.7047T>C	F2349delinsF	44733269.0	44733269.0	A	G	ENSMUST00000114689.8:c.7047T>C	F2349delinsF	AACR-H0712191	AACR-H0712191-M01-V01	AACR		False	False	False	False	False	8
KMT2A	ENSG00000118058.16	ENST00000389506.5	chr11	36	+	True	118373671	118373671	C	T	ENST00000389506.5:c.7055C>T	A2352V	Missense	E_27	SNP	True	0	Class 0: This mutation can be originally modeled.	6aa	2aa	Kmt2a	ENSMUSG00000002028.14	ENSMUST00000114689.8	chr9	36	-	SNP	Missense	E_27	44733267.0	44733267.0	G	A	ENSMUST00000114689.8:c.7049C>T	A2350V	44733267.0	44733267.0	G	A	ENSMUST00000114689.8:c.7049C>T	A2350V	AACR-H0712192	AACR-H0712192-M01-V01	AACR		False	False	False	False	False	8
KMT2A	ENSG00000118058.16	ENST00000389506.5	chr11	36	+	True	118373673	118373673	G	T	ENST00000389506.5:c.7057G>T	E2353*	Nonsense	E_27	SNP	True	0	Class 0: This mutation can be originally modeled.	7aa	1aa	Kmt2a	ENSMUSG00000002028.14	ENSMUST00000114689.8	chr9	36	-	SNP	Nonsense	E_27	44733265.0	44733265.0	C	A	ENSMUST00000114689.8:c.7051G>T	E2351*	44733265.0	44733265.0	C	A	ENSMUST00000114689.8:c.7051G>T	E2351*	AACR-H0712193	AACR-H0712193-M01-V01	AACR		False	False	False	False	False	8
KMT2A	ENSG00000118058.16	ENST00000389506.5	chr11	36	+	True	118373677	118373677	C	G	ENST00000389506.5:c.7061C>G	P2354R	Missense	E_27	SNP	True	0	Class 0: This mutation can be originally modeled.	8aa	0aa	Kmt2a	ENSMUSG00000002028.14	ENSMUST00000114689.8	chr9	36	-	SNP	Missense	E_27	44733261.0	44733261.0	G	C	ENSMUST00000114689.8:c.7055C>G	P2352R	44733261.0	44733261.0	G	C	ENSMUST00000114689.8:c.7055C>G	P2352R	AACR-H0712194	AACR-H0712194-M01-V01	AACR		False	False	False	False	False	8
KMT2A	ENSG00000118058.16	ENST00000389506.5	chr11	36	+	True	118373678	118373678	C	T	ENST00000389506.5:c.7062C>T	P2354delinsP	Silent	E_27	SNP	True	0	Class 0: This mutation can be originally modeled.	8aa	0aa	Kmt2a	ENSMUSG00000002028.14	ENSMUST00000114689.8	chr9	36	-	SNP	Silent	E_27	44733260.0	44733260.0	G	A	ENSMUST00000114689.8:c.7056C>T	P2352delinsP	44733260.0	44733260.0	G	A	ENSMUST00000114689.8:c.7056C>T	P2352delinsP	AACR-H0712195	AACR-H0712195-M01-V01	AACR		False	False	False	False	False	8
KMT2A	ENSG00000118058.16	ENST00000389506.5	chr11	36	+	True	118373685	118373685	G	C	ENST00000389506.5:c.7069G>C	V2357L	Missense	E_27	SNP	True	0	Class 0: This mutation can be originally modeled.	0aa	0aa	Kmt2a	ENSMUSG00000002028.14	ENSMUST00000114689.8	chr9	36	-	SNP	Missense	E_27	44733253.0	44733253.0	C	G	ENSMUST00000114689.8:c.7063G>C	V2355L	44733253.0	44733253.0	C	G	ENSMUST00000114689.8:c.7063G>C	V2355L	AACR-H0712196	AACR-H0712196-M01-V01	AACR		False	False	False	False	False	0
KMT2A	ENSG00000118058.16	ENST00000389506.5	chr11	36	+	True	118373467	118373467	C	T	ENST00000389506.5:c.6851C>T	S2284L	Missense	E_27	SNP	True	0	Class 0: This mutation can be originally modeled.	0aa	1aa	Kmt2a	ENSMUSG00000002028.14	ENSMUST00000114689.8	chr9	36	-	SNP	Missense	E_27	44733474.0	44733474.0	G	A	ENSMUST00000114689.8:c.6842C>T	S2281L	44733474.0	44733474.0	G	A	ENSMUST00000114689.8:c.6842C>T	S2281L	AACR-H0712199	AACR-H0712199-M01-V01	AACR		False	False	False	False	False	1
KMT2A	ENSG00000118058.16	ENST00000389506.5	chr11	36	+	True	118373467	118373467	C	A	ENST00000389506.5:c.6851C>A	S2284*	Nonsense	E_27	SNP	True	0	Class 0: This mutation can be originally modeled.	0aa	1aa	Kmt2a	ENSMUSG00000002028.14	ENSMUST00000114689.8	chr9	36	-	SNP	Nonsense	E_27	44733474.0	44733474.0	G	T	ENSMUST00000114689.8:c.6842C>A	S2281*	44733474.0	44733474.0	G	T	ENSMUST00000114689.8:c.6842C>A	S2281*	AACR-H0712200	AACR-H0712200-M01-V01	AACR		False	False	False	False	False	1
KMT2A	ENSG00000118058.16	ENST00000389506.5	chr11	36	+	True	118373264	118373264	G	A	ENST00000389506.5:c.6648G>A	G2216delinsG	Silent	E_27	SNP	True	0	Class 0: This mutation can be originally modeled.	2aa	0aa	Kmt2a	ENSMUSG00000002028.14	ENSMUST00000114689.8	chr9	36	-	SNP	Silent	E_27	44733665.0	44733665.0	C	T	ENSMUST00000114689.8:c.6651G>A	G2217delinsG	44733665.0	44733665.0	C	T	ENSMUST00000114689.8:c.6651G>A	G2217delinsG	AACR-H0712201	AACR-H0712201-M01-V01	AACR		False	False	False	False	False	2
KMT2A	ENSG00000118058.16	ENST00000389506.5	chr11	36	+	True	118373242	118373242	T	C	ENST00000389506.5:c.6626T>C	I2209T	Missense	E_27	SNP	True	0	Class 0: This mutation can be originally modeled.	5aa	3aa	Kmt2a	ENSMUSG00000002028.14	ENSMUST00000114689.8	chr9	36	-	SNP	Missense	E_27	44733687.0	44733687.0	A	G	ENSMUST00000114689.8:c.6629T>C	I2210T	44733687.0	44733687.0	A	G	ENSMUST00000114689.8:c.6629T>C	I2210T	AACR-H0712202	AACR-H0712202-M01-V01	AACR		False	False	False	False	False	8
KMT2A	ENSG00000118058.16	ENST00000389506.5	chr11	36	+	True	118373245	118373245	T	C	ENST00000389506.5:c.6629T>C	M2210T	Missense	E_27	SNP	True	0	Class 0: This mutation can be originally modeled.	6aa	2aa	Kmt2a	ENSMUSG00000002028.14	ENSMUST00000114689.8	chr9	36	-	SNP	Missense	E_27	44733684.0	44733684.0	A	G	ENSMUST00000114689.8:c.6632T>C	M2211T	44733684.0	44733684.0	A	G	ENSMUST00000114689.8:c.6632T>C	M2211T	AACR-H0712203	AACR-H0712203-M01-V01	AACR		False	False	False	False	False	8
KMT2A	ENSG00000118058.16	ENST00000389506.5	chr11	36	+	True	118373245	118373245	T	G	ENST00000389506.5:c.6629T>G	M2210R	Missense	E_27	SNP	True	0	Class 0: This mutation can be originally modeled.	6aa	2aa	Kmt2a	ENSMUSG00000002028.14	ENSMUST00000114689.8	chr9	36	-	SNP	Missense	E_27	44733684.0	44733684.0	A	C	ENSMUST00000114689.8:c.6632T>G	M2211R	44733684.0	44733684.0	A	C	ENSMUST00000114689.8:c.6632T>G	M2211R	AACR-H0712204	AACR-H0712204-M01-V01	AACR		False	False	False	False	False	8
KMT2A	ENSG00000118058.16	ENST00000389506.5	chr11	36	+	True	118373247	118373247	T	A	ENST00000389506.5:c.6631T>A	S2211T	Missense	E_27	SNP	True	0	Class 0: This mutation can be originally modeled.	7aa	1aa	Kmt2a	ENSMUSG00000002028.14	ENSMUST00000114689.8	chr9	36	-	SNP	Missense	E_27	44733682.0	44733682.0	A	T	ENSMUST00000114689.8:c.6634T>A	S2212T	44733682.0	44733682.0	A	T	ENSMUST00000114689.8:c.6634T>A	S2212T	AACR-H0712205	AACR-H0712205-M01-V01	AACR		False	False	False	False	False	8
KMT2A	ENSG00000118058.16	ENST00000389506.5	chr11	36	+	True	118373251	118373251	C	T	ENST00000389506.5:c.6635C>T	P2212L	Missense	E_27	SNP	True	0	Class 0: This mutation can be originally modeled.	8aa	0aa	Kmt2a	ENSMUSG00000002028.14	ENSMUST00000114689.8	chr9	36	-	SNP	Missense	E_27	44733678.0	44733678.0	G	A	ENSMUST00000114689.8:c.6638C>T	P2213L	44733678.0	44733678.0	G	A	ENSMUST00000114689.8:c.6638C>T	P2213L	AACR-H0712206	AACR-H0712206-M01-V01	AACR		False	False	False	False	False	8
KMT2A	ENSG00000118058.16	ENST00000389506.5	chr11	36	+	True	118373257	118373257	G	A	ENST00000389506.5:c.6641G>A	R2214K	Missense	E_27	SNP	True	0	Class 0: This mutation can be originally modeled.	0aa	2aa	Kmt2a	ENSMUSG00000002028.14	ENSMUST00000114689.8	chr9	36	-	SNP	Missense	E_27	44733672.0	44733672.0	C	T	ENSMUST00000114689.8:c.6644G>A	R2215K	44733672.0	44733672.0	C	T	ENSMUST00000114689.8:c.6644G>A	R2215K	AACR-H0712207	AACR-H0712207-M01-V01	AACR		False	False	False	False	False	2
KMT2A	ENSG00000118058.16	ENST00000389506.5	chr11	36	+	True	118373257	118373257	G	T	ENST00000389506.5:c.6641G>T	R2214I	Missense	E_27	SNP	True	0	Class 0: This mutation can be originally modeled.	0aa	2aa	Kmt2a	ENSMUSG00000002028.14	ENSMUST00000114689.8	chr9	36	-	SNP	Missense	E_27	44733672.0	44733672.0	C	A	ENSMUST00000114689.8:c.6644G>T	R2215I	44733672.0	44733672.0	C	A	ENSMUST00000114689.8:c.6644G>T	R2215I	AACR-H0712208	AACR-H0712208-M01-V01	AACR		False	False	False	False	False	2
KMT2A	ENSG00000118058.16	ENST00000389506.5	chr11	36	+	True	118373263	118373263	G	C	ENST00000389506.5:c.6647G>C	G2216A	Missense	E_27	SNP	True	0	Class 0: This mutation can be originally modeled.	2aa	0aa	Kmt2a	ENSMUSG00000002028.14	ENSMUST00000114689.8	chr9	36	-	SNP	Missense	E_27	44733666.0	44733666.0	C	G	ENSMUST00000114689.8:c.6650G>C	G2217A	44733666.0	44733666.0	C	G	ENSMUST00000114689.8:c.6650G>C	G2217A	AACR-H0712209	AACR-H0712209-M01-V01	AACR		False	False	False	False	False	2
KMT2A	ENSG00000118058.16	ENST00000389506.5	chr11	36	+	True	118373275	118373275	C	G	ENST00000389506.5:c.6659C>G	S2220C	Missense	E_27	SNP	True	0	Class 0: This mutation can be originally modeled.	1aa	1aa	Kmt2a	ENSMUSG00000002028.14	ENSMUST00000114689.8	chr9	36	-	SNP	Missense	E_27	44733654.0	44733654.0	G	C	ENSMUST00000114689.8:c.6662C>G	S2221C	44733654.0	44733654.0	G	C	ENSMUST00000114689.8:c.6662C>G	S2221C	AACR-H0712212	AACR-H0712212-M01-V01	AACR		False	False	False	False	False	2
KMT2A	ENSG00000118058.16	ENST00000389506.5	chr11	36	+	True	118373277	118373277	A	G	ENST00000389506.5:c.6661A>G	R2221G	Missense	E_27	SNP	True	0	Class 0: This mutation can be originally modeled.	2aa	0aa	Kmt2a	ENSMUSG00000002028.14	ENSMUST00000114689.8	chr9	36	-	SNP	Missense	E_27	44733652.0	44733652.0	T	C	ENSMUST00000114689.8:c.6664A>G	R2222G	44733652.0	44733652.0	T	C	ENSMUST00000114689.8:c.6664A>G	R2222G	AACR-H0712213	AACR-H0712213-M01-V01	AACR		False	False	False	False	False	2
KMT2A	ENSG00000118058.16	ENST00000389506.5	chr11	36	+	True	118373278	118373278	G	A	ENST00000389506.5:c.6662G>A	R2221K	Missense	E_27	SNP	True	0	Class 0: This mutation can be originally modeled.	2aa	0aa	Kmt2a	ENSMUSG00000002028.14	ENSMUST00000114689.8	chr9	36	-	SNP	Missense	E_27	44733651.0	44733651.0	C	T	ENSMUST00000114689.8:c.6665G>A	R2222K	44733651.0	44733651.0	C	T	ENSMUST00000114689.8:c.6665G>A	R2222K	AACR-H0712214	AACR-H0712214-M01-V01	AACR		False	False	False	False	False	2
KMT2A	ENSG00000118058.16	ENST00000389506.5	chr11	36	+	True	118373278	118373278	G	T	ENST00000389506.5:c.6662G>T	R2221M	Missense	E_27	SNP	True	0	Class 0: This mutation can be originally modeled.	2aa	0aa	Kmt2a	ENSMUSG00000002028.14	ENSMUST00000114689.8	chr9	36	-	SNP	Missense	E_27	44733651.0	44733651.0	C	A	ENSMUST00000114689.8:c.6665G>T	R2222M	44733651.0	44733651.0	C	A	ENSMUST00000114689.8:c.6665G>T	R2222M	AACR-H0712215	AACR-H0712215-M01-V01	AACR		False	False	False	False	False	2
KMT2A	ENSG00000118058.16	ENST00000389506.5	chr11	36	+	True	118373295	118373295	G	A	ENST00000389506.5:c.6679G>A	V2227I	Missense	E_27	SNP	True	0	Class 0: This mutation can be originally modeled.	3aa	0aa	Kmt2a	ENSMUSG00000002028.14	ENSMUST00000114689.8	chr9	36	-	SNP	Missense	E_27	44733634.0	44733634.0	C	T	ENSMUST00000114689.8:c.6682G>A	V2228I	44733634.0	44733634.0	C	T	ENSMUST00000114689.8:c.6682G>A	V2228I	AACR-H0712218	AACR-H0712218-M01-V01	AACR		False	False	False	False	False	3
KMT2A	ENSG00000118058.16	ENST00000389506.5	chr11	36	+	True	118373296	118373296	T	G	ENST00000389506.5:c.6680T>G	V2227G	Missense	E_27	SNP	True	0	Class 0: This mutation can be originally modeled.	3aa	0aa	Kmt2a	ENSMUSG00000002028.14	ENSMUST00000114689.8	chr9	36	-	SNP	Missense	E_27	44733633.0	44733633.0	A	C	ENSMUST00000114689.8:c.6683T>G	V2228G	44733633.0	44733633.0	A	C	ENSMUST00000114689.8:c.6683T>G	V2228G	AACR-H0712219	AACR-H0712219-M01-V01	AACR		False	False	False	False	False	3
KMT2A	ENSG00000118058.16	ENST00000389506.5	chr11	36	+	True	118373230	118373230	C	T	ENST00000389506.5:c.6614C>T	S2205F	Missense	E_27	SNP	True	0	Class 0: This mutation can be originally modeled.	1aa	7aa	Kmt2a	ENSMUSG00000002028.14	ENSMUST00000114689.8	chr9	36	-	SNP	Missense	E_27	44733699.0	44733699.0	G	A	ENSMUST00000114689.8:c.6617C>T	S2206F	44733699.0	44733699.0	G	A	ENSMUST00000114689.8:c.6617C>T	S2206F	AACR-H0712221	AACR-H0712221-M01-V01	AACR		False	False	False	False	False	8
KMT2A	ENSG00000118058.16	ENST00000389506.5	chr11	36	+	True	118373221	118373221	C	T	ENST00000389506.5:c.6605C>T	P2202L	Missense	E_27	SNP	True	0	Class 0: This mutation can be originally modeled.	76aa	0aa	Kmt2a	ENSMUSG00000002028.14	ENSMUST00000114689.8	chr9	36	-	SNP	Missense	E_27	44733708.0	44733708.0	G	A	ENSMUST00000114689.8:c.6608C>T	P2203L	44733708.0	44733708.0	G	A	ENSMUST00000114689.8:c.6608C>T	P2203L	AACR-H0712223	AACR-H0712223-M01-V01	AACR		False	False	False	False	False	76
KMT2A	ENSG00000118058.16	ENST00000389506.5	chr11	36	+	True	118373154	118373154	G	A	ENST00000389506.5:c.6538G>A	D2180N	Missense	E_27	SNP	True	0	Class 0: This mutation can be originally modeled.	54aa	22aa	Kmt2a	ENSMUSG00000002028.14	ENSMUST00000114689.8	chr9	36	-	SNP	Missense	E_27	44733775.0	44733775.0	C	T	ENSMUST00000114689.8:c.6541G>A	D2181N	44733775.0	44733775.0	C	T	ENSMUST00000114689.8:c.6541G>A	D2181N	AACR-H0712224	AACR-H0712224-M01-V01	AACR		False	False	False	False	False	76
KMT2A	ENSG00000118058.16	ENST00000389506.5	chr11	36	+	True	118373154	118373154	G	T	ENST00000389506.5:c.6538G>T	D2180Y	Missense	E_27	SNP	True	0	Class 0: This mutation can be originally modeled.	54aa	22aa	Kmt2a	ENSMUSG00000002028.14	ENSMUST00000114689.8	chr9	36	-	SNP	Missense	E_27	44733775.0	44733775.0	C	A	ENSMUST00000114689.8:c.6541G>T	D2181Y	44733775.0	44733775.0	C	A	ENSMUST00000114689.8:c.6541G>T	D2181Y	AACR-H0712225	AACR-H0712225-M01-V01	AACR		False	False	False	False	False	76
KMT2A	ENSG00000118058.16	ENST00000389506.5	chr11	36	+	True	118373156	118373156	T	C	ENST00000389506.5:c.6540T>C	D2180delinsD	Silent	E_27	SNP	True	0	Class 0: This mutation can be originally modeled.	54aa	22aa	Kmt2a	ENSMUSG00000002028.14	ENSMUST00000114689.8	chr9	36	-	SNP	Silent	E_27	44733773.0	44733773.0	G	G	ENSMUST00000114689.8:c.6543C>C	D2181delinsD	44733773.0	44733773.0	G	G	ENSMUST00000114689.8:c.6543C>C	D2181delinsD	AACR-H0712226	AACR-H0712226-M01-V01	AACR		False	False	False	False	False	76
KMT2A	ENSG00000118058.16	ENST00000389506.5	chr11	36	+	True	118373159	118373159	T	G	ENST00000389506.5:c.6543T>G	P2181delinsP	Silent	E_27	SNP	True	0	Class 0: This mutation can be originally modeled.	55aa	21aa	Kmt2a	ENSMUSG00000002028.14	ENSMUST00000114689.8	chr9	36	-	SNP	Silent	E_27	44733770.0	44733770.0	C	C	ENSMUST00000114689.8:c.6546G>G	P2182delinsP	44733770.0	44733770.0	C	C	ENSMUST00000114689.8:c.6546G>G	P2182delinsP	AACR-H0712228	AACR-H0712228-M01-V01	AACR		False	False	False	False	False	76
KMT2A	ENSG00000118058.16	ENST00000389506.5	chr11	36	+	True	118373165	118373165	C	G	ENST00000389506.5:c.6549C>G	L2183delinsL	Silent	E_27	SNP	True	0	Class 0: This mutation can be originally modeled.	57aa	19aa	Kmt2a	ENSMUSG00000002028.14	ENSMUST00000114689.8	chr9	36	-	SNP	Silent	E_27	44733764.0	44733764.0	C	C	ENSMUST00000114689.8:c.6552G>G	L2184delinsL	44733764.0	44733764.0	C	C	ENSMUST00000114689.8:c.6552G>G	L2184delinsL	AACR-H0712229	AACR-H0712229-M01-V01	AACR		False	False	False	False	False	76
KMT2A	ENSG00000118058.16	ENST00000389506.5	chr11	36	+	True	118373170	118373170	C	G	ENST00000389506.5:c.6554C>G	S2185C	Missense	E_27	SNP	True	0	Class 0: This mutation can be originally modeled.	59aa	17aa	Kmt2a	ENSMUSG00000002028.14	ENSMUST00000114689.8	chr9	36	-	SNP	Missense	E_27	44733759.0	44733759.0	G	C	ENSMUST00000114689.8:c.6557C>G	S2186C	44733759.0	44733759.0	G	C	ENSMUST00000114689.8:c.6557C>G	S2186C	AACR-H0712230	AACR-H0712230-M01-V01	AACR		False	False	False	False	False	76
KMT2A	ENSG00000118058.16	ENST00000389506.5	chr11	36	+	True	118373175	118373175	C	T	ENST00000389506.5:c.6559C>T	L2187F	Missense	E_27	SNP	True	0	Class 0: This mutation can be originally modeled.	61aa	15aa	Kmt2a	ENSMUSG00000002028.14	ENSMUST00000114689.8	chr9	36	-	SNP	Missense	E_27	44733754.0	44733754.0	G	A	ENSMUST00000114689.8:c.6562C>T	L2188F	44733754.0	44733754.0	G	A	ENSMUST00000114689.8:c.6562C>T	L2188F	AACR-H0712231	AACR-H0712231-M01-V01	AACR		False	False	False	False	False	76
KMT2A	ENSG00000118058.16	ENST00000389506.5	chr11	36	+	True	118373181	118373181	A	C	ENST00000389506.5:c.6565A>C	S2189R	Missense	E_27	SNP	True	0	Class 0: This mutation can be originally modeled.	63aa	13aa	Kmt2a	ENSMUSG00000002028.14	ENSMUST00000114689.8	chr9	36	-	SNP	Missense	E_27	44733748.0	44733748.0	T	G	ENSMUST00000114689.8:c.6568A>C	S2190R	44733748.0	44733748.0	T	G	ENSMUST00000114689.8:c.6568A>C	S2190R	AACR-H0712232	AACR-H0712232-M01-V01	AACR		False	False	False	False	False	76
KMT2A	ENSG00000118058.16	ENST00000389506.5	chr11	36	+	True	118373183	118373183	C	A	ENST00000389506.5:c.6567C>A	S2189R	Missense	E_27	SNP	True	0	Class 0: This mutation can be originally modeled.	63aa	13aa	Kmt2a	ENSMUSG00000002028.14	ENSMUST00000114689.8	chr9	36	-	SNP	Missense	E_27	44733746.0	44733746.0	G	T	ENSMUST00000114689.8:c.6570C>A	S2190R	44733746.0	44733746.0	G	T	ENSMUST00000114689.8:c.6570C>A	S2190R	AACR-H0712233	AACR-H0712233-M01-V01	AACR		False	False	False	False	False	76
KMT2A	ENSG00000118058.16	ENST00000389506.5	chr11	36	+	True	118373183	118373183	C	T	ENST00000389506.5:c.6567C>T	S2189delinsS	Silent	E_27	SNP	True	0	Class 0: This mutation can be originally modeled.	63aa	13aa	Kmt2a	ENSMUSG00000002028.14	ENSMUST00000114689.8	chr9	36	-	SNP	Silent	E_27	44733746.0	44733746.0	G	A	ENSMUST00000114689.8:c.6570C>T	S2190delinsS	44733746.0	44733746.0	G	A	ENSMUST00000114689.8:c.6570C>T	S2190delinsS	AACR-H0712234	AACR-H0712234-M01-V01	AACR		False	False	False	False	False	76
KMT2A	ENSG00000118058.16	ENST00000389506.5	chr11	36	+	True	118373191	118373191	C	T	ENST00000389506.5:c.6575C>T	S2192F	Missense	E_27	SNP	True	0	Class 0: This mutation can be originally modeled.	66aa	10aa	Kmt2a	ENSMUSG00000002028.14	ENSMUST00000114689.8	chr9	36	-	SNP	Missense	E_27	44733738.0	44733738.0	G	A	ENSMUST00000114689.8:c.6578C>T	S2193F	44733738.0	44733738.0	G	A	ENSMUST00000114689.8:c.6578C>T	S2193F	AACR-H0712236	AACR-H0712236-M01-V01	AACR		False	False	False	False	False	76
KMT2A	ENSG00000118058.16	ENST00000389506.5	chr11	36	+	True	118373202	118373202	A	G	ENST00000389506.5:c.6586A>G	S2196G	Missense	E_27	SNP	True	0	Class 0: This mutation can be originally modeled.	70aa	6aa	Kmt2a	ENSMUSG00000002028.14	ENSMUST00000114689.8	chr9	36	-	SNP	Missense	E_27	44733727.0	44733727.0	T	C	ENSMUST00000114689.8:c.6589A>G	S2197G	44733727.0	44733727.0	T	C	ENSMUST00000114689.8:c.6589A>G	S2197G	AACR-H0712237	AACR-H0712237-M01-V01	AACR		False	False	False	False	False	76
KMT2A	ENSG00000118058.16	ENST00000389506.5	chr11	36	+	True	118373209	118373209	C	T	ENST00000389506.5:c.6593C>T	S2198F	Missense	E_27	SNP	True	0	Class 0: This mutation can be originally modeled.	72aa	4aa	Kmt2a	ENSMUSG00000002028.14	ENSMUST00000114689.8	chr9	36	-	SNP	Missense	E_27	44733720.0	44733720.0	G	A	ENSMUST00000114689.8:c.6596C>T	S2199F	44733720.0	44733720.0	G	A	ENSMUST00000114689.8:c.6596C>T	S2199F	AACR-H0712238	AACR-H0712238-M01-V01	AACR		False	False	False	False	False	76
KMT2A	ENSG00000118058.16	ENST00000389506.5	chr11	36	+	True	118373212	118373212	C	T	ENST00000389506.5:c.6596C>T	S2199F	Missense	E_27	SNP	True	0	Class 0: This mutation can be originally modeled.	73aa	3aa	Kmt2a	ENSMUSG00000002028.14	ENSMUST00000114689.8	chr9	36	-	SNP	Missense	E_27	44733717.0	44733717.0	G	A	ENSMUST00000114689.8:c.6599C>T	S2200F	44733717.0	44733717.0	G	A	ENSMUST00000114689.8:c.6599C>T	S2200F	AACR-H0712239	AACR-H0712239-M01-V01	AACR		False	False	False	False	False	76
KMT2A	ENSG00000118058.16	ENST00000389506.5	chr11	36	+	True	118373218	118373218	C	T	ENST00000389506.5:c.6602C>T	S2201L	Missense	E_27	SNP	True	0	Class 0: This mutation can be originally modeled.	75aa	1aa	Kmt2a	ENSMUSG00000002028.14	ENSMUST00000114689.8	chr9	36	-	SNP	Missense	E_27	44733711.0	44733711.0	G	A	ENSMUST00000114689.8:c.6605C>T	S2202L	44733711.0	44733711.0	G	A	ENSMUST00000114689.8:c.6605C>T	S2202L	AACR-H0712240	AACR-H0712240-M01-V01	AACR		False	False	False	False	False	76
KMT2A	ENSG00000118058.16	ENST00000389506.5	chr11	36	+	True	118373449	118373449	G	A	ENST00000389506.5:c.6833G>A	S2278N	Missense	E_27	SNP	True	0	Class 0: This mutation can be originally modeled.	0aa	4aa	Kmt2a	ENSMUSG00000002028.14	ENSMUST00000114689.8	chr9	36	-	SNP	Missense	E_27	44733489.0	44733489.0	C	T	ENSMUST00000114689.8:c.6827G>A	S2276N	44733489.0	44733489.0	C	T	ENSMUST00000114689.8:c.6827G>A	S2276N	AACR-H0712243	AACR-H0712243-M01-V01	AACR		False	False	False	False	False	4
KMT2A	ENSG00000118058.16	ENST00000389506.5	chr11	36	+	True	118373385	118373385	G	A	ENST00000389506.5:c.6769G>A	G2257R	Missense	E_27	SNP	True	0	Class 0: This mutation can be originally modeled.	1aa	0aa	Kmt2a	ENSMUSG00000002028.14	ENSMUST00000114689.8	chr9	36	-	SNP	Missense	E_27	44733547.0	44733547.0	C	T	ENSMUST00000114689.8:c.6769G>A	G2257R	44733547.0	44733547.0	C	T	ENSMUST00000114689.8:c.6769G>A	G2257R	AACR-H0712246	AACR-H0712246-M01-V01	AACR		False	False	False	False	False	1
KMT2A	ENSG00000118058.16	ENST00000389506.5	chr11	36	+	True	118373385	118373385	G	C	ENST00000389506.5:c.6769G>C	G2257R	Missense	E_27	SNP	True	0	Class 0: This mutation can be originally modeled.	1aa	0aa	Kmt2a	ENSMUSG00000002028.14	ENSMUST00000114689.8	chr9	36	-	SNP	Missense	E_27	44733547.0	44733547.0	C	G	ENSMUST00000114689.8:c.6769G>C	G2257R	44733547.0	44733547.0	C	G	ENSMUST00000114689.8:c.6769G>C	G2257R	AACR-H0712247	AACR-H0712247-M01-V01	AACR		False	False	False	False	False	1
KMT2A	ENSG00000118058.16	ENST00000389506.5	chr11	36	+	True	118373403	118373403	T	G	ENST00000389506.5:c.6787T>G	S2263A	Missense	E_27	SNP	True	0	Class 0: This mutation can be originally modeled.	0aa	1aa	Kmt2a	ENSMUSG00000002028.14	ENSMUST00000114689.8	chr9	36	-	SNP	Missense	E_27	44733529.0	44733529.0	A	C	ENSMUST00000114689.8:c.6787T>G	S2263A	44733529.0	44733529.0	A	C	ENSMUST00000114689.8:c.6787T>G	S2263A	AACR-H0712250	AACR-H0712250-M01-V01	AACR		False	False	False	False	False	1
KMT2A	ENSG00000118058.16	ENST00000389506.5	chr11	36	+	True	118373404	118373404	C	G	ENST00000389506.5:c.6788C>G	S2263C	Missense	E_27	SNP	True	0	Class 0: This mutation can be originally modeled.	0aa	1aa	Kmt2a	ENSMUSG00000002028.14	ENSMUST00000114689.8	chr9	36	-	SNP	Missense	E_27	44733528.0	44733528.0	G	C	ENSMUST00000114689.8:c.6788C>G	S2263C	44733528.0	44733528.0	G	C	ENSMUST00000114689.8:c.6788C>G	S2263C	AACR-H0712251	AACR-H0712251-M01-V01	AACR		False	False	False	False	False	1
KMT2A	ENSG00000118058.16	ENST00000389506.5	chr11	36	+	True	118373407	118373407	C	T	ENST00000389506.5:c.6791C>T	S2264L	Missense	E_27	SNP	True	0	Class 0: This mutation can be originally modeled.	1aa	0aa	Kmt2a	ENSMUSG00000002028.14	ENSMUST00000114689.8	chr9	36	-	SNP	Missense	E_27	44733525.0	44733525.0	G	A	ENSMUST00000114689.8:c.6791C>T	S2264L	44733525.0	44733525.0	G	A	ENSMUST00000114689.8:c.6791C>T	S2264L	AACR-H0712252	AACR-H0712252-M01-V01	AACR		False	False	False	False	False	1
KMT2A	ENSG00000118058.16	ENST00000389506.5	chr11	36	+	True	118373430	118373430	A	G	ENST00000389506.5:c.6814A>G	T2272A	Missense	E_27	SNP	True	0	Class 0: This mutation can be originally modeled.	0aa	2aa	Kmt2a	ENSMUSG00000002028.14	ENSMUST00000114689.8	chr9	36	-	SNP	Missense	E_27	44733511.0	44733511.0	T	C	ENSMUST00000114689.8:c.6805A>G	T2269A	44733511.0	44733511.0	T	C	ENSMUST00000114689.8:c.6805A>G	T2269A	AACR-H0712257	AACR-H0712257-M01-V01	AACR		False	False	False	False	False	2
KMT2A	ENSG00000118058.16	ENST00000389506.5	chr11	36	+	True	118373433	118373433	G	A	ENST00000389506.5:c.6817G>A	V2273I	Missense	E_27	SNP	True	0	Class 0: This mutation can be originally modeled.	1aa	1aa	Kmt2a	ENSMUSG00000002028.14	ENSMUST00000114689.8	chr9	36	-	SNP	Missense	E_27	44733508.0	44733508.0	C	T	ENSMUST00000114689.8:c.6808G>A	V2270I	44733508.0	44733508.0	C	T	ENSMUST00000114689.8:c.6808G>A	V2270I	AACR-H0712258	AACR-H0712258-M01-V01	AACR		False	False	False	False	False	2
KMT2A	ENSG00000118058.16	ENST00000389506.5	chr11	36	+	True	118373443	118373443	A	C	ENST00000389506.5:c.6827A>C	K2276T	Missense	E_27	SNP	True	0	Class 0: This mutation can be originally modeled.	0aa	0aa	Kmt2a	ENSMUSG00000002028.14	ENSMUST00000114689.8	chr9	36	-	SNP	Missense	E_27	44733495.0	44733495.0	T	G	ENSMUST00000114689.8:c.6821A>C	K2274T	44733495.0	44733495.0	T	G	ENSMUST00000114689.8:c.6821A>C	K2274T	AACR-H0712260	AACR-H0712260-M01-V01	AACR		False	False	False	False	False	0
KMT2A	ENSG00000118058.16	ENST00000389506.5	chr11	36	+	True	118373380	118373380	G	C	ENST00000389506.5:c.6764G>C	S2255T	Missense	E_27	SNP	True	0	Class 0: This mutation can be originally modeled.	0aa	0aa	Kmt2a	ENSMUSG00000002028.14	ENSMUST00000114689.8	chr9	36	-	SNP	Missense	E_27	44733558.0	44733558.0	C	G	ENSMUST00000114689.8:c.6758G>C	S2253T	44733558.0	44733558.0	C	G	ENSMUST00000114689.8:c.6758G>C	S2253T	AACR-H0712263	AACR-H0712263-M01-V01	AACR		False	False	False	False	False	0
KMT2A	ENSG00000118058.16	ENST00000389506.5	chr11	36	+	True	118373379	118373379	A	G	ENST00000389506.5:c.6763A>G	S2255G	Missense	E_27	SNP	True	0	Class 0: This mutation can be originally modeled.	0aa	0aa	Kmt2a	ENSMUSG00000002028.14	ENSMUST00000114689.8	chr9	36	-	SNP	Missense	E_27	44733559.0	44733559.0	T	C	ENSMUST00000114689.8:c.6757A>G	S2253G	44733559.0	44733559.0	T	C	ENSMUST00000114689.8:c.6757A>G	S2253G	AACR-H0712264	AACR-H0712264-M01-V01	AACR		False	False	False	False	False	0
KMT2A	ENSG00000118058.16	ENST00000389506.5	chr11	36	+	True	118373312	118373312	C	T	ENST00000389506.5:c.6696C>T	T2232delinsT	Silent	E_27	SNP	True	0	Class 0: This mutation can be originally modeled.	1aa	3aa	Kmt2a	ENSMUSG00000002028.14	ENSMUST00000114689.8	chr9	36	-	SNP	Silent	E_27	44733617.0	44733617.0	A	A	ENSMUST00000114689.8:c.6699T>T	T2233delinsT	44733617.0	44733617.0	A	A	ENSMUST00000114689.8:c.6699T>T	T2233delinsT	AACR-H0712268	AACR-H0712268-M01-V01	AACR		False	False	False	False	False	4
KMT2A	ENSG00000118058.16	ENST00000389506.5	chr11	36	+	True	118373316	118373316	A	G	ENST00000389506.5:c.6700A>G	T2234A	Missense	E_27	SNP	True	0	Class 0: This mutation can be originally modeled.	3aa	1aa	Kmt2a	ENSMUSG00000002028.14	ENSMUST00000114689.8	chr9	36	-	SNP	Missense	E_27	44733613.0	44733613.0	T	C	ENSMUST00000114689.8:c.6703A>G	T2235A	44733613.0	44733613.0	T	C	ENSMUST00000114689.8:c.6703A>G	T2235A	AACR-H0712270	AACR-H0712270-M01-V01	AACR		False	False	False	False	False	4
KMT2A	ENSG00000118058.16	ENST00000389506.5	chr11	36	+	True	118373325	118373325	G	A	ENST00000389506.5:c.6709G>A	E2237K	Missense	E_27	SNP	True	0	Class 0: This mutation can be originally modeled.	0aa	0aa	Kmt2a	ENSMUSG00000002028.14	ENSMUST00000114689.8	chr9	36	-	SNP	Missense	E_27	44733604.0	44733604.0	C	T	ENSMUST00000114689.8:c.6712G>A	E2238K	44733604.0	44733604.0	C	T	ENSMUST00000114689.8:c.6712G>A	E2238K	AACR-H0712271	AACR-H0712271-M01-V01	AACR		False	False	False	False	False	0
KMT2A	ENSG00000118058.16	ENST00000389506.5	chr11	36	+	True	118373326	118373326	A	T	ENST00000389506.5:c.6710A>T	E2237V	Missense	E_27	SNP	True	0	Class 0: This mutation can be originally modeled.	0aa	0aa	Kmt2a	ENSMUSG00000002028.14	ENSMUST00000114689.8	chr9	36	-	SNP	Missense	E_27	44733603.0	44733603.0	T	A	ENSMUST00000114689.8:c.6713A>T	E2238V	44733603.0	44733603.0	T	A	ENSMUST00000114689.8:c.6713A>T	E2238V	AACR-H0712272	AACR-H0712272-M01-V01	AACR		False	False	False	False	False	0
KMT2A	ENSG00000118058.16	ENST00000389506.5	chr11	36	+	True	118373333	118373333	T	G	ENST00000389506.5:c.6717T>G	S2239R	Missense	E_27	SNP	True	0	Class 0: This mutation can be originally modeled.	0aa	2aa	Kmt2a	ENSMUSG00000002028.14	ENSMUST00000114689.8	chr9	36	-	SNP	Missense	E_27	44733596.0	44733596.0	A	C	ENSMUST00000114689.8:c.6720T>G	S2240R	44733596.0	44733596.0	A	C	ENSMUST00000114689.8:c.6720T>G	S2240R	AACR-H0712273	AACR-H0712273-M01-V01	AACR		False	False	False	False	False	2
KMT2A	ENSG00000118058.16	ENST00000389506.5	chr11	36	+	True	118373334	118373334	G	A	ENST00000389506.5:c.6718G>A	A2240T	Missense	E_27	SNP	True	0	Class 0: This mutation can be originally modeled.	1aa	1aa	Kmt2a	ENSMUSG00000002028.14	ENSMUST00000114689.8	chr9	36	-	SNP	Missense	E_27	44733595.0	44733595.0	C	T	ENSMUST00000114689.8:c.6721G>A	A2241T	44733595.0	44733595.0	C	T	ENSMUST00000114689.8:c.6721G>A	A2241T	AACR-H0712274	AACR-H0712274-M01-V01	AACR		False	False	False	False	False	2
KMT2A	ENSG00000118058.16	ENST00000389506.5	chr11	36	+	True	118373347	118373347	A	C	ENST00000389506.5:c.6731A>C	D2244A	Missense	E_27	SNP	True	0	Class 0: This mutation can be originally modeled.	0aa	0aa	Kmt2a	ENSMUSG00000002028.14	ENSMUST00000114689.8	chr9	36	-	SNP	Missense	E_27	44733582.0	44733582.0	T	G	ENSMUST00000114689.8:c.6734A>C	D2245A	44733582.0	44733582.0	T	G	ENSMUST00000114689.8:c.6734A>C	D2245A	AACR-H0712276	AACR-H0712276-M01-V01	AACR		False	False	False	False	False	0
KMT2A	ENSG00000118058.16	ENST00000389506.5	chr11	36	+	True	118373348	118373348	T	A	ENST00000389506.5:c.6732T>A	D2244E	Missense	E_27	SNP	True	0	Class 0: This mutation can be originally modeled.	0aa	0aa	Kmt2a	ENSMUSG00000002028.14	ENSMUST00000114689.8	chr9	36	-	SNP	Missense	E_27	44733581.0	44733581.0	A	T	ENSMUST00000114689.8:c.6735T>A	D2245E	44733581.0	44733581.0	A	T	ENSMUST00000114689.8:c.6735T>A	D2245E	AACR-H0712277	AACR-H0712277-M01-V01	AACR		False	False	False	False	False	0
KMT2A	ENSG00000118058.16	ENST00000389506.5	chr11	36	+	True	118373366	118373366	G	A	ENST00000389506.5:c.6750G>A	L2250delinsL	Silent	E_27	SNP	True	0	Class 0: This mutation can be originally modeled.	0aa	0aa	Kmt2a	ENSMUSG00000002028.14	ENSMUST00000114689.8	chr9	36	-	SNP	Silent	E_27	44733569.0	44733569.0	C	T	ENSMUST00000114689.8:c.6747G>A	L2249delinsL	44733569.0	44733569.0	C	T	ENSMUST00000114689.8:c.6747G>A	L2249delinsL	AACR-H0712283	AACR-H0712283-M01-V01	AACR		False	False	False	False	False	0
KMT2A	ENSG00000118058.16	ENST00000389506.5	chr11	36	+	True	118370107	118370107	G	T	ENST00000389506.5:c.6042G>T	L2014F	Missense	E_23	SNP	True	0	Class 0: This mutation can be originally modeled.	135aa	57aa	Kmt2a	ENSMUSG00000002028.14	ENSMUST00000114689.8	chr9	36	-	SNP	Missense	E_23	44735846.0	44735846.0	C	A	ENSMUST00000114689.8:c.6048G>T	L2016F	44735846.0	44735846.0	C	A	ENSMUST00000114689.8:c.6048G>T	L2016F	AACR-H0712284	AACR-H0712284-M01-V01	AACR		False	False	False	False	False	192
KMT2A	ENSG00000118058.16	ENST00000389506.5	chr11	36	+	True	118370098	118370098	C	T	ENST00000389506.5:c.6033C>T	L2011delinsL	Silent	E_23	SNP	True	0	Class 0: This mutation can be originally modeled.	132aa	60aa	Kmt2a	ENSMUSG00000002028.14	ENSMUST00000114689.8	chr9	36	-	SNP	Silent	E_23	44735855.0	44735855.0	A	A	ENSMUST00000114689.8:c.6039T>T	L2013delinsL	44735855.0	44735855.0	A	A	ENSMUST00000114689.8:c.6039T>T	L2013delinsL	AACR-H0712285	AACR-H0712285-M01-V01	AACR		False	False	False	False	False	192
KMT2A	ENSG00000118058.16	ENST00000389506.5	chr11	36	+	True	118362583	118362583	G	T	ENST00000389506.5:c.4935G>T	K1645N	Missense	E_15	SNP	True	0	Class 0: This mutation can be originally modeled.	2aa	55aa	Kmt2a	ENSMUSG00000002028.14	ENSMUST00000114689.8	chr9	36	-	SNP	Missense	E_15	44744218.0	44744218.0	C	A	ENSMUST00000114689.8:c.4941G>T	K1647N	44744218.0	44744218.0	C	A	ENSMUST00000114689.8:c.4941G>T	K1647N	AACR-H0712286	AACR-H0712286-M01-V01	AACR		False	False	False	False	False	57
KMT2A	ENSG00000118058.16	ENST00000389506.5	chr11	36	+	True	118365111	118365111	C	A	ENST00000389506.5:c.5278C>A	R1760delinsR	Silent	E_17	SNP	True	0	Class 0: This mutation can be originally modeled.	38aa	22aa	Kmt2a	ENSMUSG00000002028.14	ENSMUST00000114689.8	chr9	36	-	SNP	Silent	E_17	44741694.0	44741694.0	G	T	ENSMUST00000114689.8:c.5284C>A	R1762delinsR	44741694.0	44741694.0	G	T	ENSMUST00000114689.8:c.5284C>A	R1762delinsR	AACR-H0712287	AACR-H0712287-M01-V01	AACR		False	False	False	False	False	60
KMT2A	ENSG00000118058.16	ENST00000389506.5	chr11	36	+	True	118365084	118365084	A	G	ENST00000389506.5:c.5251A>G	N1751D	Missense	E_17	SNP	True	0	Class 0: This mutation can be originally modeled.	29aa	31aa	Kmt2a	ENSMUSG00000002028.14	ENSMUST00000114689.8	chr9	36	-	SNP	Missense	E_17	44741721.0	44741721.0	T	C	ENSMUST00000114689.8:c.5257A>G	N1753D	44741721.0	44741721.0	T	C	ENSMUST00000114689.8:c.5257A>G	N1753D	AACR-H0712289	AACR-H0712289-M01-V01	AACR		False	False	False	False	False	60
KMT2A	ENSG00000118058.16	ENST00000389506.5	chr11	36	+	True	118365087	118365087	A	T	ENST00000389506.5:c.5254A>T	S1752C	Missense	E_17	SNP	True	0	Class 0: This mutation can be originally modeled.	30aa	30aa	Kmt2a	ENSMUSG00000002028.14	ENSMUST00000114689.8	chr9	36	-	SNP	Missense	E_17	44741718.0	44741718.0	T	A	ENSMUST00000114689.8:c.5260A>T	S1754C	44741718.0	44741718.0	T	A	ENSMUST00000114689.8:c.5260A>T	S1754C	AACR-H0712290	AACR-H0712290-M01-V01	AACR		False	False	False	False	False	60
KMT2A	ENSG00000118058.16	ENST00000389506.5	chr11	36	+	True	118365088	118365088	G	C	ENST00000389506.5:c.5255G>C	S1752T	Missense	E_17	SNP	True	0	Class 0: This mutation can be originally modeled.	30aa	30aa	Kmt2a	ENSMUSG00000002028.14	ENSMUST00000114689.8	chr9	36	-	SNP	Missense	E_17	44741717.0	44741717.0	C	G	ENSMUST00000114689.8:c.5261G>C	S1754T	44741717.0	44741717.0	C	G	ENSMUST00000114689.8:c.5261G>C	S1754T	AACR-H0712291	AACR-H0712291-M01-V01	AACR		False	False	False	False	False	60
KMT2A	ENSG00000118058.16	ENST00000389506.5	chr11	36	+	True	118365088	118365088	G	T	ENST00000389506.5:c.5255G>T	S1752I	Missense	E_17	SNP	True	0	Class 0: This mutation can be originally modeled.	30aa	30aa	Kmt2a	ENSMUSG00000002028.14	ENSMUST00000114689.8	chr9	36	-	SNP	Missense	E_17	44741717.0	44741717.0	C	A	ENSMUST00000114689.8:c.5261G>T	S1754I	44741717.0	44741717.0	C	A	ENSMUST00000114689.8:c.5261G>T	S1754I	AACR-H0712292	AACR-H0712292-M01-V01	AACR		False	False	False	False	False	60
KMT2A	ENSG00000118058.16	ENST00000389506.5	chr11	36	+	True	118365095	118365095	C	G	ENST00000389506.5:c.5262C>G	V1754delinsV	Silent	E_17	SNP	True	0	Class 0: This mutation can be originally modeled.	32aa	28aa	Kmt2a	ENSMUSG00000002028.14	ENSMUST00000114689.8	chr9	36	-	SNP	Silent	E_17	44741710.0	44741710.0	G	C	ENSMUST00000114689.8:c.5268C>G	V1756delinsV	44741710.0	44741710.0	G	C	ENSMUST00000114689.8:c.5268C>G	V1756delinsV	AACR-H0712293	AACR-H0712293-M01-V01	AACR		False	False	False	False	False	60
KMT2A	ENSG00000118058.16	ENST00000389506.5	chr11	36	+	True	118365098	118365098	G	T	ENST00000389506.5:c.5265G>T	K1755N	Missense	E_17	SNP	True	0	Class 0: This mutation can be originally modeled.	33aa	27aa	Kmt2a	ENSMUSG00000002028.14	ENSMUST00000114689.8	chr9	36	-	SNP	Missense	E_17	44741707.0	44741707.0	C	A	ENSMUST00000114689.8:c.5271G>T	K1757N	44741707.0	44741707.0	C	A	ENSMUST00000114689.8:c.5271G>T	K1757N	AACR-H0712294	AACR-H0712294-M01-V01	AACR		False	False	False	False	False	60
KMT2A	ENSG00000118058.16	ENST00000389506.5	chr11	36	+	True	118365105	118365105	T	C	ENST00000389506.5:c.5272T>C	F1758L	Missense	E_17	SNP	True	0	Class 0: This mutation can be originally modeled.	36aa	24aa	Kmt2a	ENSMUSG00000002028.14	ENSMUST00000114689.8	chr9	36	-	SNP	Missense	E_17	44741700.0	44741700.0	A	G	ENSMUST00000114689.8:c.5278T>C	F1760L	44741700.0	44741700.0	A	G	ENSMUST00000114689.8:c.5278T>C	F1760L	AACR-H0712295	AACR-H0712295-M01-V01	AACR		False	False	False	False	False	60
KMT2A	ENSG00000118058.16	ENST00000389506.5	chr11	36	+	True	118365112	118365112	G	T	ENST00000389506.5:c.5279G>T	R1760L	Missense	E_17	SNP	True	0	Class 0: This mutation can be originally modeled.	38aa	22aa	Kmt2a	ENSMUSG00000002028.14	ENSMUST00000114689.8	chr9	36	-	SNP	Missense	E_17	44741693.0	44741693.0	C	A	ENSMUST00000114689.8:c.5285G>T	R1762L	44741693.0	44741693.0	C	A	ENSMUST00000114689.8:c.5285G>T	R1762L	AACR-H0712296	AACR-H0712296-M01-V01	AACR		False	False	False	False	False	60
KMT2A	ENSG00000118058.16	ENST00000389506.5	chr11	36	+	True	118365076	118365076	A	G	ENST00000389506.5:c.5243A>G	K1748R	Missense	E_17	SNP	True	0	Class 0: This mutation can be originally modeled.	26aa	34aa	Kmt2a	ENSMUSG00000002028.14	ENSMUST00000114689.8	chr9	36	-	SNP	Missense	E_17	44741729.0	44741729.0	T	C	ENSMUST00000114689.8:c.5249A>G	K1750R	44741729.0	44741729.0	T	C	ENSMUST00000114689.8:c.5249A>G	K1750R	AACR-H0712297	AACR-H0712297-M01-V01	AACR		False	False	False	False	False	60
KMT2A	ENSG00000118058.16	ENST00000389506.5	chr11	36	+	True	118365409	118365409	C	T	ENST00000389506.5:c.5281C>T	Q1761*	Nonsense	E_18	SNP	True	0	Class 0: This mutation can be originally modeled.	39aa	21aa	Kmt2a	ENSMUSG00000002028.14	ENSMUST00000114689.8	chr9	36	-	SNP	Nonsense	E_18	44741420.0	44741420.0	G	A	ENSMUST00000114689.8:c.5287C>T	Q1763*	44741420.0	44741420.0	G	A	ENSMUST00000114689.8:c.5287C>T	Q1763*	AACR-H0712302	AACR-H0712302-M01-V01	AACR		False	False	False	False	False	60
KMT2A	ENSG00000118058.16	ENST00000389506.5	chr11	36	+	True	118365417	118365417	A	G	ENST00000389506.5:c.5289A>G	E1763delinsE	Silent	E_18	SNP	True	0	Class 0: This mutation can be originally modeled.	41aa	19aa	Kmt2a	ENSMUSG00000002028.14	ENSMUST00000114689.8	chr9	36	-	SNP	Silent	E_18	44741412.0	44741412.0	C	C	ENSMUST00000114689.8:c.5295G>G	E1765delinsE	44741412.0	44741412.0	C	C	ENSMUST00000114689.8:c.5295G>G	E1765delinsE	AACR-H0712303	AACR-H0712303-M01-V01	AACR		False	False	False	False	False	60
KMT2A	ENSG00000118058.16	ENST00000389506.5	chr11	36	+	True	118365420	118365420	T	A	ENST00000389506.5:c.5292T>A	R1764delinsR	Silent	E_18	SNP	True	0	Class 0: This mutation can be originally modeled.	42aa	18aa	Kmt2a	ENSMUSG00000002028.14	ENSMUST00000114689.8	chr9	36	-	SNP	Silent	E_18	44741409.0	44741409.0	T	T	ENSMUST00000114689.8:c.5298A>A	R1766delinsR	44741409.0	44741409.0	T	T	ENSMUST00000114689.8:c.5298A>A	R1766delinsR	AACR-H0712304	AACR-H0712304-M01-V01	AACR		False	False	False	False	False	60
KMT2A	ENSG00000118058.16	ENST00000389506.5	chr11	36	+	True	118365080	118365080	A	C	ENST00000389506.5:c.5247A>C	K1749N	Missense	E_17	SNP	True	0	Class 0: This mutation can be originally modeled.	27aa	33aa	Kmt2a	ENSMUSG00000002028.14	ENSMUST00000114689.8	chr9	36	-	SNP	Missense	E_17	44741725.0	44741725.0	T	G	ENSMUST00000114689.8:c.5253A>C	K1751N	44741725.0	44741725.0	T	G	ENSMUST00000114689.8:c.5253A>C	K1751N	AACR-H0712306	AACR-H0712306-M01-V01	AACR		False	False	False	False	False	60
KMT2A	ENSG00000118058.16	ENST00000389506.5	chr11	36	+	True	118365074	118365074	T	A	ENST00000389506.5:c.5241T>A	I1747delinsI	Silent	E_17	SNP	True	0	Class 0: This mutation can be originally modeled.	25aa	35aa	Kmt2a	ENSMUSG00000002028.14	ENSMUST00000114689.8	chr9	36	-	SNP	Silent	E_17	44741731.0	44741731.0	T	T	ENSMUST00000114689.8:c.5247A>A	I1749delinsI	44741731.0	44741731.0	T	T	ENSMUST00000114689.8:c.5247A>A	I1749delinsI	AACR-H0712307	AACR-H0712307-M01-V01	AACR		False	False	False	False	False	60
KMT2A	ENSG00000118058.16	ENST00000389506.5	chr11	36	+	True	118366534	118366534	C	T	ENST00000389506.5:c.5474C>T	P1825L	Missense	E_19	SNP	True	0	Class 0: This mutation can be originally modeled.	12aa	42aa	Kmt2a	ENSMUSG00000002028.14	ENSMUST00000114689.8	chr9	36	-	SNP	Missense	E_19	44740449.0	44740449.0	G	A	ENSMUST00000114689.8:c.5480C>T	P1827L	44740449.0	44740449.0	G	A	ENSMUST00000114689.8:c.5480C>T	P1827L	AACR-H0712308	AACR-H0712308-M01-V01	AACR		False	False	False	False	False	54
KMT2A	ENSG00000118058.16	ENST00000389506.5	chr11	36	+	True	118365008	118365008	G	T	ENST00000389506.5:c.5175G>T	E1725D	Missense	E_17	SNP	True	0	Class 0: This mutation can be originally modeled.	3aa	57aa	Kmt2a	ENSMUSG00000002028.14	ENSMUST00000114689.8	chr9	36	-	SNP	Missense	E_17	44741797.0	44741797.0	C	A	ENSMUST00000114689.8:c.5181G>T	E1727D	44741797.0	44741797.0	C	A	ENSMUST00000114689.8:c.5181G>T	E1727D	AACR-H0712311	AACR-H0712311-M01-V01	AACR		False	False	False	False	False	60
KMT2A	ENSG00000118058.16	ENST00000389506.5	chr11	36	+	True	118365013	118365013	G	A	ENST00000389506.5:c.5180G>A	S1727N	Missense	E_17	SNP	True	0	Class 0: This mutation can be originally modeled.	5aa	55aa	Kmt2a	ENSMUSG00000002028.14	ENSMUST00000114689.8	chr9	36	-	SNP	Missense	E_17	44741792.0	44741792.0	C	T	ENSMUST00000114689.8:c.5186G>A	S1729N	44741792.0	44741792.0	C	T	ENSMUST00000114689.8:c.5186G>A	S1729N	AACR-H0712313	AACR-H0712313-M01-V01	AACR		False	False	False	False	False	60
KMT2A	ENSG00000118058.16	ENST00000389506.5	chr11	36	+	True	118365025	118365025	T	G	ENST00000389506.5:c.5192T>G	V1731G	Missense	E_17	SNP	True	0	Class 0: This mutation can be originally modeled.	9aa	51aa	Kmt2a	ENSMUSG00000002028.14	ENSMUST00000114689.8	chr9	36	-	SNP	Missense	E_17	44741780.0	44741780.0	A	C	ENSMUST00000114689.8:c.5198T>G	V1733G	44741780.0	44741780.0	A	C	ENSMUST00000114689.8:c.5198T>G	V1733G	AACR-H0712314	AACR-H0712314-M01-V01	AACR		False	False	False	False	False	60
KMT2A	ENSG00000118058.16	ENST00000389506.5	chr11	36	+	True	118365036	118365036	C	T	ENST00000389506.5:c.5203C>T	Q1735*	Nonsense	E_17	SNP	True	0	Class 0: This mutation can be originally modeled.	13aa	47aa	Kmt2a	ENSMUSG00000002028.14	ENSMUST00000114689.8	chr9	36	-	SNP	Nonsense	E_17	44741769.0	44741769.0	G	A	ENSMUST00000114689.8:c.5209C>T	Q1737*	44741769.0	44741769.0	G	A	ENSMUST00000114689.8:c.5209C>T	Q1737*	AACR-H0712315	AACR-H0712315-M01-V01	AACR		False	False	False	False	False	60
KMT2A	ENSG00000118058.16	ENST00000389506.5	chr11	36	+	True	118365037	118365037	A	G	ENST00000389506.5:c.5204A>G	Q1735R	Missense	E_17	SNP	True	0	Class 0: This mutation can be originally modeled.	13aa	47aa	Kmt2a	ENSMUSG00000002028.14	ENSMUST00000114689.8	chr9	36	-	SNP	Missense	E_17	44741768.0	44741768.0	T	C	ENSMUST00000114689.8:c.5210A>G	Q1737R	44741768.0	44741768.0	T	C	ENSMUST00000114689.8:c.5210A>G	Q1737R	AACR-H0712316	AACR-H0712316-M01-V01	AACR		False	False	False	False	False	60
KMT2A	ENSG00000118058.16	ENST00000389506.5	chr11	36	+	True	118365038	118365038	A	G	ENST00000389506.5:c.5205A>G	Q1735delinsQ	Silent	E_17	SNP	True	0	Class 0: This mutation can be originally modeled.	13aa	47aa	Kmt2a	ENSMUSG00000002028.14	ENSMUST00000114689.8	chr9	36	-	SNP	Silent	E_17	44741767.0	44741767.0	C	C	ENSMUST00000114689.8:c.5211G>G	Q1737delinsQ	44741767.0	44741767.0	C	C	ENSMUST00000114689.8:c.5211G>G	Q1737delinsQ	AACR-H0712317	AACR-H0712317-M01-V01	AACR		False	False	False	False	False	60
KMT2A	ENSG00000118058.16	ENST00000389506.5	chr11	36	+	True	118365048	118365048	A	T	ENST00000389506.5:c.5215A>T	N1739Y	Missense	E_17	SNP	True	0	Class 0: This mutation can be originally modeled.	17aa	43aa	Kmt2a	ENSMUSG00000002028.14	ENSMUST00000114689.8	chr9	36	-	SNP	Missense	E_17	44741757.0	44741757.0	T	A	ENSMUST00000114689.8:c.5221A>T	N1741Y	44741757.0	44741757.0	T	A	ENSMUST00000114689.8:c.5221A>T	N1741Y	AACR-H0712318	AACR-H0712318-M01-V01	AACR		False	False	False	False	False	60
KMT2A	ENSG00000118058.16	ENST00000389506.5	chr11	36	+	True	118365071	118365071	A	G	ENST00000389506.5:c.5238A>G	E1746delinsE	Silent	E_17	SNP	True	0	Class 0: This mutation can be originally modeled.	24aa	36aa	Kmt2a	ENSMUSG00000002028.14	ENSMUST00000114689.8	chr9	36	-	SNP	Silent	E_17	44741734.0	44741734.0	C	C	ENSMUST00000114689.8:c.5244G>G	E1748delinsE	44741734.0	44741734.0	C	C	ENSMUST00000114689.8:c.5244G>G	E1748delinsE	AACR-H0712319	AACR-H0712319-M01-V01	AACR		False	False	False	False	False	60
KMT2A	ENSG00000118058.16	ENST00000389506.5	chr11	36	+	True	118365050	118365050	T	C	ENST00000389506.5:c.5217T>C	N1739delinsN	Silent	E_17	SNP	True	0	Class 0: This mutation can be originally modeled.	17aa	43aa	Kmt2a	ENSMUSG00000002028.14	ENSMUST00000114689.8	chr9	36	-	SNP	Silent	E_17	44741755.0	44741755.0	G	G	ENSMUST00000114689.8:c.5223C>C	N1741delinsN	44741755.0	44741755.0	G	G	ENSMUST00000114689.8:c.5223C>C	N1741delinsN	AACR-H0712320	AACR-H0712320-M01-V01	AACR		False	False	False	False	False	60
KMT2A	ENSG00000118058.16	ENST00000389506.5	chr11	36	+	True	118365054	118365054	G	A	ENST00000389506.5:c.5221G>A	D1741N	Missense	E_17	SNP	True	0	Class 0: This mutation can be originally modeled.	19aa	41aa	Kmt2a	ENSMUSG00000002028.14	ENSMUST00000114689.8	chr9	36	-	SNP	Missense	E_17	44741751.0	44741751.0	C	T	ENSMUST00000114689.8:c.5227G>A	D1743N	44741751.0	44741751.0	C	T	ENSMUST00000114689.8:c.5227G>A	D1743N	AACR-H0712321	AACR-H0712321-M01-V01	AACR		False	False	False	False	False	60
KMT2A	ENSG00000118058.16	ENST00000389506.5	chr11	36	+	True	118365058	118365058	G	A	ENST00000389506.5:c.5225G>A	G1742E	Missense	E_17	SNP	True	0	Class 0: This mutation can be originally modeled.	20aa	40aa	Kmt2a	ENSMUSG00000002028.14	ENSMUST00000114689.8	chr9	36	-	SNP	Missense	E_17	44741747.0	44741747.0	C	T	ENSMUST00000114689.8:c.5231G>A	G1744E	44741747.0	44741747.0	C	T	ENSMUST00000114689.8:c.5231G>A	G1744E	AACR-H0712322	AACR-H0712322-M01-V01	AACR		False	False	False	False	False	60
KMT2A	ENSG00000118058.16	ENST00000389506.5	chr11	36	+	True	118365062	118365062	A	G	ENST00000389506.5:c.5229A>G	G1743delinsG	Silent	E_17	SNP	True	0	Class 0: This mutation can be originally modeled.	21aa	39aa	Kmt2a	ENSMUSG00000002028.14	ENSMUST00000114689.8	chr9	36	-	SNP	Silent	E_17	44741743.0	44741743.0	C	C	ENSMUST00000114689.8:c.5235G>G	G1745delinsG	44741743.0	44741743.0	C	C	ENSMUST00000114689.8:c.5235G>G	G1745delinsG	AACR-H0712323	AACR-H0712323-M01-V01	AACR		False	False	False	False	False	60
KMT2A	ENSG00000118058.16	ENST00000389506.5	chr11	36	+	True	118365069	118365069	G	A	ENST00000389506.5:c.5236G>A	E1746K	Missense	E_17	SNP	True	0	Class 0: This mutation can be originally modeled.	24aa	36aa	Kmt2a	ENSMUSG00000002028.14	ENSMUST00000114689.8	chr9	36	-	SNP	Missense	E_17	44741736.0	44741736.0	C	T	ENSMUST00000114689.8:c.5242G>A	E1748K	44741736.0	44741736.0	C	T	ENSMUST00000114689.8:c.5242G>A	E1748K	AACR-H0712324	AACR-H0712324-M01-V01	AACR		False	False	False	False	False	60
KMT2A	ENSG00000118058.16	ENST00000389506.5	chr11	36	+	True	118365069	118365069	G	C	ENST00000389506.5:c.5236G>C	E1746Q	Missense	E_17	SNP	True	0	Class 0: This mutation can be originally modeled.	24aa	36aa	Kmt2a	ENSMUSG00000002028.14	ENSMUST00000114689.8	chr9	36	-	SNP	Missense	E_17	44741736.0	44741736.0	C	G	ENSMUST00000114689.8:c.5242G>C	E1748Q	44741736.0	44741736.0	C	G	ENSMUST00000114689.8:c.5242G>C	E1748Q	AACR-H0712325	AACR-H0712325-M01-V01	AACR		False	False	False	False	False	60
KMT2A	ENSG00000118058.16	ENST00000389506.5	chr11	36	+	True	118365069	118365069	G	T	ENST00000389506.5:c.5236G>T	E1746*	Nonsense	E_17	SNP	True	0	Class 0: This mutation can be originally modeled.	24aa	36aa	Kmt2a	ENSMUSG00000002028.14	ENSMUST00000114689.8	chr9	36	-	SNP	Nonsense	E_17	44741736.0	44741736.0	C	A	ENSMUST00000114689.8:c.5242G>T	E1748*	44741736.0	44741736.0	C	A	ENSMUST00000114689.8:c.5242G>T	E1748*	AACR-H0712326	AACR-H0712326-M01-V01	AACR		False	False	False	False	False	60
KMT2A	ENSG00000118058.16	ENST00000389506.5	chr11	36	+	True	118365428	118365428	C	A	ENST00000389506.5:c.5300C>A	P1767Q	Missense	E_18	SNP	True	0	Class 0: This mutation can be originally modeled.	45aa	15aa	Kmt2a	ENSMUSG00000002028.14	ENSMUST00000114689.8	chr9	36	-	SNP	Missense	E_18	44741401.0	44741401.0	G	T	ENSMUST00000114689.8:c.5306C>A	P1769Q	44741401.0	44741401.0	G	T	ENSMUST00000114689.8:c.5306C>A	P1769Q	AACR-H0712328	AACR-H0712328-M01-V01	AACR		False	False	False	False	False	60
KMT2A	ENSG00000118058.16	ENST00000389506.5	chr11	36	+	True	118365428	118365428	C	T	ENST00000389506.5:c.5300C>T	P1767L	Missense	E_18	SNP	True	0	Class 0: This mutation can be originally modeled.	45aa	15aa	Kmt2a	ENSMUSG00000002028.14	ENSMUST00000114689.8	chr9	36	-	SNP	Missense	E_18	44741401.0	44741401.0	G	A	ENSMUST00000114689.8:c.5306C>T	P1769L	44741401.0	44741401.0	G	A	ENSMUST00000114689.8:c.5306C>T	P1769L	AACR-H0712329	AACR-H0712329-M01-V01	AACR		False	False	False	False	False	60
KMT2A	ENSG00000118058.16	ENST00000389506.5	chr11	36	+	True	118365429	118365429	A	G	ENST00000389506.5:c.5301A>G	P1767delinsP	Silent	E_18	SNP	True	0	Class 0: This mutation can be originally modeled.	45aa	15aa	Kmt2a	ENSMUSG00000002028.14	ENSMUST00000114689.8	chr9	36	-	SNP	Silent	E_18	44741400.0	44741400.0	C	C	ENSMUST00000114689.8:c.5307G>G	P1769delinsP	44741400.0	44741400.0	C	C	ENSMUST00000114689.8:c.5307G>G	P1769delinsP	AACR-H0712330	AACR-H0712330-M01-V01	AACR		False	False	False	False	False	60
KMT2A	ENSG00000118058.16	ENST00000389506.5	chr11	36	+	True	118366483	118366483	G	T	ENST00000389506.5:c.5423G>T	R1808L	Missense	E_19	SNP	True	0	Class 0: This mutation can be originally modeled.	22aa	2aa	Kmt2a	ENSMUSG00000002028.14	ENSMUST00000114689.8	chr9	36	-	SNP	Missense	E_19	44740500.0	44740500.0	C	A	ENSMUST00000114689.8:c.5429G>T	R1810L	44740500.0	44740500.0	C	A	ENSMUST00000114689.8:c.5429G>T	R1810L	AACR-H0712331	AACR-H0712331-M01-V01	AACR		False	False	False	False	False	24
KMT2A	ENSG00000118058.16	ENST00000389506.5	chr11	36	+	True	118366438	118366438	T	C	ENST00000389506.5:c.5378T>C	V1793A	Missense	E_19	SNP	True	0	Class 0: This mutation can be originally modeled.	7aa	17aa	Kmt2a	ENSMUSG00000002028.14	ENSMUST00000114689.8	chr9	36	-	SNP	Missense	E_19	44740545.0	44740545.0	A	G	ENSMUST00000114689.8:c.5384T>C	V1795A	44740545.0	44740545.0	A	G	ENSMUST00000114689.8:c.5384T>C	V1795A	AACR-H0712332	AACR-H0712332-M01-V01	AACR		False	False	False	False	False	24
KMT2A	ENSG00000118058.16	ENST00000389506.5	chr11	36	+	True	118366447	118366447	C	T	ENST00000389506.5:c.5387C>T	P1796L	Missense	E_19	SNP	True	0	Class 0: This mutation can be originally modeled.	10aa	14aa	Kmt2a	ENSMUSG00000002028.14	ENSMUST00000114689.8	chr9	36	-	SNP	Missense	E_19	44740536.0	44740536.0	G	A	ENSMUST00000114689.8:c.5393C>T	P1798L	44740536.0	44740536.0	G	A	ENSMUST00000114689.8:c.5393C>T	P1798L	AACR-H0712333	AACR-H0712333-M01-V01	AACR		False	False	False	False	False	24
KMT2A	ENSG00000118058.16	ENST00000389506.5	chr11	36	+	True	118366455	118366455	G	C	ENST00000389506.5:c.5395G>C	D1799H	Missense	E_19	SNP	True	0	Class 0: This mutation can be originally modeled.	13aa	11aa	Kmt2a	ENSMUSG00000002028.14	ENSMUST00000114689.8	chr9	36	-	SNP	Missense	E_19	44740528.0	44740528.0	C	G	ENSMUST00000114689.8:c.5401G>C	D1801H	44740528.0	44740528.0	C	G	ENSMUST00000114689.8:c.5401G>C	D1801H	AACR-H0712334	AACR-H0712334-M01-V01	AACR		False	False	False	False	False	24
KMT2A	ENSG00000118058.16	ENST00000389506.5	chr11	36	+	True	118366460	118366460	T	A	ENST00000389506.5:c.5400T>A	H1800Q	Missense	E_19	SNP	True	0	Class 0: This mutation can be originally modeled.	14aa	10aa	Kmt2a	ENSMUSG00000002028.14	ENSMUST00000114689.8	chr9	36	-	SNP	Missense	E_19	44740523.0	44740523.0	A	T	ENSMUST00000114689.8:c.5406T>A	H1802Q	44740523.0	44740523.0	A	T	ENSMUST00000114689.8:c.5406T>A	H1802Q	AACR-H0712335	AACR-H0712335-M01-V01	AACR		False	False	False	False	False	24
KMT2A	ENSG00000118058.16	ENST00000389506.5	chr11	36	+	True	118366462	118366462	A	C	ENST00000389506.5:c.5402A>C	N1801T	Missense	E_19	SNP	True	0	Class 0: This mutation can be originally modeled.	15aa	9aa	Kmt2a	ENSMUSG00000002028.14	ENSMUST00000114689.8	chr9	36	-	SNP	Missense	E_19	44740521.0	44740521.0	T	G	ENSMUST00000114689.8:c.5408A>C	N1803T	44740521.0	44740521.0	T	G	ENSMUST00000114689.8:c.5408A>C	N1803T	AACR-H0712336	AACR-H0712336-M01-V01	AACR		False	False	False	False	False	24
KMT2A	ENSG00000118058.16	ENST00000389506.5	chr11	36	+	True	118366480	118366480	A	G	ENST00000389506.5:c.5420A>G	E1807G	Missense	E_19	SNP	True	0	Class 0: This mutation can be originally modeled.	21aa	3aa	Kmt2a	ENSMUSG00000002028.14	ENSMUST00000114689.8	chr9	36	-	SNP	Missense	E_19	44740503.0	44740503.0	T	C	ENSMUST00000114689.8:c.5426A>G	E1809G	44740503.0	44740503.0	T	C	ENSMUST00000114689.8:c.5426A>G	E1809G	AACR-H0712337	AACR-H0712337-M01-V01	AACR		False	False	False	False	False	24
KMT2A	ENSG00000118058.16	ENST00000389506.5	chr11	36	+	True	118366482	118366482	C	T	ENST00000389506.5:c.5422C>T	R1808*	Nonsense	E_19	SNP	True	0	Class 0: This mutation can be originally modeled.	22aa	2aa	Kmt2a	ENSMUSG00000002028.14	ENSMUST00000114689.8	chr9	36	-	SNP	Nonsense	E_19	44740501.0	44740501.0	G	A	ENSMUST00000114689.8:c.5428C>T	R1810*	44740501.0	44740501.0	G	A	ENSMUST00000114689.8:c.5428C>T	R1810*	AACR-H0712338	AACR-H0712338-M01-V01	AACR		False	False	False	False	False	24
KMT2A	ENSG00000118058.16	ENST00000389506.5	chr11	36	+	True	118366483	118366483	G	C	ENST00000389506.5:c.5423G>C	R1808P	Missense	E_19	SNP	True	0	Class 0: This mutation can be originally modeled.	22aa	2aa	Kmt2a	ENSMUSG00000002028.14	ENSMUST00000114689.8	chr9	36	-	SNP	Missense	E_19	44740500.0	44740500.0	C	G	ENSMUST00000114689.8:c.5429G>C	R1810P	44740500.0	44740500.0	C	G	ENSMUST00000114689.8:c.5429G>C	R1810P	AACR-H0712339	AACR-H0712339-M01-V01	AACR		False	False	False	False	False	24
KMT2A	ENSG00000118058.16	ENST00000389506.5	chr11	36	+	True	118365439	118365439	G	T	ENST00000389506.5:c.5311G>T	V1771F	Missense	E_18	SNP	True	0	Class 0: This mutation can be originally modeled.	49aa	11aa	Kmt2a	ENSMUSG00000002028.14	ENSMUST00000114689.8	chr9	36	-	SNP	Missense	E_18	44741390.0	44741390.0	C	A	ENSMUST00000114689.8:c.5317G>T	V1773F	44741390.0	44741390.0	C	A	ENSMUST00000114689.8:c.5317G>T	V1773F	AACR-H0712341	AACR-H0712341-M01-V01	AACR		False	False	False	False	False	60
KMT2A	ENSG00000118058.16	ENST00000389506.5	chr11	36	+	True	118366501	118366501	C	G	ENST00000389506.5:c.5441C>G	T1814S	Missense	E_19	SNP	True	0	Class 0: This mutation can be originally modeled.	1aa	53aa	Kmt2a	ENSMUSG00000002028.14	ENSMUST00000114689.8	chr9	36	-	SNP	Missense	E_19	44740482.0	44740482.0	G	C	ENSMUST00000114689.8:c.5447C>G	T1816S	44740482.0	44740482.0	G	C	ENSMUST00000114689.8:c.5447C>G	T1816S	AACR-H0712343	AACR-H0712343-M01-V01	AACR		False	False	False	False	False	54
KMT2A	ENSG00000118058.16	ENST00000389506.5	chr11	36	+	True	118366503	118366503	G	A	ENST00000389506.5:c.5443G>A	E1815K	Missense	E_19	SNP	True	0	Class 0: This mutation can be originally modeled.	2aa	52aa	Kmt2a	ENSMUSG00000002028.14	ENSMUST00000114689.8	chr9	36	-	SNP	Missense	E_19	44740480.0	44740480.0	C	T	ENSMUST00000114689.8:c.5449G>A	E1817K	44740480.0	44740480.0	C	T	ENSMUST00000114689.8:c.5449G>A	E1817K	AACR-H0712344	AACR-H0712344-M01-V01	AACR		False	False	False	False	False	54
KMT2A	ENSG00000118058.16	ENST00000389506.5	chr11	36	+	True	118366503	118366503	G	T	ENST00000389506.5:c.5443G>T	E1815*	Nonsense	E_19	SNP	True	0	Class 0: This mutation can be originally modeled.	2aa	52aa	Kmt2a	ENSMUSG00000002028.14	ENSMUST00000114689.8	chr9	36	-	SNP	Nonsense	E_19	44740480.0	44740480.0	C	A	ENSMUST00000114689.8:c.5449G>T	E1817*	44740480.0	44740480.0	C	A	ENSMUST00000114689.8:c.5449G>T	E1817*	AACR-H0712345	AACR-H0712345-M01-V01	AACR		False	False	False	False	False	54
KMT2A	ENSG00000118058.16	ENST00000389506.5	chr11	36	+	True	118366510	118366510	C	T	ENST00000389506.5:c.5450C>T	P1817L	Missense	E_19	SNP	True	0	Class 0: This mutation can be originally modeled.	4aa	50aa	Kmt2a	ENSMUSG00000002028.14	ENSMUST00000114689.8	chr9	36	-	SNP	Missense	E_19	44740473.0	44740473.0	G	A	ENSMUST00000114689.8:c.5456C>T	P1819L	44740473.0	44740473.0	G	A	ENSMUST00000114689.8:c.5456C>T	P1819L	AACR-H0712346	AACR-H0712346-M01-V01	AACR		False	False	False	False	False	54
KMT2A	ENSG00000118058.16	ENST00000389506.5	chr11	36	+	True	118366512	118366512	C	T	ENST00000389506.5:c.5452C>T	P1818S	Missense	E_19	SNP	True	0	Class 0: This mutation can be originally modeled.	5aa	49aa	Kmt2a	ENSMUSG00000002028.14	ENSMUST00000114689.8	chr9	36	-	SNP	Missense	E_19	44740471.0	44740471.0	G	A	ENSMUST00000114689.8:c.5458C>T	P1820S	44740471.0	44740471.0	G	A	ENSMUST00000114689.8:c.5458C>T	P1820S	AACR-H0712347	AACR-H0712347-M01-V01	AACR		False	False	False	False	False	54
KMT2A	ENSG00000118058.16	ENST00000389506.5	chr11	36	+	True	118366520	118366520	G	A	ENST00000389506.5:c.5460G>A	M1820I	Missense	E_19	SNP	True	0	Class 0: This mutation can be originally modeled.	7aa	47aa	Kmt2a	ENSMUSG00000002028.14	ENSMUST00000114689.8	chr9	36	-	SNP	Missense	E_19	44740463.0	44740463.0	C	T	ENSMUST00000114689.8:c.5466G>A	M1822I	44740463.0	44740463.0	C	T	ENSMUST00000114689.8:c.5466G>A	M1822I	AACR-H0712348	AACR-H0712348-M01-V01	AACR		False	False	False	False	False	54
KMT2A	ENSG00000118058.16	ENST00000389506.5	chr11	36	+	True	118366528	118366528	T	A	ENST00000389506.5:c.5468T>A	I1823N	Missense	E_19	SNP	True	0	Class 0: This mutation can be originally modeled.	10aa	44aa	Kmt2a	ENSMUSG00000002028.14	ENSMUST00000114689.8	chr9	36	-	SNP	Missense	E_19	44740455.0	44740455.0	A	T	ENSMUST00000114689.8:c.5474T>A	I1825N	44740455.0	44740455.0	A	T	ENSMUST00000114689.8:c.5474T>A	I1825N	AACR-H0712349	AACR-H0712349-M01-V01	AACR		False	False	False	False	False	54
KMT2A	ENSG00000118058.16	ENST00000389506.5	chr11	36	+	True	118366434	118366434	G	A	ENST00000389506.5:c.5374G>A	A1792T	Missense	E_19	SNP	True	0	Class 0: This mutation can be originally modeled.	6aa	18aa	Kmt2a	ENSMUSG00000002028.14	ENSMUST00000114689.8	chr9	36	-	SNP	Missense	E_19	44740549.0	44740549.0	C	T	ENSMUST00000114689.8:c.5380G>A	A1794T	44740549.0	44740549.0	C	T	ENSMUST00000114689.8:c.5380G>A	A1794T	AACR-H0712350	AACR-H0712350-M01-V01	AACR		False	False	False	False	False	24
KMT2A	ENSG00000118058.16	ENST00000389506.5	chr11	36	+	True	118366429	118366429	C	A	ENST00000389506.5:c.5369C>A	P1790Q	Missense	E_19	SNP	True	0	Class 0: This mutation can be originally modeled.	4aa	20aa	Kmt2a	ENSMUSG00000002028.14	ENSMUST00000114689.8	chr9	36	-	SNP	Missense	E_19	44740554.0	44740554.0	G	T	ENSMUST00000114689.8:c.5375C>A	P1792Q	44740554.0	44740554.0	G	T	ENSMUST00000114689.8:c.5375C>A	P1792Q	AACR-H0712351	AACR-H0712351-M01-V01	AACR		False	False	False	False	False	24
KMT2A	ENSG00000118058.16	ENST00000389506.5	chr11	36	+	True	118365450	118365450	C	T	ENST00000389506.5:c.5322C>T	S1774delinsS	Silent	E_18	SNP	True	0	Class 0: This mutation can be originally modeled.	52aa	8aa	Kmt2a	ENSMUSG00000002028.14	ENSMUST00000114689.8	chr9	36	-	SNP	Silent	E_18	44741379.0	44741379.0	A	A	ENSMUST00000114689.8:c.5328T>T	S1776delinsS	44741379.0	44741379.0	A	A	ENSMUST00000114689.8:c.5328T>T	S1776delinsS	AACR-H0712355	AACR-H0712355-M01-V01	AACR		False	False	False	False	False	60
KMT2A	ENSG00000118058.16	ENST00000389506.5	chr11	36	+	True	118365452	118365452	G	A	ENST00000389506.5:c.5324G>A	R1775K	Missense	E_18	SNP	True	0	Class 0: This mutation can be originally modeled.	53aa	7aa	Kmt2a	ENSMUSG00000002028.14	ENSMUST00000114689.8	chr9	36	-	SNP	Missense	E_18	44741377.0	44741377.0	C	T	ENSMUST00000114689.8:c.5330G>A	R1777K	44741377.0	44741377.0	C	T	ENSMUST00000114689.8:c.5330G>A	R1777K	AACR-H0712356	AACR-H0712356-M01-V01	AACR		False	False	False	False	False	60
KMT2A	ENSG00000118058.16	ENST00000389506.5	chr11	36	+	True	118365453	118365453	G	A	ENST00000389506.5:c.5325G>A	R1775delinsR	Silent	E_18	SNP	True	0	Class 0: This mutation can be originally modeled.	53aa	7aa	Kmt2a	ENSMUSG00000002028.14	ENSMUST00000114689.8	chr9	36	-	SNP	Silent	E_18	44741376.0	44741376.0	T	T	ENSMUST00000114689.8:c.5331A>A	R1777delinsR	44741376.0	44741376.0	T	T	ENSMUST00000114689.8:c.5331A>A	R1777delinsR	AACR-H0712358	AACR-H0712358-M01-V01	AACR		False	False	False	False	False	60
KMT2A	ENSG00000118058.16	ENST00000389506.5	chr11	36	+	True	118365453	118365453	G	T	ENST00000389506.5:c.5325G>T	R1775S	Missense	E_18	SNP	True	0	Class 0: This mutation can be originally modeled.	53aa	7aa	Kmt2a	ENSMUSG00000002028.14	ENSMUST00000114689.8	chr9	36	-	SNP	Missense	E_18	44741376.0	44741376.0	T	A	ENSMUST00000114689.8:c.5331A>T	R1777S	44741376.0	44741376.0	T	A	ENSMUST00000114689.8:c.5331A>T	R1777S	AACR-H0712359	AACR-H0712359-M01-V01	AACR		False	False	False	False	False	60
KMT2A	ENSG00000118058.16	ENST00000389506.5	chr11	36	+	True	118365458	118365458	G	C	ENST00000389506.5:c.5330G>C	W1777S	Missense	E_18	SNP	True	0	Class 0: This mutation can be originally modeled.	55aa	5aa	Kmt2a	ENSMUSG00000002028.14	ENSMUST00000114689.8	chr9	36	-	SNP	Missense	E_18	44741371.0	44741371.0	C	G	ENSMUST00000114689.8:c.5336G>C	W1779S	44741371.0	44741371.0	C	G	ENSMUST00000114689.8:c.5336G>C	W1779S	AACR-H0712361	AACR-H0712361-M01-V01	AACR		False	False	False	False	False	60
KMT2A	ENSG00000118058.16	ENST00000389506.5	chr11	36	+	True	118365460	118365460	G	C	ENST00000389506.5:c.5332G>C	E1778Q	Missense	E_18	SNP	True	0	Class 0: This mutation can be originally modeled.	56aa	4aa	Kmt2a	ENSMUSG00000002028.14	ENSMUST00000114689.8	chr9	36	-	SNP	Missense	E_18	44741369.0	44741369.0	C	G	ENSMUST00000114689.8:c.5338G>C	E1780Q	44741369.0	44741369.0	C	G	ENSMUST00000114689.8:c.5338G>C	E1780Q	AACR-H0712362	AACR-H0712362-M01-V01	AACR		False	False	False	False	False	60
KMT2A	ENSG00000118058.16	ENST00000389506.5	chr11	36	+	True	118365463	118365463	C	T	ENST00000389506.5:c.5335C>T	P1779S	Missense	E_18	SNP	True	0	Class 0: This mutation can be originally modeled.	57aa	3aa	Kmt2a	ENSMUSG00000002028.14	ENSMUST00000114689.8	chr9	36	-	SNP	Missense	E_18	44741366.0	44741366.0	G	A	ENSMUST00000114689.8:c.5341C>T	P1781S	44741366.0	44741366.0	G	A	ENSMUST00000114689.8:c.5341C>T	P1781S	AACR-H0712363	AACR-H0712363-M01-V01	AACR		False	False	False	False	False	60
KMT2A	ENSG00000118058.16	ENST00000389506.5	chr11	36	+	True	118365464	118365464	C	G	ENST00000389506.5:c.5336C>G	P1779R	Missense	E_18	SNP	True	0	Class 0: This mutation can be originally modeled.	57aa	3aa	Kmt2a	ENSMUSG00000002028.14	ENSMUST00000114689.8	chr9	36	-	SNP	Missense	E_18	44741365.0	44741365.0	G	C	ENSMUST00000114689.8:c.5342C>G	P1781R	44741365.0	44741365.0	G	C	ENSMUST00000114689.8:c.5342C>G	P1781R	AACR-H0712364	AACR-H0712364-M01-V01	AACR		False	False	False	False	False	60
KMT2A	ENSG00000118058.16	ENST00000389506.5	chr11	36	+	True	118365469	118365469	A	G	ENST00000389506.5:c.5341A>G	K1781E	Missense	E_18	SNP	True	0	Class 0: This mutation can be originally modeled.	59aa	1aa	Kmt2a	ENSMUSG00000002028.14	ENSMUST00000114689.8	chr9	36	-	SNP	Missense	E_18	44741360.0	44741360.0	T	C	ENSMUST00000114689.8:c.5347A>G	K1783E	44741360.0	44741360.0	T	C	ENSMUST00000114689.8:c.5347A>G	K1783E	AACR-H0712365	AACR-H0712365-M01-V01	AACR		False	False	False	False	False	60
KMT2A	ENSG00000118058.16	ENST00000389506.5	chr11	36	+	True	118365470	118365470	A	C	ENST00000389506.5:c.5342A>C	K1781T	Missense	E_18	SNP	True	0	Class 0: This mutation can be originally modeled.	59aa	1aa	Kmt2a	ENSMUSG00000002028.14	ENSMUST00000114689.8	chr9	36	-	SNP	Missense	E_18	44741359.0	44741359.0	T	G	ENSMUST00000114689.8:c.5348A>C	K1783T	44741359.0	44741359.0	T	G	ENSMUST00000114689.8:c.5348A>C	K1783T	AACR-H0712366	AACR-H0712366-M01-V01	AACR		False	False	False	False	False	60
KMT2A	ENSG00000118058.16	ENST00000389506.5	chr11	36	+	True	118363943	118363943	G	A	ENST00000389506.5:c.5167G>A	V1723M	Missense	E_16	SNP	True	0	Class 0: This mutation can be originally modeled.	1aa	59aa	Kmt2a	ENSMUSG00000002028.14	ENSMUST00000114689.8	chr9	36	-	SNP	Missense	E_16	44742523.0	44742523.0	C	T	ENSMUST00000114689.8:c.5173G>A	V1725M	44742523.0	44742523.0	C	T	ENSMUST00000114689.8:c.5173G>A	V1725M	AACR-H0712373	AACR-H0712373-M01-V01	AACR		False	False	False	False	False	60
KMT2A	ENSG00000118058.16	ENST00000389506.5	chr11	36	+	True	118363773	118363773	C	T	ENST00000389506.5:c.4997C>T	A1666V	Missense	E_16	SNP	True	0	Class 0: This mutation can be originally modeled.	23aa	34aa	Kmt2a	ENSMUSG00000002028.14	ENSMUST00000114689.8	chr9	36	-	SNP	Missense	E_16	44742693.0	44742693.0	G	A	ENSMUST00000114689.8:c.5003C>T	A1668V	44742693.0	44742693.0	G	A	ENSMUST00000114689.8:c.5003C>T	A1668V	AACR-H0712380	AACR-H0712380-M01-V01	AACR		False	False	False	False	False	57
KMT2A	ENSG00000118058.16	ENST00000389506.5	chr11	36	+	True	118363774	118363774	T	C	ENST00000389506.5:c.4998T>C	A1666delinsA	Silent	E_16	SNP	True	0	Class 0: This mutation can be originally modeled.	23aa	34aa	Kmt2a	ENSMUSG00000002028.14	ENSMUST00000114689.8	chr9	36	-	SNP	Silent	E_16	44742692.0	44742692.0	A	G	ENSMUST00000114689.8:c.5004T>C	A1668delinsA	44742692.0	44742692.0	A	G	ENSMUST00000114689.8:c.5004T>C	A1668delinsA	AACR-H0712381	AACR-H0712381-M01-V01	AACR		False	False	False	False	False	57
KMT2A	ENSG00000118058.16	ENST00000389506.5	chr11	36	+	True	118363775	118363775	G	T	ENST00000389506.5:c.4999G>T	A1667S	Missense	E_16	SNP	True	0	Class 0: This mutation can be originally modeled.	24aa	33aa	Kmt2a	ENSMUSG00000002028.14	ENSMUST00000114689.8	chr9	36	-	SNP	Missense	E_16	44742691.0	44742691.0	C	A	ENSMUST00000114689.8:c.5005G>T	A1669S	44742691.0	44742691.0	C	A	ENSMUST00000114689.8:c.5005G>T	A1669S	AACR-H0712382	AACR-H0712382-M01-V01	AACR		False	False	False	False	False	57
KMT2A	ENSG00000118058.16	ENST00000389506.5	chr11	36	+	True	118363782	118363782	C	T	ENST00000389506.5:c.5006C>T	P1669L	Missense	E_16	SNP	True	0	Class 0: This mutation can be originally modeled.	26aa	31aa	Kmt2a	ENSMUSG00000002028.14	ENSMUST00000114689.8	chr9	36	-	SNP	Missense	E_16	44742684.0	44742684.0	G	A	ENSMUST00000114689.8:c.5012C>T	P1671L	44742684.0	44742684.0	G	A	ENSMUST00000114689.8:c.5012C>T	P1671L	AACR-H0712383	AACR-H0712383-M01-V01	AACR		False	False	False	False	False	57
KMT2A	ENSG00000118058.16	ENST00000389506.5	chr11	36	+	True	118363784	118363784	C	T	ENST00000389506.5:c.5008C>T	P1670S	Missense	E_16	SNP	True	0	Class 0: This mutation can be originally modeled.	27aa	30aa	Kmt2a	ENSMUSG00000002028.14	ENSMUST00000114689.8	chr9	36	-	SNP	Missense	E_16	44742682.0	44742682.0	G	A	ENSMUST00000114689.8:c.5014C>T	P1672S	44742682.0	44742682.0	G	A	ENSMUST00000114689.8:c.5014C>T	P1672S	AACR-H0712385	AACR-H0712385-M01-V01	AACR		False	False	False	False	False	57
KMT2A	ENSG00000118058.16	ENST00000389506.5	chr11	36	+	True	118363787	118363787	G	T	ENST00000389506.5:c.5011G>T	D1671Y	Missense	E_16	SNP	True	0	Class 0: This mutation can be originally modeled.	28aa	29aa	Kmt2a	ENSMUSG00000002028.14	ENSMUST00000114689.8	chr9	36	-	SNP	Missense	E_16	44742679.0	44742679.0	C	A	ENSMUST00000114689.8:c.5017G>T	D1673Y	44742679.0	44742679.0	C	A	ENSMUST00000114689.8:c.5017G>T	D1673Y	AACR-H0712386	AACR-H0712386-M01-V01	AACR		False	False	False	False	False	57
KMT2A	ENSG00000118058.16	ENST00000389506.5	chr11	36	+	True	118363790	118363790	T	G	ENST00000389506.5:c.5014T>G	L1672V	Missense	E_16	SNP	True	0	Class 0: This mutation can be originally modeled.	29aa	28aa	Kmt2a	ENSMUSG00000002028.14	ENSMUST00000114689.8	chr9	36	-	SNP	Missense	E_16	44742676.0	44742676.0	A	C	ENSMUST00000114689.8:c.5020T>G	L1674V	44742676.0	44742676.0	A	C	ENSMUST00000114689.8:c.5020T>G	L1674V	AACR-H0712387	AACR-H0712387-M01-V01	AACR		False	False	False	False	False	57
KMT2A	ENSG00000118058.16	ENST00000389506.5	chr11	36	+	True	118363798	118363798	C	T	ENST00000389506.5:c.5022C>T	P1674delinsP	Silent	E_16	SNP	True	0	Class 0: This mutation can be originally modeled.	31aa	26aa	Kmt2a	ENSMUSG00000002028.14	ENSMUST00000114689.8	chr9	36	-	SNP	Silent	E_16	44742668.0	44742668.0	A	A	ENSMUST00000114689.8:c.5028T>T	P1676delinsP	44742668.0	44742668.0	A	A	ENSMUST00000114689.8:c.5028T>T	P1676delinsP	AACR-H0712388	AACR-H0712388-M01-V01	AACR		False	False	False	False	False	57
KMT2A	ENSG00000118058.16	ENST00000389506.5	chr11	36	+	True	118363803	118363803	C	T	ENST00000389506.5:c.5027C>T	T1676I	Missense	E_16	SNP	True	0	Class 0: This mutation can be originally modeled.	33aa	24aa	Kmt2a	ENSMUSG00000002028.14	ENSMUST00000114689.8	chr9	36	-	SNP	Missense	E_16	44742663.0	44742663.0	G	A	ENSMUST00000114689.8:c.5033C>T	T1678I	44742663.0	44742663.0	G	A	ENSMUST00000114689.8:c.5033C>T	T1678I	AACR-H0712389	AACR-H0712389-M01-V01	AACR		False	False	False	False	False	57
KMT2A	ENSG00000118058.16	ENST00000389506.5	chr11	36	+	True	118363805	118363805	G	T	ENST00000389506.5:c.5029G>T	E1677*	Nonsense	E_16	SNP	True	0	Class 0: This mutation can be originally modeled.	34aa	23aa	Kmt2a	ENSMUSG00000002028.14	ENSMUST00000114689.8	chr9	36	-	SNP	Nonsense	E_16	44742661.0	44742661.0	C	A	ENSMUST00000114689.8:c.5035G>T	E1679*	44742661.0	44742661.0	C	A	ENSMUST00000114689.8:c.5035G>T	E1679*	AACR-H0712390	AACR-H0712390-M01-V01	AACR		False	False	False	False	False	57
KMT2A	ENSG00000118058.16	ENST00000389506.5	chr11	36	+	True	118363808	118363808	G	T	ENST00000389506.5:c.5032G>T	E1678*	Nonsense	E_16	SNP	True	0	Class 0: This mutation can be originally modeled.	35aa	22aa	Kmt2a	ENSMUSG00000002028.14	ENSMUST00000114689.8	chr9	36	-	SNP	Nonsense	E_16	44742658.0	44742658.0	C	A	ENSMUST00000114689.8:c.5038G>T	E1680*	44742658.0	44742658.0	C	A	ENSMUST00000114689.8:c.5038G>T	E1680*	AACR-H0712391	AACR-H0712391-M01-V01	AACR		False	False	False	False	False	57
KMT2A	ENSG00000118058.16	ENST00000389506.5	chr11	36	+	True	118362642	118362642	A	T	ENST00000389506.5:c.4994A>T	Q1665L	Missense	E_15	SNP	True	0	Class 0: This mutation can be originally modeled.	22aa	35aa	Kmt2a	ENSMUSG00000002028.14	ENSMUST00000114689.8	chr9	36	-	SNP	Missense	E_15	44744159.0	44744159.0	T	A	ENSMUST00000114689.8:c.5000A>T	Q1667L	44744159.0	44744159.0	T	A	ENSMUST00000114689.8:c.5000A>T	Q1667L	AACR-H0712394	AACR-H0712394-M01-V01	AACR		False	False	False	False	False	57
KMT2A	ENSG00000118058.16	ENST00000389506.5	chr11	36	+	True	118362635	118362635	T	C	ENST00000389506.5:c.4987T>C	Y1663H	Missense	E_15	SNP	True	0	Class 0: This mutation can be originally modeled.	20aa	37aa	Kmt2a	ENSMUSG00000002028.14	ENSMUST00000114689.8	chr9	36	-	SNP	Missense	E_15	44744166.0	44744166.0	A	G	ENSMUST00000114689.8:c.4993T>C	Y1665H	44744166.0	44744166.0	A	G	ENSMUST00000114689.8:c.4993T>C	Y1665H	AACR-H0712396	AACR-H0712396-M01-V01	AACR		False	False	False	False	False	57
KMT2A	ENSG00000118058.16	ENST00000389506.5	chr11	36	+	True	118362584	118362584	C	G	ENST00000389506.5:c.4936C>G	Q1646E	Missense	E_15	SNP	True	0	Class 0: This mutation can be originally modeled.	3aa	54aa	Kmt2a	ENSMUSG00000002028.14	ENSMUST00000114689.8	chr9	36	-	SNP	Missense	E_15	44744217.0	44744217.0	G	C	ENSMUST00000114689.8:c.4942C>G	Q1648E	44744217.0	44744217.0	G	C	ENSMUST00000114689.8:c.4942C>G	Q1648E	AACR-H0712397	AACR-H0712397-M01-V01	AACR		False	False	False	False	False	57
KMT2A	ENSG00000118058.16	ENST00000389506.5	chr11	36	+	True	118362586	118362586	A	T	ENST00000389506.5:c.4938A>T	Q1646H	Missense	E_15	SNP	True	0	Class 0: This mutation can be originally modeled.	3aa	54aa	Kmt2a	ENSMUSG00000002028.14	ENSMUST00000114689.8	chr9	36	-	SNP	Missense	E_15	44744215.0	44744215.0	C	A	ENSMUST00000114689.8:c.4944G>T	Q1648H	44744215.0	44744215.0	C	A	ENSMUST00000114689.8:c.4944G>T	Q1648H	AACR-H0712399	AACR-H0712399-M01-V01	AACR		False	False	False	False	False	57
KMT2A	ENSG00000118058.16	ENST00000389506.5	chr11	36	+	True	118362587	118362587	G	T	ENST00000389506.5:c.4939G>T	V1647F	Missense	E_15	SNP	True	0	Class 0: This mutation can be originally modeled.	4aa	53aa	Kmt2a	ENSMUSG00000002028.14	ENSMUST00000114689.8	chr9	36	-	SNP	Missense	E_15	44744214.0	44744214.0	C	A	ENSMUST00000114689.8:c.4945G>T	V1649F	44744214.0	44744214.0	C	A	ENSMUST00000114689.8:c.4945G>T	V1649F	AACR-H0712400	AACR-H0712400-M01-V01	AACR		False	False	False	False	False	57
KMT2A	ENSG00000118058.16	ENST00000389506.5	chr11	36	+	True	118362596	118362596	G	A	ENST00000389506.5:c.4948G>A	A1650T	Missense	E_15	SNP	True	0	Class 0: This mutation can be originally modeled.	7aa	50aa	Kmt2a	ENSMUSG00000002028.14	ENSMUST00000114689.8	chr9	36	-	SNP	Missense	E_15	44744205.0	44744205.0	C	T	ENSMUST00000114689.8:c.4954G>A	A1652T	44744205.0	44744205.0	C	T	ENSMUST00000114689.8:c.4954G>A	A1652T	AACR-H0712402	AACR-H0712402-M01-V01	AACR		False	False	False	False	False	57
KMT2A	ENSG00000118058.16	ENST00000389506.5	chr11	36	+	True	118362599	118362599	T	G	ENST00000389506.5:c.4951T>G	L1651V	Missense	E_15	SNP	True	0	Class 0: This mutation can be originally modeled.	8aa	49aa	Kmt2a	ENSMUSG00000002028.14	ENSMUST00000114689.8	chr9	36	-	SNP	Missense	E_15	44744202.0	44744202.0	G	C	ENSMUST00000114689.8:c.4957C>G	L1653V	44744202.0	44744202.0	G	C	ENSMUST00000114689.8:c.4957C>G	L1653V	AACR-H0712403	AACR-H0712403-M01-V01	AACR		False	False	False	False	False	57
KMT2A	ENSG00000118058.16	ENST00000389506.5	chr11	36	+	True	118362615	118362615	C	T	ENST00000389506.5:c.4967C>T	T1656I	Missense	E_15	SNP	True	0	Class 0: This mutation can be originally modeled.	13aa	44aa	Kmt2a	ENSMUSG00000002028.14	ENSMUST00000114689.8	chr9	36	-	SNP	Missense	E_15	44744186.0	44744186.0	G	A	ENSMUST00000114689.8:c.4973C>T	T1658I	44744186.0	44744186.0	G	A	ENSMUST00000114689.8:c.4973C>T	T1658I	AACR-H0712406	AACR-H0712406-M01-V01	AACR		False	False	False	False	False	57
KMT2A	ENSG00000118058.16	ENST00000389506.5	chr11	36	+	True	118362617	118362617	A	G	ENST00000389506.5:c.4969A>G	T1657A	Missense	E_15	SNP	True	0	Class 0: This mutation can be originally modeled.	14aa	43aa	Kmt2a	ENSMUSG00000002028.14	ENSMUST00000114689.8	chr9	36	-	SNP	Missense	E_15	44744184.0	44744184.0	T	C	ENSMUST00000114689.8:c.4975A>G	T1659A	44744184.0	44744184.0	T	C	ENSMUST00000114689.8:c.4975A>G	T1659A	AACR-H0712407	AACR-H0712407-M01-V01	AACR		False	False	False	False	False	57
KMT2A	ENSG00000118058.16	ENST00000389506.5	chr11	36	+	True	118362620	118362620	A	G	ENST00000389506.5:c.4972A>G	S1658G	Missense	E_15	SNP	True	0	Class 0: This mutation can be originally modeled.	15aa	42aa	Kmt2a	ENSMUSG00000002028.14	ENSMUST00000114689.8	chr9	36	-	SNP	Missense	E_15	44744181.0	44744181.0	T	C	ENSMUST00000114689.8:c.4978A>G	S1660G	44744181.0	44744181.0	T	C	ENSMUST00000114689.8:c.4978A>G	S1660G	AACR-H0712408	AACR-H0712408-M01-V01	AACR		False	False	False	False	False	57
KMT2A	ENSG00000118058.16	ENST00000389506.5	chr11	36	+	True	118362621	118362621	G	T	ENST00000389506.5:c.4973G>T	S1658I	Missense	E_15	SNP	True	0	Class 0: This mutation can be originally modeled.	15aa	42aa	Kmt2a	ENSMUSG00000002028.14	ENSMUST00000114689.8	chr9	36	-	SNP	Missense	E_15	44744180.0	44744180.0	C	A	ENSMUST00000114689.8:c.4979G>T	S1660I	44744180.0	44744180.0	C	A	ENSMUST00000114689.8:c.4979G>T	S1660I	AACR-H0712409	AACR-H0712409-M01-V01	AACR		False	False	False	False	False	57
KMT2A	ENSG00000118058.16	ENST00000389506.5	chr11	36	+	True	118362624	118362624	A	G	ENST00000389506.5:c.4976A>G	H1659R	Missense	E_15	SNP	True	0	Class 0: This mutation can be originally modeled.	16aa	41aa	Kmt2a	ENSMUSG00000002028.14	ENSMUST00000114689.8	chr9	36	-	SNP	Missense	E_15	44744177.0	44744177.0	T	C	ENSMUST00000114689.8:c.4982A>G	H1661R	44744177.0	44744177.0	T	C	ENSMUST00000114689.8:c.4982A>G	H1661R	AACR-H0712410	AACR-H0712410-M01-V01	AACR		False	False	False	False	False	57
KMT2A	ENSG00000118058.16	ENST00000389506.5	chr11	36	+	True	118362629	118362629	C	T	ENST00000389506.5:c.4981C>T	L1661delinsL	Silent	E_15	SNP	True	0	Class 0: This mutation can be originally modeled.	18aa	39aa	Kmt2a	ENSMUSG00000002028.14	ENSMUST00000114689.8	chr9	36	-	SNP	Silent	E_15	44744172.0	44744172.0	G	A	ENSMUST00000114689.8:c.4987C>T	L1663delinsL	44744172.0	44744172.0	G	A	ENSMUST00000114689.8:c.4987C>T	L1663delinsL	AACR-H0712411	AACR-H0712411-M01-V01	AACR		False	False	False	False	False	57
KMT2A	ENSG00000118058.16	ENST00000389506.5	chr11	36	+	True	118362630	118362630	T	C	ENST00000389506.5:c.4982T>C	L1661P	Missense	E_15	SNP	True	0	Class 0: This mutation can be originally modeled.	18aa	39aa	Kmt2a	ENSMUSG00000002028.14	ENSMUST00000114689.8	chr9	36	-	SNP	Missense	E_15	44744171.0	44744171.0	A	G	ENSMUST00000114689.8:c.4988T>C	L1663P	44744171.0	44744171.0	A	G	ENSMUST00000114689.8:c.4988T>C	L1663P	AACR-H0712412	AACR-H0712412-M01-V01	AACR		False	False	False	False	False	57
KMT2A	ENSG00000118058.16	ENST00000389506.5	chr11	36	+	True	118362633	118362633	G	A	ENST00000389506.5:c.4985G>A	R1662H	Missense	E_15	SNP	True	0	Class 0: This mutation can be originally modeled.	19aa	38aa	Kmt2a	ENSMUSG00000002028.14	ENSMUST00000114689.8	chr9	36	-	SNP	Missense	E_15	44744168.0	44744168.0	C	T	ENSMUST00000114689.8:c.4991G>A	R1664H	44744168.0	44744168.0	C	T	ENSMUST00000114689.8:c.4991G>A	R1664H	AACR-H0712413	AACR-H0712413-M01-V01	AACR		False	False	False	False	False	57
KMT2A	ENSG00000118058.16	ENST00000389506.5	chr11	36	+	True	118363809	118363809	A	T	ENST00000389506.5:c.5033A>T	E1678V	Missense	E_16	SNP	True	0	Class 0: This mutation can be originally modeled.	35aa	22aa	Kmt2a	ENSMUSG00000002028.14	ENSMUST00000114689.8	chr9	36	-	SNP	Missense	E_16	44742657.0	44742657.0	T	A	ENSMUST00000114689.8:c.5039A>T	E1680V	44742657.0	44742657.0	T	A	ENSMUST00000114689.8:c.5039A>T	E1680V	AACR-H0712414	AACR-H0712414-M01-V01	AACR		False	False	False	False	False	57
KMT2A	ENSG00000118058.16	ENST00000389506.5	chr11	36	+	True	118363812	118363812	G	C	ENST00000389506.5:c.5036G>C	S1679T	Missense	E_16	SNP	True	0	Class 0: This mutation can be originally modeled.	36aa	21aa	Kmt2a	ENSMUSG00000002028.14	ENSMUST00000114689.8	chr9	36	-	SNP	Missense	E_16	44742654.0	44742654.0	C	G	ENSMUST00000114689.8:c.5042G>C	S1681T	44742654.0	44742654.0	C	G	ENSMUST00000114689.8:c.5042G>C	S1681T	AACR-H0712415	AACR-H0712415-M01-V01	AACR		False	False	False	False	False	57
KMT2A	ENSG00000118058.16	ENST00000389506.5	chr11	36	+	True	118363934	118363934	T	C	ENST00000389506.5:c.5158T>C	Y1720H	Missense	E_16	SNP	True	0	Class 0: This mutation can be originally modeled.	0aa	0aa	Kmt2a	ENSMUSG00000002028.14	ENSMUST00000114689.8	chr9	36	-	SNP	Missense	E_16	44742532.0	44742532.0	A	G	ENSMUST00000114689.8:c.5164T>C	Y1722H	44742532.0	44742532.0	A	G	ENSMUST00000114689.8:c.5164T>C	Y1722H	AACR-H0712416	AACR-H0712416-M01-V01	AACR		False	False	False	False	False	0
KMT2A	ENSG00000118058.16	ENST00000389506.5	chr11	36	+	True	118363896	118363896	A	T	ENST00000389506.5:c.5120A>T	D1707V	Missense	E_16	SNP	True	0	Class 0: This mutation can be originally modeled.	4aa	5aa	Kmt2a	ENSMUSG00000002028.14	ENSMUST00000114689.8	chr9	36	-	SNP	Missense	E_16	44742570.0	44742570.0	T	A	ENSMUST00000114689.8:c.5126A>T	D1709V	44742570.0	44742570.0	T	A	ENSMUST00000114689.8:c.5126A>T	D1709V	AACR-H0712417	AACR-H0712417-M01-V01	AACR		False	False	False	False	False	9
KMT2A	ENSG00000118058.16	ENST00000389506.5	chr11	36	+	True	118363870	118363870	C	G	ENST00000389506.5:c.5094C>G	S1698R	Missense	E_16	SNP	True	0	Class 0: This mutation can be originally modeled.	55aa	2aa	Kmt2a	ENSMUSG00000002028.14	ENSMUST00000114689.8	chr9	36	-	SNP	Missense	E_16	44742596.0	44742596.0	G	C	ENSMUST00000114689.8:c.5100C>G	S1700R	44742596.0	44742596.0	G	C	ENSMUST00000114689.8:c.5100C>G	S1700R	AACR-H0712418	AACR-H0712418-M01-V01	AACR		False	False	False	False	False	57
KMT2A	ENSG00000118058.16	ENST00000389506.5	chr11	36	+	True	118363871	118363871	A	G	ENST00000389506.5:c.5095A>G	K1699E	Missense	E_16	SNP	True	0	Class 0: This mutation can be originally modeled.	56aa	1aa	Kmt2a	ENSMUSG00000002028.14	ENSMUST00000114689.8	chr9	36	-	SNP	Missense	E_16	44742595.0	44742595.0	T	C	ENSMUST00000114689.8:c.5101A>G	K1701E	44742595.0	44742595.0	T	C	ENSMUST00000114689.8:c.5101A>G	K1701E	AACR-H0712419	AACR-H0712419-M01-V01	AACR		False	False	False	False	False	57
KMT2A	ENSG00000118058.16	ENST00000389506.5	chr11	36	+	True	118363876	118363876	G	T	ENST00000389506.5:c.5100G>T	Q1700H	Missense	E_16	SNP	True	0	Class 0: This mutation can be originally modeled.	57aa	0aa	Kmt2a	ENSMUSG00000002028.14	ENSMUST00000114689.8	chr9	36	-	SNP	Missense	E_16	44742590.0	44742590.0	C	A	ENSMUST00000114689.8:c.5106G>T	Q1702H	44742590.0	44742590.0	C	A	ENSMUST00000114689.8:c.5106G>T	Q1702H	AACR-H0712420	AACR-H0712420-M01-V01	AACR		False	False	False	False	False	57
KMT2A	ENSG00000118058.16	ENST00000389506.5	chr11	36	+	True	118363884	118363884	A	T	ENST00000389506.5:c.5108A>T	Q1703L	Missense	E_16	SNP	True	0	Class 0: This mutation can be originally modeled.	0aa	9aa	Kmt2a	ENSMUSG00000002028.14	ENSMUST00000114689.8	chr9	36	-	SNP	Missense	E_16	44742582.0	44742582.0	T	A	ENSMUST00000114689.8:c.5114A>T	Q1705L	44742582.0	44742582.0	T	A	ENSMUST00000114689.8:c.5114A>T	Q1705L	AACR-H0712422	AACR-H0712422-M01-V01	AACR		False	False	False	False	False	9
KMT2A	ENSG00000118058.16	ENST00000389506.5	chr11	36	+	True	118363886	118363886	C	T	ENST00000389506.5:c.5110C>T	Q1704*	Nonsense	E_16	SNP	True	0	Class 0: This mutation can be originally modeled.	1aa	8aa	Kmt2a	ENSMUSG00000002028.14	ENSMUST00000114689.8	chr9	36	-	SNP	Nonsense	E_16	44742580.0	44742580.0	G	A	ENSMUST00000114689.8:c.5116C>T	Q1706*	44742580.0	44742580.0	G	A	ENSMUST00000114689.8:c.5116C>T	Q1706*	AACR-H0712423	AACR-H0712423-M01-V01	AACR		False	False	False	False	False	9
KMT2A	ENSG00000118058.16	ENST00000389506.5	chr11	36	+	True	118363890	118363890	C	T	ENST00000389506.5:c.5114C>T	P1705L	Missense	E_16	SNP	True	0	Class 0: This mutation can be originally modeled.	2aa	7aa	Kmt2a	ENSMUSG00000002028.14	ENSMUST00000114689.8	chr9	36	-	SNP	Missense	E_16	44742576.0	44742576.0	G	A	ENSMUST00000114689.8:c.5120C>T	P1707L	44742576.0	44742576.0	G	A	ENSMUST00000114689.8:c.5120C>T	P1707L	AACR-H0712424	AACR-H0712424-M01-V01	AACR		False	False	False	False	False	9
KMT2A	ENSG00000118058.16	ENST00000389506.5	chr11	36	+	True	118363895	118363895	G	A	ENST00000389506.5:c.5119G>A	D1707N	Missense	E_16	SNP	True	0	Class 0: This mutation can be originally modeled.	4aa	5aa	Kmt2a	ENSMUSG00000002028.14	ENSMUST00000114689.8	chr9	36	-	SNP	Missense	E_16	44742571.0	44742571.0	C	T	ENSMUST00000114689.8:c.5125G>A	D1709N	44742571.0	44742571.0	C	T	ENSMUST00000114689.8:c.5125G>A	D1709N	AACR-H0712425	AACR-H0712425-M01-V01	AACR		False	False	False	False	False	9
KMT2A	ENSG00000118058.16	ENST00000389506.5	chr11	36	+	True	118363898	118363898	C	A	ENST00000389506.5:c.5122C>A	L1708I	Missense	E_16	SNP	True	0	Class 0: This mutation can be originally modeled.	5aa	4aa	Kmt2a	ENSMUSG00000002028.14	ENSMUST00000114689.8	chr9	36	-	SNP	Missense	E_16	44742568.0	44742568.0	G	T	ENSMUST00000114689.8:c.5128C>A	L1710I	44742568.0	44742568.0	G	T	ENSMUST00000114689.8:c.5128C>A	L1710I	AACR-H0712426	AACR-H0712426-M01-V01	AACR		False	False	False	False	False	9
KMT2A	ENSG00000118058.16	ENST00000389506.5	chr11	36	+	True	118363816	118363816	A	G	ENST00000389506.5:c.5040A>G	I1680M	Missense	E_16	SNP	True	0	Class 0: This mutation can be originally modeled.	37aa	20aa	Kmt2a	ENSMUSG00000002028.14	ENSMUST00000114689.8	chr9	36	-	SNP	Missense	E_16	44742650.0	44742650.0	T	C	ENSMUST00000114689.8:c.5046A>G	I1682M	44742650.0	44742650.0	T	C	ENSMUST00000114689.8:c.5046A>G	I1682M	AACR-H0712427	AACR-H0712427-M01-V01	AACR		False	False	False	False	False	57
KMT2A	ENSG00000118058.16	ENST00000389506.5	chr11	36	+	True	118363901	118363901	G	T	ENST00000389506.5:c.5125G>T	E1709*	Nonsense	E_16	SNP	True	0	Class 0: This mutation can be originally modeled.	6aa	3aa	Kmt2a	ENSMUSG00000002028.14	ENSMUST00000114689.8	chr9	36	-	SNP	Nonsense	E_16	44742565.0	44742565.0	C	A	ENSMUST00000114689.8:c.5131G>T	E1711*	44742565.0	44742565.0	C	A	ENSMUST00000114689.8:c.5131G>T	E1711*	AACR-H0712428	AACR-H0712428-M01-V01	AACR		False	False	False	False	False	9
KMT2A	ENSG00000118058.16	ENST00000389506.5	chr11	36	+	True	118363907	118363907	G	A	ENST00000389506.5:c.5131G>A	V1711I	Missense	E_16	SNP	True	0	Class 0: This mutation can be originally modeled.	8aa	1aa	Kmt2a	ENSMUSG00000002028.14	ENSMUST00000114689.8	chr9	36	-	SNP	Missense	E_16	44742559.0	44742559.0	C	T	ENSMUST00000114689.8:c.5137G>A	V1713I	44742559.0	44742559.0	C	T	ENSMUST00000114689.8:c.5137G>A	V1713I	AACR-H0712429	AACR-H0712429-M01-V01	AACR		False	False	False	False	False	9
KMT2A	ENSG00000118058.16	ENST00000389506.5	chr11	36	+	True	118363920	118363920	T	C	ENST00000389506.5:c.5144T>C	M1715T	Missense	E_16	SNP	True	0	Class 0: This mutation can be originally modeled.	0aa	3aa	Kmt2a	ENSMUSG00000002028.14	ENSMUST00000114689.8	chr9	36	-	SNP	Missense	E_16	44742546.0	44742546.0	A	G	ENSMUST00000114689.8:c.5150T>C	M1717T	44742546.0	44742546.0	A	G	ENSMUST00000114689.8:c.5150T>C	M1717T	AACR-H0712432	AACR-H0712432-M01-V01	AACR		False	False	False	False	False	3
KMT2A	ENSG00000118058.16	ENST00000389506.5	chr11	36	+	True	118363924	118363924	C	G	ENST00000389506.5:c.5148C>G	D1716E	Missense	E_16	SNP	True	0	Class 0: This mutation can be originally modeled.	1aa	2aa	Kmt2a	ENSMUSG00000002028.14	ENSMUST00000114689.8	chr9	36	-	SNP	Missense	E_16	44742542.0	44742542.0	G	C	ENSMUST00000114689.8:c.5154C>G	D1718E	44742542.0	44742542.0	G	C	ENSMUST00000114689.8:c.5154C>G	D1718E	AACR-H0712433	AACR-H0712433-M01-V01	AACR		False	False	False	False	False	3
KMT2A	ENSG00000118058.16	ENST00000389506.5	chr11	36	+	True	118363925	118363925	C	T	ENST00000389506.5:c.5149C>T	Q1717*	Nonsense	E_16	SNP	True	0	Class 0: This mutation can be originally modeled.	2aa	1aa	Kmt2a	ENSMUSG00000002028.14	ENSMUST00000114689.8	chr9	36	-	SNP	Nonsense	E_16	44742541.0	44742541.0	G	A	ENSMUST00000114689.8:c.5155C>T	Q1719*	44742541.0	44742541.0	G	A	ENSMUST00000114689.8:c.5155C>T	Q1719*	AACR-H0712434	AACR-H0712434-M01-V01	AACR		False	False	False	False	False	3
KMT2A	ENSG00000118058.16	ENST00000389506.5	chr11	36	+	True	118363869	118363869	G	C	ENST00000389506.5:c.5093G>C	S1698T	Missense	E_16	SNP	True	0	Class 0: This mutation can be originally modeled.	55aa	2aa	Kmt2a	ENSMUSG00000002028.14	ENSMUST00000114689.8	chr9	36	-	SNP	Missense	E_16	44742597.0	44742597.0	C	G	ENSMUST00000114689.8:c.5099G>C	S1700T	44742597.0	44742597.0	C	G	ENSMUST00000114689.8:c.5099G>C	S1700T	AACR-H0712436	AACR-H0712436-M01-V01	AACR		False	False	False	False	False	57
KMT2A	ENSG00000118058.16	ENST00000389506.5	chr11	36	+	True	118363865	118363865	G	T	ENST00000389506.5:c.5089G>T	V1697F	Missense	E_16	SNP	True	0	Class 0: This mutation can be originally modeled.	54aa	3aa	Kmt2a	ENSMUSG00000002028.14	ENSMUST00000114689.8	chr9	36	-	SNP	Missense	E_16	44742601.0	44742601.0	C	A	ENSMUST00000114689.8:c.5095G>T	V1699F	44742601.0	44742601.0	C	A	ENSMUST00000114689.8:c.5095G>T	V1699F	AACR-H0712437	AACR-H0712437-M01-V01	AACR		False	False	False	False	False	57
KMT2A	ENSG00000118058.16	ENST00000389506.5	chr11	36	+	True	118363864	118363864	G	T	ENST00000389506.5:c.5088G>T	E1696D	Missense	E_16	SNP	True	0	Class 0: This mutation can be originally modeled.	53aa	4aa	Kmt2a	ENSMUSG00000002028.14	ENSMUST00000114689.8	chr9	36	-	SNP	Missense	E_16	44742602.0	44742602.0	C	A	ENSMUST00000114689.8:c.5094G>T	E1698D	44742602.0	44742602.0	C	A	ENSMUST00000114689.8:c.5094G>T	E1698D	AACR-H0712438	AACR-H0712438-M01-V01	AACR		False	False	False	False	False	57
KMT2A	ENSG00000118058.16	ENST00000389506.5	chr11	36	+	True	118363854	118363854	T	C	ENST00000389506.5:c.5078T>C	V1693A	Missense	E_16	SNP	True	0	Class 0: This mutation can be originally modeled.	50aa	7aa	Kmt2a	ENSMUSG00000002028.14	ENSMUST00000114689.8	chr9	36	-	SNP	Missense	E_16	44742612.0	44742612.0	A	G	ENSMUST00000114689.8:c.5084T>C	V1695A	44742612.0	44742612.0	A	G	ENSMUST00000114689.8:c.5084T>C	V1695A	AACR-H0712439	AACR-H0712439-M01-V01	AACR		False	False	False	False	False	57
KMT2A	ENSG00000118058.16	ENST00000389506.5	chr11	36	+	True	118363818	118363818	C	A	ENST00000389506.5:c.5042C>A	P1681H	Missense	E_16	SNP	True	0	Class 0: This mutation can be originally modeled.	38aa	19aa	Kmt2a	ENSMUSG00000002028.14	ENSMUST00000114689.8	chr9	36	-	SNP	Missense	E_16	44742648.0	44742648.0	G	T	ENSMUST00000114689.8:c.5048C>A	P1683H	44742648.0	44742648.0	G	T	ENSMUST00000114689.8:c.5048C>A	P1683H	AACR-H0712442	AACR-H0712442-M01-V01	AACR		False	False	False	False	False	57
KMT2A	ENSG00000118058.16	ENST00000389506.5	chr11	36	+	True	118363818	118363818	C	T	ENST00000389506.5:c.5042C>T	P1681L	Missense	E_16	SNP	True	0	Class 0: This mutation can be originally modeled.	38aa	19aa	Kmt2a	ENSMUSG00000002028.14	ENSMUST00000114689.8	chr9	36	-	SNP	Missense	E_16	44742648.0	44742648.0	G	A	ENSMUST00000114689.8:c.5048C>T	P1683L	44742648.0	44742648.0	G	A	ENSMUST00000114689.8:c.5048C>T	P1683L	AACR-H0712443	AACR-H0712443-M01-V01	AACR		False	False	False	False	False	57
KMT2A	ENSG00000118058.16	ENST00000389506.5	chr11	36	+	True	118363821	118363821	C	A	ENST00000389506.5:c.5045C>A	S1682Y	Missense	E_16	SNP	True	0	Class 0: This mutation can be originally modeled.	39aa	18aa	Kmt2a	ENSMUSG00000002028.14	ENSMUST00000114689.8	chr9	36	-	SNP	Missense	E_16	44742645.0	44742645.0	G	T	ENSMUST00000114689.8:c.5051C>A	S1684Y	44742645.0	44742645.0	G	T	ENSMUST00000114689.8:c.5051C>A	S1684Y	AACR-H0712444	AACR-H0712444-M01-V01	AACR		False	False	False	False	False	57
KMT2A	ENSG00000118058.16	ENST00000389506.5	chr11	36	+	True	118363832	118363832	C	T	ENST00000389506.5:c.5056C>T	P1686S	Missense	E_16	SNP	True	0	Class 0: This mutation can be originally modeled.	43aa	14aa	Kmt2a	ENSMUSG00000002028.14	ENSMUST00000114689.8	chr9	36	-	SNP	Missense	E_16	44742634.0	44742634.0	G	A	ENSMUST00000114689.8:c.5062C>T	P1688S	44742634.0	44742634.0	G	A	ENSMUST00000114689.8:c.5062C>T	P1688S	AACR-H0712447	AACR-H0712447-M01-V01	AACR		False	False	False	False	False	57
KMT2A	ENSG00000118058.16	ENST00000389506.5	chr11	36	+	True	118363838	118363838	G	A	ENST00000389506.5:c.5062G>A	G1688R	Missense	E_16	SNP	True	0	Class 0: This mutation can be originally modeled.	45aa	12aa	Kmt2a	ENSMUSG00000002028.14	ENSMUST00000114689.8	chr9	36	-	SNP	Missense	E_16	44742628.0	44742628.0	C	T	ENSMUST00000114689.8:c.5068G>A	G1690R	44742628.0	44742628.0	C	T	ENSMUST00000114689.8:c.5068G>A	G1690R	AACR-H0712448	AACR-H0712448-M01-V01	AACR		False	False	False	False	False	57
KMT2A	ENSG00000118058.16	ENST00000389506.5	chr11	36	+	True	118363839	118363839	G	A	ENST00000389506.5:c.5063G>A	G1688E	Missense	E_16	SNP	True	0	Class 0: This mutation can be originally modeled.	45aa	12aa	Kmt2a	ENSMUSG00000002028.14	ENSMUST00000114689.8	chr9	36	-	SNP	Missense	E_16	44742627.0	44742627.0	C	T	ENSMUST00000114689.8:c.5069G>A	G1690E	44742627.0	44742627.0	C	T	ENSMUST00000114689.8:c.5069G>A	G1690E	AACR-H0712449	AACR-H0712449-M01-V01	AACR		False	False	False	False	False	57
KMT2A	ENSG00000118058.16	ENST00000389506.5	chr11	36	+	True	118363848	118363848	C	T	ENST00000389506.5:c.5072C>T	P1691L	Missense	E_16	SNP	True	0	Class 0: This mutation can be originally modeled.	48aa	9aa	Kmt2a	ENSMUSG00000002028.14	ENSMUST00000114689.8	chr9	36	-	SNP	Missense	E_16	44742618.0	44742618.0	G	A	ENSMUST00000114689.8:c.5078C>T	P1693L	44742618.0	44742618.0	G	A	ENSMUST00000114689.8:c.5078C>T	P1693L	AACR-H0712454	AACR-H0712454-M01-V01	AACR		False	False	False	False	False	57
KMT2A	ENSG00000118058.16	ENST00000389506.5	chr11	36	+	True	118363850	118363850	C	T	ENST00000389506.5:c.5074C>T	P1692S	Missense	E_16	SNP	True	0	Class 0: This mutation can be originally modeled.	49aa	8aa	Kmt2a	ENSMUSG00000002028.14	ENSMUST00000114689.8	chr9	36	-	SNP	Missense	E_16	44742616.0	44742616.0	G	A	ENSMUST00000114689.8:c.5080C>T	P1694S	44742616.0	44742616.0	G	A	ENSMUST00000114689.8:c.5080C>T	P1694S	AACR-H0712455	AACR-H0712455-M01-V01	AACR		False	False	False	False	False	57
KMT2A	ENSG00000118058.16	ENST00000389506.5	chr11	36	+	True	118363851	118363851	C	T	ENST00000389506.5:c.5075C>T	P1692L	Missense	E_16	SNP	True	0	Class 0: This mutation can be originally modeled.	49aa	8aa	Kmt2a	ENSMUSG00000002028.14	ENSMUST00000114689.8	chr9	36	-	SNP	Missense	E_16	44742615.0	44742615.0	G	A	ENSMUST00000114689.8:c.5081C>T	P1694L	44742615.0	44742615.0	G	A	ENSMUST00000114689.8:c.5081C>T	P1694L	AACR-H0712456	AACR-H0712456-M01-V01	AACR		False	False	False	False	False	57
KMT2A	ENSG00000118058.16	ENST00000389506.5	chr11	36	+	True	118366528	118366528	T	G	ENST00000389506.5:c.5468T>G	I1823S	Missense	E_19	SNP	True	0	Class 0: This mutation can be originally modeled.	10aa	44aa	Kmt2a	ENSMUSG00000002028.14	ENSMUST00000114689.8	chr9	36	-	SNP	Missense	E_19	44740455.0	44740455.0	A	C	ENSMUST00000114689.8:c.5474T>G	I1825S	44740455.0	44740455.0	A	C	ENSMUST00000114689.8:c.5474T>G	I1825S	AACR-H0712457	AACR-H0712457-M01-V01	AACR		False	False	False	False	False	54
KMT2A	ENSG00000118058.16	ENST00000389506.5	chr11	36	+	True	118366536	118366536	G	T	ENST00000389506.5:c.5476G>T	A1826S	Missense	E_19	SNP	True	0	Class 0: This mutation can be originally modeled.	13aa	41aa	Kmt2a	ENSMUSG00000002028.14	ENSMUST00000114689.8	chr9	36	-	SNP	Missense	E_19	44740447.0	44740447.0	C	A	ENSMUST00000114689.8:c.5482G>T	A1828S	44740447.0	44740447.0	C	A	ENSMUST00000114689.8:c.5482G>T	A1828S	AACR-H0712458	AACR-H0712458-M01-V01	AACR		False	False	False	False	False	54
KMT2A	ENSG00000118058.16	ENST00000389506.5	chr11	36	+	True	118370096	118370096	C	A	ENST00000389506.5:c.6031C>A	L2011I	Missense	E_23	SNP	True	0	Class 0: This mutation can be originally modeled.	132aa	60aa	Kmt2a	ENSMUSG00000002028.14	ENSMUST00000114689.8	chr9	36	-	SNP	Missense	E_23	44735857.0	44735857.0	G	T	ENSMUST00000114689.8:c.6037C>A	L2013I	44735857.0	44735857.0	G	T	ENSMUST00000114689.8:c.6037C>A	L2013I	AACR-H0712459	AACR-H0712459-M01-V01	AACR		False	False	False	False	False	192
KMT2A	ENSG00000118058.16	ENST00000389506.5	chr11	36	+	True	118369154	118369154	C	T	ENST00000389506.5:c.5863C>T	H1955Y	Missense	E_22	SNP	True	0	Class 0: This mutation can be originally modeled.	76aa	116aa	Kmt2a	ENSMUSG00000002028.14	ENSMUST00000114689.8	chr9	36	-	SNP	Missense	E_22	44736776.0	44736776.0	G	A	ENSMUST00000114689.8:c.5869C>T	H1957Y	44736776.0	44736776.0	G	A	ENSMUST00000114689.8:c.5869C>T	H1957Y	AACR-H0712460	AACR-H0712460-M01-V01	AACR		False	False	False	False	False	192
KMT2A	ENSG00000118058.16	ENST00000389506.5	chr11	36	+	True	118369130	118369130	C	G	ENST00000389506.5:c.5839C>G	L1947V	Missense	E_22	SNP	True	0	Class 0: This mutation can be originally modeled.	68aa	124aa	Kmt2a	ENSMUSG00000002028.14	ENSMUST00000114689.8	chr9	36	-	SNP	Missense	E_22	44736800.0	44736800.0	G	C	ENSMUST00000114689.8:c.5845C>G	L1949V	44736800.0	44736800.0	G	C	ENSMUST00000114689.8:c.5845C>G	L1949V	AACR-H0712461	AACR-H0712461-M01-V01	AACR		False	False	False	False	False	192
KMT2A	ENSG00000118058.16	ENST00000389506.5	chr11	36	+	True	118369138	118369138	C	T	ENST00000389506.5:c.5847C>T	S1949delinsS	Silent	E_22	SNP	True	0	Class 0: This mutation can be originally modeled.	70aa	122aa	Kmt2a	ENSMUSG00000002028.14	ENSMUST00000114689.8	chr9	36	-	SNP	Silent	E_22	44736792.0	44736792.0	A	A	ENSMUST00000114689.8:c.5853T>T	S1951delinsS	44736792.0	44736792.0	A	A	ENSMUST00000114689.8:c.5853T>T	S1951delinsS	AACR-H0712462	AACR-H0712462-M01-V01	AACR		False	False	False	False	False	192
KMT2A	ENSG00000118058.16	ENST00000389506.5	chr11	36	+	True	118369140	118369140	G	A	ENST00000389506.5:c.5849G>A	C1950Y	Missense	E_22	SNP	True	0	Class 0: This mutation can be originally modeled.	71aa	121aa	Kmt2a	ENSMUSG00000002028.14	ENSMUST00000114689.8	chr9	36	-	SNP	Missense	E_22	44736790.0	44736790.0	C	T	ENSMUST00000114689.8:c.5855G>A	C1952Y	44736790.0	44736790.0	C	T	ENSMUST00000114689.8:c.5855G>A	C1952Y	AACR-H0712463	AACR-H0712463-M01-V01	AACR		False	False	False	False	False	192
KMT2A	ENSG00000118058.16	ENST00000389506.5	chr11	36	+	True	118369143	118369143	C	A	ENST00000389506.5:c.5852C>A	T1951N	Missense	E_22	SNP	True	0	Class 0: This mutation can be originally modeled.	72aa	120aa	Kmt2a	ENSMUSG00000002028.14	ENSMUST00000114689.8	chr9	36	-	SNP	Missense	E_22	44736787.0	44736787.0	G	T	ENSMUST00000114689.8:c.5858C>A	T1953N	44736787.0	44736787.0	G	T	ENSMUST00000114689.8:c.5858C>A	T1953N	AACR-H0712464	AACR-H0712464-M01-V01	AACR		False	False	False	False	False	192
KMT2A	ENSG00000118058.16	ENST00000389506.5	chr11	36	+	True	118369149	118369149	A	T	ENST00000389506.5:c.5858A>T	N1953I	Missense	E_22	SNP	True	0	Class 0: This mutation can be originally modeled.	74aa	118aa	Kmt2a	ENSMUSG00000002028.14	ENSMUST00000114689.8	chr9	36	-	SNP	Missense	E_22	44736781.0	44736781.0	T	A	ENSMUST00000114689.8:c.5864A>T	N1955I	44736781.0	44736781.0	T	A	ENSMUST00000114689.8:c.5864A>T	N1955I	AACR-H0712465	AACR-H0712465-M01-V01	AACR		False	False	False	False	False	192
KMT2A	ENSG00000118058.16	ENST00000389506.5	chr11	36	+	True	118369150	118369150	C	A	ENST00000389506.5:c.5859C>A	N1953K	Missense	E_22	SNP	True	0	Class 0: This mutation can be originally modeled.	74aa	118aa	Kmt2a	ENSMUSG00000002028.14	ENSMUST00000114689.8	chr9	36	-	SNP	Missense	E_22	44736780.0	44736780.0	G	T	ENSMUST00000114689.8:c.5865C>A	N1955K	44736780.0	44736780.0	G	T	ENSMUST00000114689.8:c.5865C>A	N1955K	AACR-H0712466	AACR-H0712466-M01-V01	AACR		False	False	False	False	False	192
KMT2A	ENSG00000118058.16	ENST00000389506.5	chr11	36	+	True	118369153	118369153	T	C	ENST00000389506.5:c.5862T>C	Y1954delinsY	Silent	E_22	SNP	True	0	Class 0: This mutation can be originally modeled.	75aa	117aa	Kmt2a	ENSMUSG00000002028.14	ENSMUST00000114689.8	chr9	36	-	SNP	Silent	E_22	44736777.0	44736777.0	G	G	ENSMUST00000114689.8:c.5868C>C	Y1956delinsY	44736777.0	44736777.0	G	G	ENSMUST00000114689.8:c.5868C>C	Y1956delinsY	AACR-H0712468	AACR-H0712468-M01-V01	AACR		False	False	False	False	False	192
KMT2A	ENSG00000118058.16	ENST00000389506.5	chr11	36	+	True	118369156	118369156	C	T	ENST00000389506.5:c.5865C>T	H1955delinsH	Silent	E_22	SNP	True	0	Class 0: This mutation can be originally modeled.	76aa	116aa	Kmt2a	ENSMUSG00000002028.14	ENSMUST00000114689.8	chr9	36	-	SNP	Silent	E_22	44736774.0	44736774.0	A	A	ENSMUST00000114689.8:c.5871T>T	H1957delinsH	44736774.0	44736774.0	A	A	ENSMUST00000114689.8:c.5871T>T	H1957delinsH	AACR-H0712469	AACR-H0712469-M01-V01	AACR		False	False	False	False	False	192
KMT2A	ENSG00000118058.16	ENST00000389506.5	chr11	36	+	True	118369126	118369126	C	T	ENST00000389506.5:c.5835C>T	C1945delinsC	Silent	E_22	SNP	True	0	Class 0: This mutation can be originally modeled.	66aa	126aa	Kmt2a	ENSMUSG00000002028.14	ENSMUST00000114689.8	chr9	36	-	SNP	Silent	E_22	44736804.0	44736804.0	G	A	ENSMUST00000114689.8:c.5841C>T	C1947delinsC	44736804.0	44736804.0	G	A	ENSMUST00000114689.8:c.5841C>T	C1947delinsC	AACR-H0712470	AACR-H0712470-M01-V01	AACR		False	False	False	False	False	192
KMT2A	ENSG00000118058.16	ENST00000389506.5	chr11	36	+	True	118369159	118369159	C	A	ENST00000389506.5:c.5868C>A	F1956L	Missense	E_22	SNP	True	0	Class 0: This mutation can be originally modeled.	77aa	115aa	Kmt2a	ENSMUSG00000002028.14	ENSMUST00000114689.8	chr9	36	-	SNP	Missense	E_22	44736771.0	44736771.0	G	T	ENSMUST00000114689.8:c.5874C>A	F1958L	44736771.0	44736771.0	G	T	ENSMUST00000114689.8:c.5874C>A	F1958L	AACR-H0712471	AACR-H0712471-M01-V01	AACR		False	False	False	False	False	192
KMT2A	ENSG00000118058.16	ENST00000389506.5	chr11	36	+	True	118369164	118369164	G	T	ENST00000389506.5:c.5873G>T	C1958F	Missense	E_22	SNP	True	0	Class 0: This mutation can be originally modeled.	79aa	113aa	Kmt2a	ENSMUSG00000002028.14	ENSMUST00000114689.8	chr9	36	-	SNP	Missense	E_22	44736766.0	44736766.0	C	A	ENSMUST00000114689.8:c.5879G>T	C1960F	44736766.0	44736766.0	C	A	ENSMUST00000114689.8:c.5879G>T	C1960F	AACR-H0712472	AACR-H0712472-M01-V01	AACR		False	False	False	False	False	192
KMT2A	ENSG00000118058.16	ENST00000389506.5	chr11	36	+	True	118369170	118369170	G	C	ENST00000389506.5:c.5879G>C	R1960P	Missense	E_22	SNP	True	0	Class 0: This mutation can be originally modeled.	81aa	111aa	Kmt2a	ENSMUSG00000002028.14	ENSMUST00000114689.8	chr9	36	-	SNP	Missense	E_22	44736760.0	44736760.0	C	G	ENSMUST00000114689.8:c.5885G>C	R1962P	44736760.0	44736760.0	C	G	ENSMUST00000114689.8:c.5885G>C	R1962P	AACR-H0712474	AACR-H0712474-M01-V01	AACR		False	False	False	False	False	192
KMT2A	ENSG00000118058.16	ENST00000389506.5	chr11	36	+	True	118369171	118369171	A	G	ENST00000389506.5:c.5880A>G	R1960delinsR	Silent	E_22	SNP	True	0	Class 0: This mutation can be originally modeled.	81aa	111aa	Kmt2a	ENSMUSG00000002028.14	ENSMUST00000114689.8	chr9	36	-	SNP	Silent	E_22	44736759.0	44736759.0	C	C	ENSMUST00000114689.8:c.5886G>G	R1962delinsR	44736759.0	44736759.0	C	C	ENSMUST00000114689.8:c.5886G>G	R1962delinsR	AACR-H0712476	AACR-H0712476-M01-V01	AACR		False	False	False	False	False	192
KMT2A	ENSG00000118058.16	ENST00000389506.5	chr11	36	+	True	118369173	118369173	C	T	ENST00000389506.5:c.5882C>T	A1961V	Missense	E_22	SNP	True	0	Class 0: This mutation can be originally modeled.	82aa	110aa	Kmt2a	ENSMUSG00000002028.14	ENSMUST00000114689.8	chr9	36	-	SNP	Missense	E_22	44736757.0	44736757.0	G	A	ENSMUST00000114689.8:c.5888C>T	A1963V	44736757.0	44736757.0	G	A	ENSMUST00000114689.8:c.5888C>T	A1963V	AACR-H0712477	AACR-H0712477-M01-V01	AACR		False	False	False	False	False	192
KMT2A	ENSG00000118058.16	ENST00000389506.5	chr11	36	+	True	118369182	118369182	G	T	ENST00000389506.5:c.5891G>T	C1964F	Missense	E_22	SNP	True	0	Class 0: This mutation can be originally modeled.	85aa	107aa	Kmt2a	ENSMUSG00000002028.14	ENSMUST00000114689.8	chr9	36	-	SNP	Missense	E_22	44736748.0	44736748.0	C	A	ENSMUST00000114689.8:c.5897G>T	C1966F	44736748.0	44736748.0	C	A	ENSMUST00000114689.8:c.5897G>T	C1966F	AACR-H0712478	AACR-H0712478-M01-V01	AACR		False	False	False	False	False	192
KMT2A	ENSG00000118058.16	ENST00000389506.5	chr11	36	+	True	118369129	118369129	T	C	ENST00000389506.5:c.5838T>C	C1946delinsC	Silent	E_22	SNP	True	0	Class 0: This mutation can be originally modeled.	67aa	125aa	Kmt2a	ENSMUSG00000002028.14	ENSMUST00000114689.8	chr9	36	-	SNP	Silent	E_22	44736801.0	44736801.0	G	G	ENSMUST00000114689.8:c.5844C>C	C1948delinsC	44736801.0	44736801.0	G	G	ENSMUST00000114689.8:c.5844C>C	C1948delinsC	AACR-H0712479	AACR-H0712479-M01-V01	AACR		False	False	False	False	False	192
KMT2A	ENSG00000118058.16	ENST00000389506.5	chr11	36	+	True	118369125	118369125	G	A	ENST00000389506.5:c.5834G>A	C1945Y	Missense	E_22	SNP	True	0	Class 0: This mutation can be originally modeled.	66aa	126aa	Kmt2a	ENSMUSG00000002028.14	ENSMUST00000114689.8	chr9	36	-	SNP	Missense	E_22	44736805.0	44736805.0	C	T	ENSMUST00000114689.8:c.5840G>A	C1947Y	44736805.0	44736805.0	C	T	ENSMUST00000114689.8:c.5840G>A	C1947Y	AACR-H0712480	AACR-H0712480-M01-V01	AACR		False	False	False	False	False	192
KMT2A	ENSG00000118058.16	ENST00000389506.5	chr11	36	+	True	118366540	118366540	C	T	ENST00000389506.5:c.5480C>T	P1827L	Missense	E_19	SNP	True	0	Class 0: This mutation can be originally modeled.	14aa	40aa	Kmt2a	ENSMUSG00000002028.14	ENSMUST00000114689.8	chr9	36	-	SNP	Missense	E_19	44740443.0	44740443.0	G	A	ENSMUST00000114689.8:c.5486C>T	P1829L	44740443.0	44740443.0	G	A	ENSMUST00000114689.8:c.5486C>T	P1829L	AACR-H0712481	AACR-H0712481-M01-V01	AACR		False	False	False	False	False	54
KMT2A	ENSG00000118058.16	ENST00000389506.5	chr11	36	+	True	118369086	118369086	G	A	ENST00000389506.5:c.5795G>A	R1932K	Missense	E_22	SNP	True	0	Class 0: This mutation can be originally modeled.	53aa	139aa	Kmt2a	ENSMUSG00000002028.14	ENSMUST00000114689.8	chr9	36	-	SNP	Missense	E_22	44736844.0	44736844.0	C	T	ENSMUST00000114689.8:c.5801G>A	R1934K	44736844.0	44736844.0	C	T	ENSMUST00000114689.8:c.5801G>A	R1934K	AACR-H0712482	AACR-H0712482-M01-V01	AACR		False	False	False	False	False	192
KMT2A	ENSG00000118058.16	ENST00000389506.5	chr11	36	+	True	118368766	118368766	C	A	ENST00000389506.5:c.5771C>A	A1924D	Missense	E_21	SNP	True	0	Class 0: This mutation can be originally modeled.	45aa	147aa	Kmt2a	ENSMUSG00000002028.14	ENSMUST00000114689.8	chr9	36	-	SNP	Missense	E_21	44738141.0	44738141.0	G	T	ENSMUST00000114689.8:c.5777C>A	A1926D	44738141.0	44738141.0	G	T	ENSMUST00000114689.8:c.5777C>A	A1926D	AACR-H0712483	AACR-H0712483-M01-V01	AACR		False	False	False	False	False	192
KMT2A	ENSG00000118058.16	ENST00000389506.5	chr11	36	+	True	118368766	118368766	C	T	ENST00000389506.5:c.5771C>T	A1924V	Missense	E_21	SNP	True	0	Class 0: This mutation can be originally modeled.	45aa	147aa	Kmt2a	ENSMUSG00000002028.14	ENSMUST00000114689.8	chr9	36	-	SNP	Missense	E_21	44738141.0	44738141.0	G	A	ENSMUST00000114689.8:c.5777C>T	A1926V	44738141.0	44738141.0	G	A	ENSMUST00000114689.8:c.5777C>T	A1926V	AACR-H0712484	AACR-H0712484-M01-V01	AACR		False	False	False	False	False	192
KMT2A	ENSG00000118058.16	ENST00000389506.5	chr11	36	+	True	118368776	118368776	G	T	ENST00000389506.5:c.5781G>T	R1927S	Missense	E_21	SNP	True	0	Class 0: This mutation can be originally modeled.	48aa	144aa	Kmt2a	ENSMUSG00000002028.14	ENSMUST00000114689.8	chr9	36	-	SNP	Missense	E_21	44738131.0	44738131.0	C	A	ENSMUST00000114689.8:c.5787G>T	R1929S	44738131.0	44738131.0	C	A	ENSMUST00000114689.8:c.5787G>T	R1929S	AACR-H0712485	AACR-H0712485-M01-V01	AACR		False	False	False	False	False	192
KMT2A	ENSG00000118058.16	ENST00000389506.5	chr11	36	+	True	118368778	118368778	G	T	ENST00000389506.5:c.5783G>T	G1928V	Missense	E_21	SNP	True	0	Class 0: This mutation can be originally modeled.	49aa	143aa	Kmt2a	ENSMUSG00000002028.14	ENSMUST00000114689.8	chr9	36	-	SNP	Missense	E_21	44738129.0	44738129.0	C	A	ENSMUST00000114689.8:c.5789G>T	G1930V	44738129.0	44738129.0	C	A	ENSMUST00000114689.8:c.5789G>T	G1930V	AACR-H0712486	AACR-H0712486-M01-V01	AACR		False	False	False	False	False	192
KMT2A	ENSG00000118058.16	ENST00000389506.5	chr11	36	+	True	118369096	118369096	C	G	ENST00000389506.5:c.5805C>G	F1935L	Missense	E_22	SNP	True	0	Class 0: This mutation can be originally modeled.	56aa	136aa	Kmt2a	ENSMUSG00000002028.14	ENSMUST00000114689.8	chr9	36	-	SNP	Missense	E_22	44736834.0	44736834.0	G	C	ENSMUST00000114689.8:c.5811C>G	F1937L	44736834.0	44736834.0	G	C	ENSMUST00000114689.8:c.5811C>G	F1937L	AACR-H0712491	AACR-H0712491-M01-V01	AACR		False	False	False	False	False	192
KMT2A	ENSG00000118058.16	ENST00000389506.5	chr11	36	+	True	118369102	118369102	A	G	ENST00000389506.5:c.5811A>G	Q1937delinsQ	Silent	E_22	SNP	True	0	Class 0: This mutation can be originally modeled.	58aa	134aa	Kmt2a	ENSMUSG00000002028.14	ENSMUST00000114689.8	chr9	36	-	SNP	Silent	E_22	44736828.0	44736828.0	C	C	ENSMUST00000114689.8:c.5817G>G	Q1939delinsQ	44736828.0	44736828.0	C	C	ENSMUST00000114689.8:c.5817G>G	Q1939delinsQ	AACR-H0712493	AACR-H0712493-M01-V01	AACR		False	False	False	False	False	192
KMT2A	ENSG00000118058.16	ENST00000389506.5	chr11	36	+	True	118369106	118369106	C	T	ENST00000389506.5:c.5815C>T	P1939S	Missense	E_22	SNP	True	0	Class 0: This mutation can be originally modeled.	60aa	132aa	Kmt2a	ENSMUSG00000002028.14	ENSMUST00000114689.8	chr9	36	-	SNP	Missense	E_22	44736824.0	44736824.0	G	A	ENSMUST00000114689.8:c.5821C>T	P1941S	44736824.0	44736824.0	G	A	ENSMUST00000114689.8:c.5821C>T	P1941S	AACR-H0712494	AACR-H0712494-M01-V01	AACR		False	False	False	False	False	192
KMT2A	ENSG00000118058.16	ENST00000389506.5	chr11	36	+	True	118369110	118369110	G	T	ENST00000389506.5:c.5819G>T	G1940V	Missense	E_22	SNP	True	0	Class 0: This mutation can be originally modeled.	61aa	131aa	Kmt2a	ENSMUSG00000002028.14	ENSMUST00000114689.8	chr9	36	-	SNP	Missense	E_22	44736820.0	44736820.0	C	A	ENSMUST00000114689.8:c.5825G>T	G1942V	44736820.0	44736820.0	C	A	ENSMUST00000114689.8:c.5825G>T	G1942V	AACR-H0712495	AACR-H0712495-M01-V01	AACR		False	False	False	False	False	192
KMT2A	ENSG00000118058.16	ENST00000389506.5	chr11	36	+	True	118369112	118369112	G	A	ENST00000389506.5:c.5821G>A	A1941T	Missense	E_22	SNP	True	0	Class 0: This mutation can be originally modeled.	62aa	130aa	Kmt2a	ENSMUSG00000002028.14	ENSMUST00000114689.8	chr9	36	-	SNP	Missense	E_22	44736818.0	44736818.0	C	T	ENSMUST00000114689.8:c.5827G>A	A1943T	44736818.0	44736818.0	C	T	ENSMUST00000114689.8:c.5827G>A	A1943T	AACR-H0712497	AACR-H0712497-M01-V01	AACR		False	False	False	False	False	192
KMT2A	ENSG00000118058.16	ENST00000389506.5	chr11	36	+	True	118369115	118369115	A	G	ENST00000389506.5:c.5824A>G	T1942A	Missense	E_22	SNP	True	0	Class 0: This mutation can be originally modeled.	63aa	129aa	Kmt2a	ENSMUSG00000002028.14	ENSMUST00000114689.8	chr9	36	-	SNP	Missense	E_22	44736815.0	44736815.0	T	C	ENSMUST00000114689.8:c.5830A>G	T1944A	44736815.0	44736815.0	T	C	ENSMUST00000114689.8:c.5830A>G	T1944A	AACR-H0712498	AACR-H0712498-M01-V01	AACR		False	False	False	False	False	192
KMT2A	ENSG00000118058.16	ENST00000389506.5	chr11	36	+	True	118369116	118369116	C	A	ENST00000389506.5:c.5825C>A	T1942N	Missense	E_22	SNP	True	0	Class 0: This mutation can be originally modeled.	63aa	129aa	Kmt2a	ENSMUSG00000002028.14	ENSMUST00000114689.8	chr9	36	-	SNP	Missense	E_22	44736814.0	44736814.0	G	T	ENSMUST00000114689.8:c.5831C>A	T1944N	44736814.0	44736814.0	G	T	ENSMUST00000114689.8:c.5831C>A	T1944N	AACR-H0712499	AACR-H0712499-M01-V01	AACR		False	False	False	False	False	192
KMT2A	ENSG00000118058.16	ENST00000389506.5	chr11	36	+	True	118369189	118369189	T	C	ENST00000389506.5:c.5898T>C	F1966delinsF	Silent	E_22	SNP	True	0	Class 0: This mutation can be originally modeled.	87aa	105aa	Kmt2a	ENSMUSG00000002028.14	ENSMUST00000114689.8	chr9	36	-	SNP	Silent	E_22	44736741.0	44736741.0	G	G	ENSMUST00000114689.8:c.5904C>C	F1968delinsF	44736741.0	44736741.0	G	G	ENSMUST00000114689.8:c.5904C>C	F1968delinsF	AACR-H0712501	AACR-H0712501-M01-V01	AACR		False	False	False	False	False	192
KMT2A	ENSG00000118058.16	ENST00000389506.5	chr11	36	+	True	118369190	118369190	C	A	ENST00000389506.5:c.5899C>A	L1967M	Missense	E_22	SNP	True	0	Class 0: This mutation can be originally modeled.	88aa	104aa	Kmt2a	ENSMUSG00000002028.14	ENSMUST00000114689.8	chr9	36	-	SNP	Missense	E_22	44736740.0	44736740.0	G	T	ENSMUST00000114689.8:c.5905C>A	L1969M	44736740.0	44736740.0	G	T	ENSMUST00000114689.8:c.5905C>A	L1969M	AACR-H0712502	AACR-H0712502-M01-V01	AACR		False	False	False	False	False	192
KMT2A	ENSG00000118058.16	ENST00000389506.5	chr11	36	+	True	118369193	118369193	G	A	ENST00000389506.5:c.5902G>A	D1968N	Missense	E_22	SNP	True	0	Class 0: This mutation can be originally modeled.	89aa	103aa	Kmt2a	ENSMUSG00000002028.14	ENSMUST00000114689.8	chr9	36	-	SNP	Missense	E_22	44736737.0	44736737.0	C	T	ENSMUST00000114689.8:c.5908G>A	D1970N	44736737.0	44736737.0	C	T	ENSMUST00000114689.8:c.5908G>A	D1970N	AACR-H0712503	AACR-H0712503-M01-V01	AACR		False	False	False	False	False	192
KMT2A	ENSG00000118058.16	ENST00000389506.5	chr11	36	+	True	118370062	118370062	G	A	ENST00000389506.5:c.5997G>A	V1999delinsV	Silent	E_23	SNP	True	0	Class 0: This mutation can be originally modeled.	120aa	72aa	Kmt2a	ENSMUSG00000002028.14	ENSMUST00000114689.8	chr9	36	-	SNP	Silent	E_23	44735891.0	44735891.0	T	T	ENSMUST00000114689.8:c.6003A>A	V2001delinsV	44735891.0	44735891.0	T	T	ENSMUST00000114689.8:c.6003A>A	V2001delinsV	AACR-H0712504	AACR-H0712504-M01-V01	AACR		False	False	False	False	False	192
KMT2A	ENSG00000118058.16	ENST00000389506.5	chr11	36	+	True	118370033	118370033	G	A	ENST00000389506.5:c.5968G>A	G1990R	Missense	E_23	SNP	True	0	Class 0: This mutation can be originally modeled.	111aa	81aa	Kmt2a	ENSMUSG00000002028.14	ENSMUST00000114689.8	chr9	36	-	SNP	Missense	E_23	44735920.0	44735920.0	C	T	ENSMUST00000114689.8:c.5974G>A	G1992R	44735920.0	44735920.0	C	T	ENSMUST00000114689.8:c.5974G>A	G1992R	AACR-H0712505	AACR-H0712505-M01-V01	AACR		False	False	False	False	False	192
KMT2A	ENSG00000118058.16	ENST00000389506.5	chr11	36	+	True	118370033	118370033	G	T	ENST00000389506.5:c.5968G>T	G1990*	Nonsense	E_23	SNP	True	0	Class 0: This mutation can be originally modeled.	111aa	81aa	Kmt2a	ENSMUSG00000002028.14	ENSMUST00000114689.8	chr9	36	-	SNP	Nonsense	E_23	44735920.0	44735920.0	C	A	ENSMUST00000114689.8:c.5974G>T	G1992*	44735920.0	44735920.0	C	A	ENSMUST00000114689.8:c.5974G>T	G1992*	AACR-H0712506	AACR-H0712506-M01-V01	AACR		False	False	False	False	False	192
KMT2A	ENSG00000118058.16	ENST00000389506.5	chr11	36	+	True	118370039	118370039	G	C	ENST00000389506.5:c.5974G>C	E1992Q	Missense	E_23	SNP	True	0	Class 0: This mutation can be originally modeled.	113aa	79aa	Kmt2a	ENSMUSG00000002028.14	ENSMUST00000114689.8	chr9	36	-	SNP	Missense	E_23	44735914.0	44735914.0	C	G	ENSMUST00000114689.8:c.5980G>C	E1994Q	44735914.0	44735914.0	C	G	ENSMUST00000114689.8:c.5980G>C	E1994Q	AACR-H0712507	AACR-H0712507-M01-V01	AACR		False	False	False	False	False	192
KMT2A	ENSG00000118058.16	ENST00000389506.5	chr11	36	+	True	118370039	118370039	G	T	ENST00000389506.5:c.5974G>T	E1992*	Nonsense	E_23	SNP	True	0	Class 0: This mutation can be originally modeled.	113aa	79aa	Kmt2a	ENSMUSG00000002028.14	ENSMUST00000114689.8	chr9	36	-	SNP	Nonsense	E_23	44735914.0	44735914.0	C	A	ENSMUST00000114689.8:c.5980G>T	E1994*	44735914.0	44735914.0	C	A	ENSMUST00000114689.8:c.5980G>T	E1994*	AACR-H0712508	AACR-H0712508-M01-V01	AACR		False	False	False	False	False	192
KMT2A	ENSG00000118058.16	ENST00000389506.5	chr11	36	+	True	118370047	118370047	C	T	ENST00000389506.5:c.5982C>T	F1994delinsF	Silent	E_23	SNP	True	0	Class 0: This mutation can be originally modeled.	115aa	77aa	Kmt2a	ENSMUSG00000002028.14	ENSMUST00000114689.8	chr9	36	-	SNP	Silent	E_23	44735906.0	44735906.0	A	A	ENSMUST00000114689.8:c.5988T>T	F1996delinsF	44735906.0	44735906.0	A	A	ENSMUST00000114689.8:c.5988T>T	F1996delinsF	AACR-H0712509	AACR-H0712509-M01-V01	AACR		False	False	False	False	False	192
KMT2A	ENSG00000118058.16	ENST00000389506.5	chr11	36	+	True	118370052	118370052	G	C	ENST00000389506.5:c.5987G>C	R1996T	Missense	E_23	SNP	True	0	Class 0: This mutation can be originally modeled.	117aa	75aa	Kmt2a	ENSMUSG00000002028.14	ENSMUST00000114689.8	chr9	36	-	SNP	Missense	E_23	44735901.0	44735901.0	C	G	ENSMUST00000114689.8:c.5993G>C	R1998T	44735901.0	44735901.0	C	G	ENSMUST00000114689.8:c.5993G>C	R1998T	AACR-H0712510	AACR-H0712510-M01-V01	AACR		False	False	False	False	False	192
KMT2A	ENSG00000118058.16	ENST00000389506.5	chr11	36	+	True	118370059	118370059	T	A	ENST00000389506.5:c.5994T>A	F1998L	Missense	E_23	SNP	True	0	Class 0: This mutation can be originally modeled.	119aa	73aa	Kmt2a	ENSMUSG00000002028.14	ENSMUST00000114689.8	chr9	36	-	SNP	Missense	E_23	44735894.0	44735894.0	A	T	ENSMUST00000114689.8:c.6000T>A	F2000L	44735894.0	44735894.0	A	T	ENSMUST00000114689.8:c.6000T>A	F2000L	AACR-H0712511	AACR-H0712511-M01-V01	AACR		False	False	False	False	False	192
KMT2A	ENSG00000118058.16	ENST00000389506.5	chr11	36	+	True	118370060	118370060	G	T	ENST00000389506.5:c.5995G>T	V1999L	Missense	E_23	SNP	True	0	Class 0: This mutation can be originally modeled.	120aa	72aa	Kmt2a	ENSMUSG00000002028.14	ENSMUST00000114689.8	chr9	36	-	SNP	Missense	E_23	44735893.0	44735893.0	C	A	ENSMUST00000114689.8:c.6001G>T	V2001L	44735893.0	44735893.0	C	A	ENSMUST00000114689.8:c.6001G>T	V2001L	AACR-H0712512	AACR-H0712512-M01-V01	AACR		False	False	False	False	False	192
KMT2A	ENSG00000118058.16	ENST00000389506.5	chr11	36	+	True	118370069	118370069	G	T	ENST00000389506.5:c.6004G>T	E2002*	Nonsense	E_23	SNP	True	0	Class 0: This mutation can be originally modeled.	123aa	69aa	Kmt2a	ENSMUSG00000002028.14	ENSMUST00000114689.8	chr9	36	-	SNP	Nonsense	E_23	44735884.0	44735884.0	C	A	ENSMUST00000114689.8:c.6010G>T	E2004*	44735884.0	44735884.0	C	A	ENSMUST00000114689.8:c.6010G>T	E2004*	AACR-H0712513	AACR-H0712513-M01-V01	AACR		False	False	False	False	False	192
KMT2A	ENSG00000118058.16	ENST00000389506.5	chr11	36	+	True	118369196	118369196	G	A	ENST00000389506.5:c.5905G>A	D1969N	Missense	E_22	SNP	True	0	Class 0: This mutation can be originally modeled.	90aa	102aa	Kmt2a	ENSMUSG00000002028.14	ENSMUST00000114689.8	chr9	36	-	SNP	Missense	E_22	44736734.0	44736734.0	C	T	ENSMUST00000114689.8:c.5911G>A	D1971N	44736734.0	44736734.0	C	T	ENSMUST00000114689.8:c.5911G>A	D1971N	AACR-H0712514	AACR-H0712514-M01-V01	AACR		False	False	False	False	False	192
KMT2A	ENSG00000118058.16	ENST00000389506.5	chr11	36	+	True	118370076	118370076	T	C	ENST00000389506.5:c.6011T>C	I2004T	Missense	E_23	SNP	True	0	Class 0: This mutation can be originally modeled.	125aa	67aa	Kmt2a	ENSMUSG00000002028.14	ENSMUST00000114689.8	chr9	36	-	SNP	Missense	E_23	44735877.0	44735877.0	A	G	ENSMUST00000114689.8:c.6017T>C	I2006T	44735877.0	44735877.0	A	G	ENSMUST00000114689.8:c.6017T>C	I2006T	AACR-H0712515	AACR-H0712515-M01-V01	AACR		False	False	False	False	False	192
KMT2A	ENSG00000118058.16	ENST00000389506.5	chr11	36	+	True	118370076	118370076	T	G	ENST00000389506.5:c.6011T>G	I2004S	Missense	E_23	SNP	True	0	Class 0: This mutation can be originally modeled.	125aa	67aa	Kmt2a	ENSMUSG00000002028.14	ENSMUST00000114689.8	chr9	36	-	SNP	Missense	E_23	44735877.0	44735877.0	A	C	ENSMUST00000114689.8:c.6017T>G	I2006S	44735877.0	44735877.0	A	C	ENSMUST00000114689.8:c.6017T>G	I2006S	AACR-H0712516	AACR-H0712516-M01-V01	AACR		False	False	False	False	False	192
KMT2A	ENSG00000118058.16	ENST00000389506.5	chr11	36	+	True	118370079	118370079	G	A	ENST00000389506.5:c.6014G>A	S2005N	Missense	E_23	SNP	True	0	Class 0: This mutation can be originally modeled.	126aa	66aa	Kmt2a	ENSMUSG00000002028.14	ENSMUST00000114689.8	chr9	36	-	SNP	Missense	E_23	44735874.0	44735874.0	C	T	ENSMUST00000114689.8:c.6020G>A	S2007N	44735874.0	44735874.0	C	T	ENSMUST00000114689.8:c.6020G>A	S2007N	AACR-H0712517	AACR-H0712517-M01-V01	AACR		False	False	False	False	False	192
KMT2A	ENSG00000118058.16	ENST00000389506.5	chr11	36	+	True	118370084	118370084	A	C	ENST00000389506.5:c.6019A>C	R2007delinsR	Silent	E_23	SNP	True	0	Class 0: This mutation can be originally modeled.	128aa	64aa	Kmt2a	ENSMUSG00000002028.14	ENSMUST00000114689.8	chr9	36	-	SNP	Silent	E_23	44735869.0	44735869.0	G	G	ENSMUST00000114689.8:c.6025C>C	R2009delinsR	44735869.0	44735869.0	G	G	ENSMUST00000114689.8:c.6025C>C	R2009delinsR	AACR-H0712518	AACR-H0712518-M01-V01	AACR		False	False	False	False	False	192
KMT2A	ENSG00000118058.16	ENST00000389506.5	chr11	36	+	True	118370089	118370089	G	T	ENST00000389506.5:c.6024G>T	R2008S	Missense	E_23	SNP	True	0	Class 0: This mutation can be originally modeled.	129aa	63aa	Kmt2a	ENSMUSG00000002028.14	ENSMUST00000114689.8	chr9	36	-	SNP	Missense	E_23	44735864.0	44735864.0	C	A	ENSMUST00000114689.8:c.6030G>T	R2010S	44735864.0	44735864.0	C	A	ENSMUST00000114689.8:c.6030G>T	R2010S	AACR-H0712521	AACR-H0712521-M01-V01	AACR		False	False	False	False	False	192
KMT2A	ENSG00000118058.16	ENST00000389506.5	chr11	36	+	True	118370095	118370095	T	C	ENST00000389506.5:c.6030T>C	F2010delinsF	Silent	E_23	SNP	True	0	Class 0: This mutation can be originally modeled.	131aa	61aa	Kmt2a	ENSMUSG00000002028.14	ENSMUST00000114689.8	chr9	36	-	SNP	Silent	E_23	44735858.0	44735858.0	G	G	ENSMUST00000114689.8:c.6036C>C	F2012delinsF	44735858.0	44735858.0	G	G	ENSMUST00000114689.8:c.6036C>C	F2012delinsF	AACR-H0712522	AACR-H0712522-M01-V01	AACR		False	False	False	False	False	192
KMT2A	ENSG00000118058.16	ENST00000389506.5	chr11	36	+	True	118370029	118370029	G	T	ENST00000389506.5:c.5964G>T	E1988D	Missense	E_23	SNP	True	0	Class 0: This mutation can be originally modeled.	109aa	83aa	Kmt2a	ENSMUSG00000002028.14	ENSMUST00000114689.8	chr9	36	-	SNP	Missense	E_23	44735924.0	44735924.0	C	A	ENSMUST00000114689.8:c.5970G>T	E1990D	44735924.0	44735924.0	C	A	ENSMUST00000114689.8:c.5970G>T	E1990D	AACR-H0712523	AACR-H0712523-M01-V01	AACR		False	False	False	False	False	192
KMT2A	ENSG00000118058.16	ENST00000389506.5	chr11	36	+	True	118370021	118370021	G	A	ENST00000389506.5:c.5956G>A	V1986I	Missense	E_23	SNP	True	0	Class 0: This mutation can be originally modeled.	107aa	85aa	Kmt2a	ENSMUSG00000002028.14	ENSMUST00000114689.8	chr9	36	-	SNP	Missense	E_23	44735932.0	44735932.0	C	T	ENSMUST00000114689.8:c.5962G>A	V1988I	44735932.0	44735932.0	C	T	ENSMUST00000114689.8:c.5962G>A	V1988I	AACR-H0712525	AACR-H0712525-M01-V01	AACR		False	False	False	False	False	192
KMT2A	ENSG00000118058.16	ENST00000389506.5	chr11	36	+	True	118369196	118369196	G	T	ENST00000389506.5:c.5905G>T	D1969Y	Missense	E_22	SNP	True	0	Class 0: This mutation can be originally modeled.	90aa	102aa	Kmt2a	ENSMUSG00000002028.14	ENSMUST00000114689.8	chr9	36	-	SNP	Missense	E_22	44736734.0	44736734.0	C	A	ENSMUST00000114689.8:c.5911G>T	D1971Y	44736734.0	44736734.0	C	A	ENSMUST00000114689.8:c.5911G>T	D1971Y	AACR-H0712527	AACR-H0712527-M01-V01	AACR		False	False	False	False	False	192
KMT2A	ENSG00000118058.16	ENST00000389506.5	chr11	36	+	True	118369213	118369213	C	T	ENST00000389506.5:c.5922C>T	C1974delinsC	Silent	E_22	SNP	True	0	Class 0: This mutation can be originally modeled.	95aa	97aa	Kmt2a	ENSMUSG00000002028.14	ENSMUST00000114689.8	chr9	36	-	SNP	Silent	E_22	44736717.0	44736717.0	A	A	ENSMUST00000114689.8:c.5928T>T	C1976delinsC	44736717.0	44736717.0	A	A	ENSMUST00000114689.8:c.5928T>T	C1976delinsC	AACR-H0712529	AACR-H0712529-M01-V01	AACR		False	False	False	False	False	192
KMT2A	ENSG00000118058.16	ENST00000389506.5	chr11	36	+	True	118369216	118369216	A	G	ENST00000389506.5:c.5925A>G	Q1975delinsQ	Silent	E_22	SNP	True	0	Class 0: This mutation can be originally modeled.	96aa	96aa	Kmt2a	ENSMUSG00000002028.14	ENSMUST00000114689.8	chr9	36	-	SNP	Silent	E_22	44736714.0	44736714.0	C	C	ENSMUST00000114689.8:c.5931G>G	Q1977delinsQ	44736714.0	44736714.0	C	C	ENSMUST00000114689.8:c.5931G>G	Q1977delinsQ	AACR-H0712530	AACR-H0712530-M01-V01	AACR		False	False	False	False	False	192
KMT2A	ENSG00000118058.16	ENST00000389506.5	chr11	36	+	True	118369221	118369221	A	G	ENST00000389506.5:c.5930A>G	H1977R	Missense	E_22	SNP	True	0	Class 0: This mutation can be originally modeled.	98aa	94aa	Kmt2a	ENSMUSG00000002028.14	ENSMUST00000114689.8	chr9	36	-	SNP	Missense	E_22	44736709.0	44736709.0	T	C	ENSMUST00000114689.8:c.5936A>G	H1979R	44736709.0	44736709.0	T	C	ENSMUST00000114689.8:c.5936A>G	H1979R	AACR-H0712531	AACR-H0712531-M01-V01	AACR		False	False	False	False	False	192
KMT2A	ENSG00000118058.16	ENST00000389506.5	chr11	36	+	True	118369226	118369226	G	T	ENST00000389506.5:c.5935G>T	D1979Y	Missense	E_22	SNP	True	0	Class 0: This mutation can be originally modeled.	100aa	92aa	Kmt2a	ENSMUSG00000002028.14	ENSMUST00000114689.8	chr9	36	-	SNP	Missense	E_22	44736704.0	44736704.0	C	A	ENSMUST00000114689.8:c.5941G>T	D1981Y	44736704.0	44736704.0	C	A	ENSMUST00000114689.8:c.5941G>T	D1981Y	AACR-H0712532	AACR-H0712532-M01-V01	AACR		False	False	False	False	False	192
KMT2A	ENSG00000118058.16	ENST00000389506.5	chr11	36	+	True	118369227	118369227	A	G	ENST00000389506.5:c.5936A>G	D1979G	Missense	E_22	SNP	True	0	Class 0: This mutation can be originally modeled.	100aa	92aa	Kmt2a	ENSMUSG00000002028.14	ENSMUST00000114689.8	chr9	36	-	SNP	Missense	E_22	44736703.0	44736703.0	T	C	ENSMUST00000114689.8:c.5942A>G	D1981G	44736703.0	44736703.0	T	C	ENSMUST00000114689.8:c.5942A>G	D1981G	AACR-H0712533	AACR-H0712533-M01-V01	AACR		False	False	False	False	False	192
KMT2A	ENSG00000118058.16	ENST00000389506.5	chr11	36	+	True	118369232	118369232	A	G	ENST00000389506.5:c.5941A>G	I1981V	Missense	E_22	SNP	True	0	Class 0: This mutation can be originally modeled.	102aa	90aa	Kmt2a	ENSMUSG00000002028.14	ENSMUST00000114689.8	chr9	36	-	SNP	Missense	E_22	44736698.0	44736698.0	T	C	ENSMUST00000114689.8:c.5947A>G	I1983V	44736698.0	44736698.0	T	C	ENSMUST00000114689.8:c.5947A>G	I1983V	AACR-H0712534	AACR-H0712534-M01-V01	AACR		False	False	False	False	False	192
KMT2A	ENSG00000118058.16	ENST00000389506.5	chr11	36	+	True	118369234	118369234	C	G	ENST00000389506.5:c.5943C>G	I1981M	Missense	E_22	SNP	True	0	Class 0: This mutation can be originally modeled.	102aa	90aa	Kmt2a	ENSMUSG00000002028.14	ENSMUST00000114689.8	chr9	36	-	SNP	Missense	E_22	44736696.0	44736696.0	G	C	ENSMUST00000114689.8:c.5949C>G	I1983M	44736696.0	44736696.0	G	C	ENSMUST00000114689.8:c.5949C>G	I1983M	AACR-H0712535	AACR-H0712535-M01-V01	AACR		False	False	False	False	False	192
KMT2A	ENSG00000118058.16	ENST00000389506.5	chr11	36	+	True	118369238	118369238	G	C	ENST00000389506.5:c.5947G>C	G1983R	Missense	E_22	SNP	True	0	Class 0: This mutation can be originally modeled.	104aa	88aa	Kmt2a	ENSMUSG00000002028.14	ENSMUST00000114689.8	chr9	36	-	SNP	Missense	E_22	44736692.0	44736692.0	C	G	ENSMUST00000114689.8:c.5953G>C	G1985R	44736692.0	44736692.0	C	G	ENSMUST00000114689.8:c.5953G>C	G1985R	AACR-H0712536	AACR-H0712536-M01-V01	AACR		False	False	False	False	False	192
KMT2A	ENSG00000118058.16	ENST00000389506.5	chr11	36	+	True	118369238	118369238	G	T	ENST00000389506.5:c.5947G>T	G1983C	Missense	E_22	SNP	True	0	Class 0: This mutation can be originally modeled.	104aa	88aa	Kmt2a	ENSMUSG00000002028.14	ENSMUST00000114689.8	chr9	36	-	SNP	Missense	E_22	44736692.0	44736692.0	C	A	ENSMUST00000114689.8:c.5953G>T	G1985C	44736692.0	44736692.0	C	A	ENSMUST00000114689.8:c.5953G>T	G1985C	AACR-H0712537	AACR-H0712537-M01-V01	AACR		False	False	False	False	False	192
KMT2A	ENSG00000118058.16	ENST00000389506.5	chr11	36	+	True	118369241	118369241	G	C	ENST00000389506.5:c.5950G>C	E1984Q	Missense	E_22	SNP	True	0	Class 0: This mutation can be originally modeled.	105aa	87aa	Kmt2a	ENSMUSG00000002028.14	ENSMUST00000114689.8	chr9	36	-	SNP	Missense	E_22	44736689.0	44736689.0	C	G	ENSMUST00000114689.8:c.5956G>C	E1986Q	44736689.0	44736689.0	C	G	ENSMUST00000114689.8:c.5956G>C	E1986Q	AACR-H0712539	AACR-H0712539-M01-V01	AACR		False	False	False	False	False	192
KMT2A	ENSG00000118058.16	ENST00000389506.5	chr11	36	+	True	118369241	118369241	G	T	ENST00000389506.5:c.5950G>T	E1984*	Nonsense	E_22	SNP	True	0	Class 0: This mutation can be originally modeled.	105aa	87aa	Kmt2a	ENSMUSG00000002028.14	ENSMUST00000114689.8	chr9	36	-	SNP	Nonsense	E_22	44736689.0	44736689.0	C	A	ENSMUST00000114689.8:c.5956G>T	E1986*	44736689.0	44736689.0	C	A	ENSMUST00000114689.8:c.5956G>T	E1986*	AACR-H0712540	AACR-H0712540-M01-V01	AACR		False	False	False	False	False	192
KMT2A	ENSG00000118058.16	ENST00000389506.5	chr11	36	+	True	118368760	118368760	A	G	ENST00000389506.5:c.5765A>G	H1922R	Missense	E_21	SNP	True	0	Class 0: This mutation can be originally modeled.	43aa	149aa	Kmt2a	ENSMUSG00000002028.14	ENSMUST00000114689.8	chr9	36	-	SNP	Missense	E_21	44738147.0	44738147.0	T	C	ENSMUST00000114689.8:c.5771A>G	H1924R	44738147.0	44738147.0	T	C	ENSMUST00000114689.8:c.5771A>G	H1924R	AACR-H0712544	AACR-H0712544-M01-V01	AACR		False	False	False	False	False	192
KMT2A	ENSG00000118058.16	ENST00000389506.5	chr11	36	+	True	118368754	118368754	A	T	ENST00000389506.5:c.5759A>T	N1920I	Missense	E_21	SNP	True	0	Class 0: This mutation can be originally modeled.	41aa	151aa	Kmt2a	ENSMUSG00000002028.14	ENSMUST00000114689.8	chr9	36	-	SNP	Missense	E_21	44738153.0	44738153.0	T	A	ENSMUST00000114689.8:c.5765A>T	N1922I	44738153.0	44738153.0	T	A	ENSMUST00000114689.8:c.5765A>T	N1922I	AACR-H0712545	AACR-H0712545-M01-V01	AACR		False	False	False	False	False	192
KMT2A	ENSG00000118058.16	ENST00000389506.5	chr11	36	+	True	118368754	118368754	A	G	ENST00000389506.5:c.5759A>G	N1920S	Missense	E_21	SNP	True	0	Class 0: This mutation can be originally modeled.	41aa	151aa	Kmt2a	ENSMUSG00000002028.14	ENSMUST00000114689.8	chr9	36	-	SNP	Missense	E_21	44738153.0	44738153.0	T	C	ENSMUST00000114689.8:c.5765A>G	N1922S	44738153.0	44738153.0	T	C	ENSMUST00000114689.8:c.5765A>G	N1922S	AACR-H0712546	AACR-H0712546-M01-V01	AACR		False	False	False	False	False	192
KMT2A	ENSG00000118058.16	ENST00000389506.5	chr11	36	+	True	118367000	118367000	G	A	ENST00000389506.5:c.5573G>A	S1858N	Missense	E_20	SNP	True	0	Class 0: This mutation can be originally modeled.	45aa	9aa	Kmt2a	ENSMUSG00000002028.14	ENSMUST00000114689.8	chr9	36	-	SNP	Missense	E_20	44740163.0	44740163.0	C	T	ENSMUST00000114689.8:c.5579G>A	S1860N	44740163.0	44740163.0	C	T	ENSMUST00000114689.8:c.5579G>A	S1860N	AACR-H0712547	AACR-H0712547-M01-V01	AACR		False	False	False	False	False	54
KMT2A	ENSG00000118058.16	ENST00000389506.5	chr11	36	+	True	118366600	118366600	C	T	ENST00000389506.5:c.5540C>T	P1847L	Missense	E_19	SNP	True	0	Class 0: This mutation can be originally modeled.	34aa	20aa	Kmt2a	ENSMUSG00000002028.14	ENSMUST00000114689.8	chr9	36	-	SNP	Missense	E_19	44740383.0	44740383.0	G	A	ENSMUST00000114689.8:c.5546C>T	P1849L	44740383.0	44740383.0	G	A	ENSMUST00000114689.8:c.5546C>T	P1849L	AACR-H0712548	AACR-H0712548-M01-V01	AACR		False	False	False	False	False	54
KMT2A	ENSG00000118058.16	ENST00000389506.5	chr11	36	+	True	118366605	118366605	T	A	ENST00000389506.5:c.5545T>A	L1849M	Missense	E_19	SNP	True	0	Class 0: This mutation can be originally modeled.	36aa	18aa	Kmt2a	ENSMUSG00000002028.14	ENSMUST00000114689.8	chr9	36	-	SNP	Missense	E_19	44740378.0	44740378.0	A	T	ENSMUST00000114689.8:c.5551T>A	L1851M	44740378.0	44740378.0	A	T	ENSMUST00000114689.8:c.5551T>A	L1851M	AACR-H0712550	AACR-H0712550-M01-V01	AACR		False	False	False	False	False	54
KMT2A	ENSG00000118058.16	ENST00000389506.5	chr11	36	+	True	118366606	118366606	T	C	ENST00000389506.5:c.5546T>C	L1849S	Missense	E_19	SNP	True	0	Class 0: This mutation can be originally modeled.	36aa	18aa	Kmt2a	ENSMUSG00000002028.14	ENSMUST00000114689.8	chr9	36	-	SNP	Missense	E_19	44740377.0	44740377.0	A	G	ENSMUST00000114689.8:c.5552T>C	L1851S	44740377.0	44740377.0	A	G	ENSMUST00000114689.8:c.5552T>C	L1851S	AACR-H0712551	AACR-H0712551-M01-V01	AACR		False	False	False	False	False	54
KMT2A	ENSG00000118058.16	ENST00000389506.5	chr11	36	+	True	118366608	118366608	A	T	ENST00000389506.5:c.5548A>T	S1850C	Missense	E_19	SNP	True	0	Class 0: This mutation can be originally modeled.	37aa	17aa	Kmt2a	ENSMUSG00000002028.14	ENSMUST00000114689.8	chr9	36	-	SNP	Missense	E_19	44740375.0	44740375.0	T	A	ENSMUST00000114689.8:c.5554A>T	S1852C	44740375.0	44740375.0	T	A	ENSMUST00000114689.8:c.5554A>T	S1852C	AACR-H0712552	AACR-H0712552-M01-V01	AACR		False	False	False	False	False	54
KMT2A	ENSG00000118058.16	ENST00000389506.5	chr11	36	+	True	118366988	118366988	G	A	ENST00000389506.5:c.5561G>A	S1854N	Missense	E_20	SNP	True	0	Class 0: This mutation can be originally modeled.	41aa	13aa	Kmt2a	ENSMUSG00000002028.14	ENSMUST00000114689.8	chr9	36	-	SNP	Missense	E_20	44740175.0	44740175.0	C	T	ENSMUST00000114689.8:c.5567G>A	S1856N	44740175.0	44740175.0	C	T	ENSMUST00000114689.8:c.5567G>A	S1856N	AACR-H0712554	AACR-H0712554-M01-V01	AACR		False	False	False	False	False	54
KMT2A	ENSG00000118058.16	ENST00000389506.5	chr11	36	+	True	118366996	118366996	G	A	ENST00000389506.5:c.5569G>A	D1857N	Missense	E_20	SNP	True	0	Class 0: This mutation can be originally modeled.	44aa	10aa	Kmt2a	ENSMUSG00000002028.14	ENSMUST00000114689.8	chr9	36	-	SNP	Missense	E_20	44740167.0	44740167.0	C	T	ENSMUST00000114689.8:c.5575G>A	D1859N	44740167.0	44740167.0	C	T	ENSMUST00000114689.8:c.5575G>A	D1859N	AACR-H0712555	AACR-H0712555-M01-V01	AACR		False	False	False	False	False	54
KMT2A	ENSG00000118058.16	ENST00000389506.5	chr11	36	+	True	118367003	118367003	C	A	ENST00000389506.5:c.5576C>A	P1859Q	Missense	E_20	SNP	True	0	Class 0: This mutation can be originally modeled.	46aa	8aa	Kmt2a	ENSMUSG00000002028.14	ENSMUST00000114689.8	chr9	36	-	SNP	Missense	E_20	44740160.0	44740160.0	G	T	ENSMUST00000114689.8:c.5582C>A	P1861Q	44740160.0	44740160.0	G	T	ENSMUST00000114689.8:c.5582C>A	P1861Q	AACR-H0712556	AACR-H0712556-M01-V01	AACR		False	False	False	False	False	54
KMT2A	ENSG00000118058.16	ENST00000389506.5	chr11	36	+	True	118367005	118367005	G	A	ENST00000389506.5:c.5578G>A	E1860K	Missense	E_20	SNP	True	0	Class 0: This mutation can be originally modeled.	47aa	7aa	Kmt2a	ENSMUSG00000002028.14	ENSMUST00000114689.8	chr9	36	-	SNP	Missense	E_20	44740158.0	44740158.0	C	T	ENSMUST00000114689.8:c.5584G>A	E1862K	44740158.0	44740158.0	C	T	ENSMUST00000114689.8:c.5584G>A	E1862K	AACR-H0712558	AACR-H0712558-M01-V01	AACR		False	False	False	False	False	54
KMT2A	ENSG00000118058.16	ENST00000389506.5	chr11	36	+	True	118367005	118367005	G	T	ENST00000389506.5:c.5578G>T	E1860*	Nonsense	E_20	SNP	True	0	Class 0: This mutation can be originally modeled.	47aa	7aa	Kmt2a	ENSMUSG00000002028.14	ENSMUST00000114689.8	chr9	36	-	SNP	Nonsense	E_20	44740158.0	44740158.0	C	A	ENSMUST00000114689.8:c.5584G>T	E1862*	44740158.0	44740158.0	C	A	ENSMUST00000114689.8:c.5584G>T	E1862*	AACR-H0712559	AACR-H0712559-M01-V01	AACR		False	False	False	False	False	54
KMT2A	ENSG00000118058.16	ENST00000389506.5	chr11	36	+	True	118367014	118367014	C	T	ENST00000389506.5:c.5587C>T	P1863S	Missense	E_20	SNP	True	0	Class 0: This mutation can be originally modeled.	50aa	4aa	Kmt2a	ENSMUSG00000002028.14	ENSMUST00000114689.8	chr9	36	-	SNP	Missense	E_20	44740149.0	44740149.0	G	A	ENSMUST00000114689.8:c.5593C>T	P1865S	44740149.0	44740149.0	G	A	ENSMUST00000114689.8:c.5593C>T	P1865S	AACR-H0712561	AACR-H0712561-M01-V01	AACR		False	False	False	False	False	54
KMT2A	ENSG00000118058.16	ENST00000389506.5	chr11	36	+	True	118367017	118367017	C	T	ENST00000389506.5:c.5590C>T	P1864S	Missense	E_20	SNP	True	0	Class 0: This mutation can be originally modeled.	51aa	3aa	Kmt2a	ENSMUSG00000002028.14	ENSMUST00000114689.8	chr9	36	-	SNP	Missense	E_20	44740146.0	44740146.0	G	A	ENSMUST00000114689.8:c.5596C>T	P1866S	44740146.0	44740146.0	G	A	ENSMUST00000114689.8:c.5596C>T	P1866S	AACR-H0712562	AACR-H0712562-M01-V01	AACR		False	False	False	False	False	54
KMT2A	ENSG00000118058.16	ENST00000389506.5	chr11	36	+	True	118367023	118367023	G	T	ENST00000389506.5:c.5596G>T	G1866C	Missense	E_20	SNP	True	0	Class 0: This mutation can be originally modeled.	53aa	1aa	Kmt2a	ENSMUSG00000002028.14	ENSMUST00000114689.8	chr9	36	-	SNP	Missense	E_20	44740140.0	44740140.0	C	A	ENSMUST00000114689.8:c.5602G>T	G1868C	44740140.0	44740140.0	C	A	ENSMUST00000114689.8:c.5602G>T	G1868C	AACR-H0712563	AACR-H0712563-M01-V01	AACR		False	False	False	False	False	54
KMT2A	ENSG00000118058.16	ENST00000389506.5	chr11	36	+	True	118367024	118367024	G	A	ENST00000389506.5:c.5597G>A	G1866D	Missense	E_20	SNP	True	0	Class 0: This mutation can be originally modeled.	53aa	1aa	Kmt2a	ENSMUSG00000002028.14	ENSMUST00000114689.8	chr9	36	-	SNP	Missense	E_20	44740139.0	44740139.0	C	T	ENSMUST00000114689.8:c.5603G>A	G1868D	44740139.0	44740139.0	C	T	ENSMUST00000114689.8:c.5603G>A	G1868D	AACR-H0712564	AACR-H0712564-M01-V01	AACR		False	False	False	False	False	54
KMT2A	ENSG00000118058.16	ENST00000389506.5	chr11	36	+	True	118367025	118367025	C	T	ENST00000389506.5:c.5598C>T	G1866delinsG	Silent	E_20	SNP	True	0	Class 0: This mutation can be originally modeled.	53aa	1aa	Kmt2a	ENSMUSG00000002028.14	ENSMUST00000114689.8	chr9	36	-	SNP	Silent	E_20	44740138.0	44740138.0	G	A	ENSMUST00000114689.8:c.5604C>T	G1868delinsG	44740138.0	44740138.0	G	A	ENSMUST00000114689.8:c.5604C>T	G1868delinsG	AACR-H0712565	AACR-H0712565-M01-V01	AACR		False	False	False	False	False	54
KMT2A	ENSG00000118058.16	ENST00000389506.5	chr11	36	+	True	118366597	118366597	C	T	ENST00000389506.5:c.5537C>T	P1846L	Missense	E_19	SNP	True	0	Class 0: This mutation can be originally modeled.	33aa	21aa	Kmt2a	ENSMUSG00000002028.14	ENSMUST00000114689.8	chr9	36	-	SNP	Missense	E_19	44740386.0	44740386.0	G	A	ENSMUST00000114689.8:c.5543C>T	P1848L	44740386.0	44740386.0	G	A	ENSMUST00000114689.8:c.5543C>T	P1848L	AACR-H0712566	AACR-H0712566-M01-V01	AACR		False	False	False	False	False	54
KMT2A	ENSG00000118058.16	ENST00000389506.5	chr11	36	+	True	118366596	118366596	C	T	ENST00000389506.5:c.5536C>T	P1846S	Missense	E_19	SNP	True	0	Class 0: This mutation can be originally modeled.	33aa	21aa	Kmt2a	ENSMUSG00000002028.14	ENSMUST00000114689.8	chr9	36	-	SNP	Missense	E_19	44740387.0	44740387.0	G	A	ENSMUST00000114689.8:c.5542C>T	P1848S	44740387.0	44740387.0	G	A	ENSMUST00000114689.8:c.5542C>T	P1848S	AACR-H0712567	AACR-H0712567-M01-V01	AACR		False	False	False	False	False	54
KMT2A	ENSG00000118058.16	ENST00000389506.5	chr11	36	+	True	118366593	118366593	A	G	ENST00000389506.5:c.5533A>G	T1845A	Missense	E_19	SNP	True	0	Class 0: This mutation can be originally modeled.	32aa	22aa	Kmt2a	ENSMUSG00000002028.14	ENSMUST00000114689.8	chr9	36	-	SNP	Missense	E_19	44740390.0	44740390.0	T	C	ENSMUST00000114689.8:c.5539A>G	T1847A	44740390.0	44740390.0	T	C	ENSMUST00000114689.8:c.5539A>G	T1847A	AACR-H0712568	AACR-H0712568-M01-V01	AACR		False	False	False	False	False	54
KMT2A	ENSG00000118058.16	ENST00000389506.5	chr11	36	+	True	118366591	118366591	C	T	ENST00000389506.5:c.5531C>T	P1844L	Missense	E_19	SNP	True	0	Class 0: This mutation can be originally modeled.	31aa	23aa	Kmt2a	ENSMUSG00000002028.14	ENSMUST00000114689.8	chr9	36	-	SNP	Missense	E_19	44740392.0	44740392.0	G	A	ENSMUST00000114689.8:c.5537C>T	P1846L	44740392.0	44740392.0	G	A	ENSMUST00000114689.8:c.5537C>T	P1846L	AACR-H0712569	AACR-H0712569-M01-V01	AACR		False	False	False	False	False	54
KMT2A	ENSG00000118058.16	ENST00000389506.5	chr11	36	+	True	118366544	118366544	A	T	ENST00000389506.5:c.5484A>T	K1828N	Missense	E_19	SNP	True	0	Class 0: This mutation can be originally modeled.	15aa	39aa	Kmt2a	ENSMUSG00000002028.14	ENSMUST00000114689.8	chr9	36	-	SNP	Missense	E_19	44740439.0	44740439.0	T	A	ENSMUST00000114689.8:c.5490A>T	K1830N	44740439.0	44740439.0	T	A	ENSMUST00000114689.8:c.5490A>T	K1830N	AACR-H0712570	AACR-H0712570-M01-V01	AACR		False	False	False	False	False	54
KMT2A	ENSG00000118058.16	ENST00000389506.5	chr11	36	+	True	118366546	118366546	C	T	ENST00000389506.5:c.5486C>T	P1829L	Missense	E_19	SNP	True	0	Class 0: This mutation can be originally modeled.	16aa	38aa	Kmt2a	ENSMUSG00000002028.14	ENSMUST00000114689.8	chr9	36	-	SNP	Missense	E_19	44740437.0	44740437.0	G	A	ENSMUST00000114689.8:c.5492C>T	P1831L	44740437.0	44740437.0	G	A	ENSMUST00000114689.8:c.5492C>T	P1831L	AACR-H0712571	AACR-H0712571-M01-V01	AACR		False	False	False	False	False	54
KMT2A	ENSG00000118058.16	ENST00000389506.5	chr11	36	+	True	118366555	118366555	C	A	ENST00000389506.5:c.5495C>A	P1832H	Missense	E_19	SNP	True	0	Class 0: This mutation can be originally modeled.	19aa	35aa	Kmt2a	ENSMUSG00000002028.14	ENSMUST00000114689.8	chr9	36	-	SNP	Missense	E_19	44740428.0	44740428.0	G	T	ENSMUST00000114689.8:c.5501C>A	P1834H	44740428.0	44740428.0	G	T	ENSMUST00000114689.8:c.5501C>A	P1834H	AACR-H0712572	AACR-H0712572-M01-V01	AACR		False	False	False	False	False	54
KMT2A	ENSG00000118058.16	ENST00000389506.5	chr11	36	+	True	118366557	118366557	G	A	ENST00000389506.5:c.5497G>A	G1833R	Missense	E_19	SNP	True	0	Class 0: This mutation can be originally modeled.	20aa	34aa	Kmt2a	ENSMUSG00000002028.14	ENSMUST00000114689.8	chr9	36	-	SNP	Missense	E_19	44740426.0	44740426.0	C	T	ENSMUST00000114689.8:c.5503G>A	G1835R	44740426.0	44740426.0	C	T	ENSMUST00000114689.8:c.5503G>A	G1835R	AACR-H0712573	AACR-H0712573-M01-V01	AACR		False	False	False	False	False	54
KMT2A	ENSG00000118058.16	ENST00000389506.5	chr11	36	+	True	118366557	118366557	G	T	ENST00000389506.5:c.5497G>T	G1833*	Nonsense	E_19	SNP	True	0	Class 0: This mutation can be originally modeled.	20aa	34aa	Kmt2a	ENSMUSG00000002028.14	ENSMUST00000114689.8	chr9	36	-	SNP	Nonsense	E_19	44740426.0	44740426.0	C	A	ENSMUST00000114689.8:c.5503G>T	G1835*	44740426.0	44740426.0	C	A	ENSMUST00000114689.8:c.5503G>T	G1835*	AACR-H0712574	AACR-H0712574-M01-V01	AACR		False	False	False	False	False	54
KMT2A	ENSG00000118058.16	ENST00000389506.5	chr11	36	+	True	118366558	118366558	G	C	ENST00000389506.5:c.5498G>C	G1833A	Missense	E_19	SNP	True	0	Class 0: This mutation can be originally modeled.	20aa	34aa	Kmt2a	ENSMUSG00000002028.14	ENSMUST00000114689.8	chr9	36	-	SNP	Missense	E_19	44740425.0	44740425.0	C	G	ENSMUST00000114689.8:c.5504G>C	G1835A	44740425.0	44740425.0	C	G	ENSMUST00000114689.8:c.5504G>C	G1835A	AACR-H0712575	AACR-H0712575-M01-V01	AACR		False	False	False	False	False	54
KMT2A	ENSG00000118058.16	ENST00000389506.5	chr11	36	+	True	118366560	118366560	G	A	ENST00000389506.5:c.5500G>A	E1834K	Missense	E_19	SNP	True	0	Class 0: This mutation can be originally modeled.	21aa	33aa	Kmt2a	ENSMUSG00000002028.14	ENSMUST00000114689.8	chr9	36	-	SNP	Missense	E_19	44740423.0	44740423.0	C	T	ENSMUST00000114689.8:c.5506G>A	E1836K	44740423.0	44740423.0	C	T	ENSMUST00000114689.8:c.5506G>A	E1836K	AACR-H0712576	AACR-H0712576-M01-V01	AACR		False	False	False	False	False	54
KMT2A	ENSG00000118058.16	ENST00000389506.5	chr11	36	+	True	118366564	118366564	C	T	ENST00000389506.5:c.5504C>T	P1835L	Missense	E_19	SNP	True	0	Class 0: This mutation can be originally modeled.	22aa	32aa	Kmt2a	ENSMUSG00000002028.14	ENSMUST00000114689.8	chr9	36	-	SNP	Missense	E_19	44740419.0	44740419.0	G	A	ENSMUST00000114689.8:c.5510C>T	P1837L	44740419.0	44740419.0	G	A	ENSMUST00000114689.8:c.5510C>T	P1837L	AACR-H0712577	AACR-H0712577-M01-V01	AACR		False	False	False	False	False	54
KMT2A	ENSG00000118058.16	ENST00000389506.5	chr11	36	+	True	118366566	118366566	G	A	ENST00000389506.5:c.5506G>A	D1836N	Missense	E_19	SNP	True	0	Class 0: This mutation can be originally modeled.	23aa	31aa	Kmt2a	ENSMUSG00000002028.14	ENSMUST00000114689.8	chr9	36	-	SNP	Missense	E_19	44740417.0	44740417.0	C	T	ENSMUST00000114689.8:c.5512G>A	D1838N	44740417.0	44740417.0	C	T	ENSMUST00000114689.8:c.5512G>A	D1838N	AACR-H0712578	AACR-H0712578-M01-V01	AACR		False	False	False	False	False	54
KMT2A	ENSG00000118058.16	ENST00000389506.5	chr11	36	+	True	118366566	118366566	G	T	ENST00000389506.5:c.5506G>T	D1836Y	Missense	E_19	SNP	True	0	Class 0: This mutation can be originally modeled.	23aa	31aa	Kmt2a	ENSMUSG00000002028.14	ENSMUST00000114689.8	chr9	36	-	SNP	Missense	E_19	44740417.0	44740417.0	C	A	ENSMUST00000114689.8:c.5512G>T	D1838Y	44740417.0	44740417.0	C	A	ENSMUST00000114689.8:c.5512G>T	D1838Y	AACR-H0712579	AACR-H0712579-M01-V01	AACR		False	False	False	False	False	54
KMT2A	ENSG00000118058.16	ENST00000389506.5	chr11	36	+	True	118366575	118366575	A	G	ENST00000389506.5:c.5515A>G	T1839A	Missense	E_19	SNP	True	0	Class 0: This mutation can be originally modeled.	26aa	28aa	Kmt2a	ENSMUSG00000002028.14	ENSMUST00000114689.8	chr9	36	-	SNP	Missense	E_19	44740408.0	44740408.0	T	C	ENSMUST00000114689.8:c.5521A>G	T1841A	44740408.0	44740408.0	T	C	ENSMUST00000114689.8:c.5521A>G	T1841A	AACR-H0712580	AACR-H0712580-M01-V01	AACR		False	False	False	False	False	54
KMT2A	ENSG00000118058.16	ENST00000389506.5	chr11	36	+	True	118366579	118366579	C	G	ENST00000389506.5:c.5519C>G	P1840R	Missense	E_19	SNP	True	0	Class 0: This mutation can be originally modeled.	27aa	27aa	Kmt2a	ENSMUSG00000002028.14	ENSMUST00000114689.8	chr9	36	-	SNP	Missense	E_19	44740404.0	44740404.0	G	C	ENSMUST00000114689.8:c.5525C>G	P1842R	44740404.0	44740404.0	G	C	ENSMUST00000114689.8:c.5525C>G	P1842R	AACR-H0712583	AACR-H0712583-M01-V01	AACR		False	False	False	False	False	54
KMT2A	ENSG00000118058.16	ENST00000389506.5	chr11	36	+	True	118366579	118366579	C	T	ENST00000389506.5:c.5519C>T	P1840L	Missense	E_19	SNP	True	0	Class 0: This mutation can be originally modeled.	27aa	27aa	Kmt2a	ENSMUSG00000002028.14	ENSMUST00000114689.8	chr9	36	-	SNP	Missense	E_19	44740404.0	44740404.0	G	A	ENSMUST00000114689.8:c.5525C>T	P1842L	44740404.0	44740404.0	G	A	ENSMUST00000114689.8:c.5525C>T	P1842L	AACR-H0712584	AACR-H0712584-M01-V01	AACR		False	False	False	False	False	54
KMT2A	ENSG00000118058.16	ENST00000389506.5	chr11	36	+	True	118366584	118366584	C	A	ENST00000389506.5:c.5524C>A	H1842N	Missense	E_19	SNP	True	0	Class 0: This mutation can be originally modeled.	29aa	25aa	Kmt2a	ENSMUSG00000002028.14	ENSMUST00000114689.8	chr9	36	-	SNP	Missense	E_19	44740399.0	44740399.0	G	T	ENSMUST00000114689.8:c.5530C>A	H1844N	44740399.0	44740399.0	G	T	ENSMUST00000114689.8:c.5530C>A	H1844N	AACR-H0712585	AACR-H0712585-M01-V01	AACR		False	False	False	False	False	54
KMT2A	ENSG00000118058.16	ENST00000389506.5	chr11	36	+	True	118367032	118367032	G	A	ENST00000389506.5:c.5605G>A	D1869N	Missense	E_20	SNP	True	0	Class 0: This mutation can be originally modeled.	0aa	0aa	Kmt2a	ENSMUSG00000002028.14	ENSMUST00000114689.8	chr9	36	-	SNP	Missense	E_20	44740134.0	44740134.0	C	T	ENSMUST00000114689.8:c.5608G>A	D1870N	44740134.0	44740134.0	C	T	ENSMUST00000114689.8:c.5608G>A	D1870N	AACR-H0712588	AACR-H0712588-M01-V01	AACR		False	False	False	False	False	0
KMT2A	ENSG00000118058.16	ENST00000389506.5	chr11	36	+	True	118368752	118368752	G	C	ENST00000389506.5:c.5757G>C	K1919N	Missense	E_21	SNP	True	0	Class 0: This mutation can be originally modeled.	40aa	152aa	Kmt2a	ENSMUSG00000002028.14	ENSMUST00000114689.8	chr9	36	-	SNP	Missense	E_21	44738155.0	44738155.0	C	G	ENSMUST00000114689.8:c.5763G>C	K1921N	44738155.0	44738155.0	C	G	ENSMUST00000114689.8:c.5763G>C	K1921N	AACR-H0712589	AACR-H0712589-M01-V01	AACR		False	False	False	False	False	192
KMT2A	ENSG00000118058.16	ENST00000389506.5	chr11	36	+	True	118368718	118368718	C	T	ENST00000389506.5:c.5723C>T	A1908V	Missense	E_21	SNP	True	0	Class 0: This mutation can be originally modeled.	29aa	163aa	Kmt2a	ENSMUSG00000002028.14	ENSMUST00000114689.8	chr9	36	-	SNP	Missense	E_21	44738189.0	44738189.0	G	A	ENSMUST00000114689.8:c.5729C>T	A1910V	44738189.0	44738189.0	G	A	ENSMUST00000114689.8:c.5729C>T	A1910V	AACR-H0712590	AACR-H0712590-M01-V01	AACR		False	False	False	False	False	192
KMT2A	ENSG00000118058.16	ENST00000389506.5	chr11	36	+	True	118368688	118368688	G	T	ENST00000389506.5:c.5693G>T	W1898L	Missense	E_21	SNP	True	0	Class 0: This mutation can be originally modeled.	19aa	173aa	Kmt2a	ENSMUSG00000002028.14	ENSMUST00000114689.8	chr9	36	-	SNP	Missense	E_21	44738219.0	44738219.0	C	A	ENSMUST00000114689.8:c.5699G>T	W1900L	44738219.0	44738219.0	C	A	ENSMUST00000114689.8:c.5699G>T	W1900L	AACR-H0712591	AACR-H0712591-M01-V01	AACR		False	False	False	False	False	192
KMT2A	ENSG00000118058.16	ENST00000389506.5	chr11	36	+	True	118368691	118368691	C	T	ENST00000389506.5:c.5696C>T	T1899I	Missense	E_21	SNP	True	0	Class 0: This mutation can be originally modeled.	20aa	172aa	Kmt2a	ENSMUSG00000002028.14	ENSMUST00000114689.8	chr9	36	-	SNP	Missense	E_21	44738216.0	44738216.0	G	A	ENSMUST00000114689.8:c.5702C>T	T1901I	44738216.0	44738216.0	G	A	ENSMUST00000114689.8:c.5702C>T	T1901I	AACR-H0712592	AACR-H0712592-M01-V01	AACR		False	False	False	False	False	192
KMT2A	ENSG00000118058.16	ENST00000389506.5	chr11	36	+	True	118368694	118368694	A	T	ENST00000389506.5:c.5699A>T	H1900L	Missense	E_21	SNP	True	0	Class 0: This mutation can be originally modeled.	21aa	171aa	Kmt2a	ENSMUSG00000002028.14	ENSMUST00000114689.8	chr9	36	-	SNP	Missense	E_21	44738213.0	44738213.0	T	A	ENSMUST00000114689.8:c.5705A>T	H1902L	44738213.0	44738213.0	T	A	ENSMUST00000114689.8:c.5705A>T	H1902L	AACR-H0712593	AACR-H0712593-M01-V01	AACR		False	False	False	False	False	192
KMT2A	ENSG00000118058.16	ENST00000389506.5	chr11	36	+	True	118368705	118368705	G	T	ENST00000389506.5:c.5710G>T	A1904S	Missense	E_21	SNP	True	0	Class 0: This mutation can be originally modeled.	25aa	167aa	Kmt2a	ENSMUSG00000002028.14	ENSMUST00000114689.8	chr9	36	-	SNP	Missense	E_21	44738202.0	44738202.0	C	A	ENSMUST00000114689.8:c.5716G>T	A1906S	44738202.0	44738202.0	C	A	ENSMUST00000114689.8:c.5716G>T	A1906S	AACR-H0712595	AACR-H0712595-M01-V01	AACR		False	False	False	False	False	192
KMT2A	ENSG00000118058.16	ENST00000389506.5	chr11	36	+	True	118368711	118368711	T	C	ENST00000389506.5:c.5716T>C	W1906R	Missense	E_21	SNP	True	0	Class 0: This mutation can be originally modeled.	27aa	165aa	Kmt2a	ENSMUSG00000002028.14	ENSMUST00000114689.8	chr9	36	-	SNP	Missense	E_21	44738196.0	44738196.0	A	G	ENSMUST00000114689.8:c.5722T>C	W1908R	44738196.0	44738196.0	A	G	ENSMUST00000114689.8:c.5722T>C	W1908R	AACR-H0712597	AACR-H0712597-M01-V01	AACR		False	False	False	False	False	192
KMT2A	ENSG00000118058.16	ENST00000389506.5	chr11	36	+	True	118368712	118368712	G	C	ENST00000389506.5:c.5717G>C	W1906S	Missense	E_21	SNP	True	0	Class 0: This mutation can be originally modeled.	27aa	165aa	Kmt2a	ENSMUSG00000002028.14	ENSMUST00000114689.8	chr9	36	-	SNP	Missense	E_21	44738195.0	44738195.0	C	G	ENSMUST00000114689.8:c.5723G>C	W1908S	44738195.0	44738195.0	C	G	ENSMUST00000114689.8:c.5723G>C	W1908S	AACR-H0712598	AACR-H0712598-M01-V01	AACR		False	False	False	False	False	192
KMT2A	ENSG00000118058.16	ENST00000389506.5	chr11	36	+	True	118368719	118368719	G	A	ENST00000389506.5:c.5724G>A	A1908delinsA	Silent	E_21	SNP	True	0	Class 0: This mutation can be originally modeled.	29aa	163aa	Kmt2a	ENSMUSG00000002028.14	ENSMUST00000114689.8	chr9	36	-	SNP	Silent	E_21	44738188.0	44738188.0	T	T	ENSMUST00000114689.8:c.5730A>A	A1910delinsA	44738188.0	44738188.0	T	T	ENSMUST00000114689.8:c.5730A>A	A1910delinsA	AACR-H0712601	AACR-H0712601-M01-V01	AACR		False	False	False	False	False	192
KMT2A	ENSG00000118058.16	ENST00000389506.5	chr11	36	+	True	118368727	118368727	T	C	ENST00000389506.5:c.5732T>C	F1911S	Missense	E_21	SNP	True	0	Class 0: This mutation can be originally modeled.	32aa	160aa	Kmt2a	ENSMUSG00000002028.14	ENSMUST00000114689.8	chr9	36	-	SNP	Missense	E_21	44738180.0	44738180.0	A	G	ENSMUST00000114689.8:c.5738T>C	F1913S	44738180.0	44738180.0	A	G	ENSMUST00000114689.8:c.5738T>C	F1913S	AACR-H0712602	AACR-H0712602-M01-V01	AACR		False	False	False	False	False	192
KMT2A	ENSG00000118058.16	ENST00000389506.5	chr11	36	+	True	118368733	118368733	A	G	ENST00000389506.5:c.5738A>G	D1913G	Missense	E_21	SNP	True	0	Class 0: This mutation can be originally modeled.	34aa	158aa	Kmt2a	ENSMUSG00000002028.14	ENSMUST00000114689.8	chr9	36	-	SNP	Missense	E_21	44738174.0	44738174.0	T	C	ENSMUST00000114689.8:c.5744A>G	D1915G	44738174.0	44738174.0	T	C	ENSMUST00000114689.8:c.5744A>G	D1915G	AACR-H0712603	AACR-H0712603-M01-V01	AACR		False	False	False	False	False	192
KMT2A	ENSG00000118058.16	ENST00000389506.5	chr11	36	+	True	118368735	118368735	G	A	ENST00000389506.5:c.5740G>A	D1914N	Missense	E_21	SNP	True	0	Class 0: This mutation can be originally modeled.	35aa	157aa	Kmt2a	ENSMUSG00000002028.14	ENSMUST00000114689.8	chr9	36	-	SNP	Missense	E_21	44738172.0	44738172.0	C	T	ENSMUST00000114689.8:c.5746G>A	D1916N	44738172.0	44738172.0	C	T	ENSMUST00000114689.8:c.5746G>A	D1916N	AACR-H0712604	AACR-H0712604-M01-V01	AACR		False	False	False	False	False	192
KMT2A	ENSG00000118058.16	ENST00000389506.5	chr11	36	+	True	118368738	118368738	G	A	ENST00000389506.5:c.5743G>A	D1915N	Missense	E_21	SNP	True	0	Class 0: This mutation can be originally modeled.	36aa	156aa	Kmt2a	ENSMUSG00000002028.14	ENSMUST00000114689.8	chr9	36	-	SNP	Missense	E_21	44738169.0	44738169.0	C	T	ENSMUST00000114689.8:c.5749G>A	D1917N	44738169.0	44738169.0	C	T	ENSMUST00000114689.8:c.5749G>A	D1917N	AACR-H0712605	AACR-H0712605-M01-V01	AACR		False	False	False	False	False	192
KMT2A	ENSG00000118058.16	ENST00000389506.5	chr11	36	+	True	118368739	118368739	A	G	ENST00000389506.5:c.5744A>G	D1915G	Missense	E_21	SNP	True	0	Class 0: This mutation can be originally modeled.	36aa	156aa	Kmt2a	ENSMUSG00000002028.14	ENSMUST00000114689.8	chr9	36	-	SNP	Missense	E_21	44738168.0	44738168.0	T	C	ENSMUST00000114689.8:c.5750A>G	D1917G	44738168.0	44738168.0	T	C	ENSMUST00000114689.8:c.5750A>G	D1917G	AACR-H0712606	AACR-H0712606-M01-V01	AACR		False	False	False	False	False	192
KMT2A	ENSG00000118058.16	ENST00000389506.5	chr11	36	+	True	118368742	118368742	G	T	ENST00000389506.5:c.5747G>T	G1916V	Missense	E_21	SNP	True	0	Class 0: This mutation can be originally modeled.	37aa	155aa	Kmt2a	ENSMUSG00000002028.14	ENSMUST00000114689.8	chr9	36	-	SNP	Missense	E_21	44738165.0	44738165.0	C	A	ENSMUST00000114689.8:c.5753G>T	G1918V	44738165.0	44738165.0	C	A	ENSMUST00000114689.8:c.5753G>T	G1918V	AACR-H0712607	AACR-H0712607-M01-V01	AACR		False	False	False	False	False	192
KMT2A	ENSG00000118058.16	ENST00000389506.5	chr11	36	+	True	118368745	118368745	C	T	ENST00000389506.5:c.5750C>T	S1917L	Missense	E_21	SNP	True	0	Class 0: This mutation can be originally modeled.	38aa	154aa	Kmt2a	ENSMUSG00000002028.14	ENSMUST00000114689.8	chr9	36	-	SNP	Missense	E_21	44738162.0	44738162.0	G	A	ENSMUST00000114689.8:c.5756C>T	S1919L	44738162.0	44738162.0	G	A	ENSMUST00000114689.8:c.5756C>T	S1919L	AACR-H0712608	AACR-H0712608-M01-V01	AACR		False	False	False	False	False	192
KMT2A	ENSG00000118058.16	ENST00000389506.5	chr11	36	+	True	118368684	118368684	G	C	ENST00000389506.5:c.5689G>C	E1897Q	Missense	E_21	SNP	True	0	Class 0: This mutation can be originally modeled.	18aa	174aa	Kmt2a	ENSMUSG00000002028.14	ENSMUST00000114689.8	chr9	36	-	SNP	Missense	E_21	44738223.0	44738223.0	C	G	ENSMUST00000114689.8:c.5695G>C	E1899Q	44738223.0	44738223.0	C	G	ENSMUST00000114689.8:c.5695G>C	E1899Q	AACR-H0712609	AACR-H0712609-M01-V01	AACR		False	False	False	False	False	192
KMT2A	ENSG00000118058.16	ENST00000389506.5	chr11	36	+	True	118368684	118368684	G	A	ENST00000389506.5:c.5689G>A	E1897K	Missense	E_21	SNP	True	0	Class 0: This mutation can be originally modeled.	18aa	174aa	Kmt2a	ENSMUSG00000002028.14	ENSMUST00000114689.8	chr9	36	-	SNP	Missense	E_21	44738223.0	44738223.0	C	T	ENSMUST00000114689.8:c.5695G>A	E1899K	44738223.0	44738223.0	C	T	ENSMUST00000114689.8:c.5695G>A	E1899K	AACR-H0712610	AACR-H0712610-M01-V01	AACR		False	False	False	False	False	192
KMT2A	ENSG00000118058.16	ENST00000389506.5	chr11	36	+	True	118368678	118368678	C	T	ENST00000389506.5:c.5683C>T	Q1895*	Nonsense	E_21	SNP	True	0	Class 0: This mutation can be originally modeled.	16aa	176aa	Kmt2a	ENSMUSG00000002028.14	ENSMUST00000114689.8	chr9	36	-	SNP	Nonsense	E_21	44738229.0	44738229.0	G	A	ENSMUST00000114689.8:c.5689C>T	Q1897*	44738229.0	44738229.0	G	A	ENSMUST00000114689.8:c.5689C>T	Q1897*	AACR-H0712611	AACR-H0712611-M01-V01	AACR		False	False	False	False	False	192
KMT2A	ENSG00000118058.16	ENST00000389506.5	chr11	36	+	True	118368676	118368676	G	A	ENST00000389506.5:c.5681G>A	G1894D	Missense	E_21	SNP	True	0	Class 0: This mutation can be originally modeled.	15aa	177aa	Kmt2a	ENSMUSG00000002028.14	ENSMUST00000114689.8	chr9	36	-	SNP	Missense	E_21	44738231.0	44738231.0	C	T	ENSMUST00000114689.8:c.5687G>A	G1896D	44738231.0	44738231.0	C	T	ENSMUST00000114689.8:c.5687G>A	G1896D	AACR-H0712612	AACR-H0712612-M01-V01	AACR		False	False	False	False	False	192
KMT2A	ENSG00000118058.16	ENST00000389506.5	chr11	36	+	True	118367044	118367044	T	C	ENST00000389506.5:c.5617T>C	C1873R	Missense	E_20	SNP	True	0	Class 0: This mutation can be originally modeled.	3aa	4aa	Kmt2a	ENSMUSG00000002028.14	ENSMUST00000114689.8	chr9	36	-	SNP	Missense	E_20	44740119.0	44740119.0	A	G	ENSMUST00000114689.8:c.5623T>C	C1875R	44740119.0	44740119.0	A	G	ENSMUST00000114689.8:c.5623T>C	C1875R	AACR-H0712614	AACR-H0712614-M01-V01	AACR		False	False	False	False	False	7
KMT2A	ENSG00000118058.16	ENST00000389506.5	chr11	36	+	True	118367045	118367045	G	A	ENST00000389506.5:c.5618G>A	C1873Y	Missense	E_20	SNP	True	0	Class 0: This mutation can be originally modeled.	3aa	4aa	Kmt2a	ENSMUSG00000002028.14	ENSMUST00000114689.8	chr9	36	-	SNP	Missense	E_20	44740118.0	44740118.0	C	T	ENSMUST00000114689.8:c.5624G>A	C1875Y	44740118.0	44740118.0	C	T	ENSMUST00000114689.8:c.5624G>A	C1875Y	AACR-H0712615	AACR-H0712615-M01-V01	AACR		False	False	False	False	False	7
KMT2A	ENSG00000118058.16	ENST00000389506.5	chr11	36	+	True	118367064	118367064	T	C	ENST00000389506.5:c.5637T>C	Y1879delinsY	Silent	E_20	SNP	True	0	Class 0: This mutation can be originally modeled.	0aa	192aa	Kmt2a	ENSMUSG00000002028.14	ENSMUST00000114689.8	chr9	36	-	SNP	Silent	E_20	44740099.0	44740099.0	G	G	ENSMUST00000114689.8:c.5643C>C	Y1881delinsY	44740099.0	44740099.0	G	G	ENSMUST00000114689.8:c.5643C>C	Y1881delinsY	AACR-H0712617	AACR-H0712617-M01-V01	AACR		False	False	False	False	False	192
KMT2A	ENSG00000118058.16	ENST00000389506.5	chr11	36	+	True	118367073	118367073	C	A	ENST00000389506.5:c.5646C>A	D1882E	Missense	E_20	SNP	True	0	Class 0: This mutation can be originally modeled.	3aa	189aa	Kmt2a	ENSMUSG00000002028.14	ENSMUST00000114689.8	chr9	36	-	SNP	Missense	E_20	44740090.0	44740090.0	G	T	ENSMUST00000114689.8:c.5652C>A	D1884E	44740090.0	44740090.0	G	T	ENSMUST00000114689.8:c.5652C>A	D1884E	AACR-H0712618	AACR-H0712618-M01-V01	AACR		False	False	False	False	False	192
KMT2A	ENSG00000118058.16	ENST00000389506.5	chr11	36	+	True	118367074	118367074	A	T	ENST00000389506.5:c.5647A>T	S1883C	Missense	E_20	SNP	True	0	Class 0: This mutation can be originally modeled.	4aa	188aa	Kmt2a	ENSMUSG00000002028.14	ENSMUST00000114689.8	chr9	36	-	SNP	Missense	E_20	44740089.0	44740089.0	T	A	ENSMUST00000114689.8:c.5653A>T	S1885C	44740089.0	44740089.0	T	A	ENSMUST00000114689.8:c.5653A>T	S1885C	AACR-H0712619	AACR-H0712619-M01-V01	AACR		False	False	False	False	False	192
KMT2A	ENSG00000118058.16	ENST00000389506.5	chr11	36	+	True	118367078	118367078	C	T	ENST00000389506.5:c.5651C>T	A1884V	Missense	E_20	SNP	True	0	Class 0: This mutation can be originally modeled.	5aa	187aa	Kmt2a	ENSMUSG00000002028.14	ENSMUST00000114689.8	chr9	36	-	SNP	Missense	E_20	44740085.0	44740085.0	G	A	ENSMUST00000114689.8:c.5657C>T	A1886V	44740085.0	44740085.0	G	A	ENSMUST00000114689.8:c.5657C>T	A1886V	AACR-H0712620	AACR-H0712620-M01-V01	AACR		False	False	False	False	False	192
KMT2A	ENSG00000118058.16	ENST00000389506.5	chr11	36	+	True	118368651	118368651	G	A	ENST00000389506.5:c.5656G>A	D1886N	Missense	E_21	SNP	True	0	Class 0: This mutation can be originally modeled.	7aa	185aa	Kmt2a	ENSMUSG00000002028.14	ENSMUST00000114689.8	chr9	36	-	SNP	Missense	E_21	44738256.0	44738256.0	C	T	ENSMUST00000114689.8:c.5662G>A	D1888N	44738256.0	44738256.0	C	T	ENSMUST00000114689.8:c.5662G>A	D1888N	AACR-H0712622	AACR-H0712622-M01-V01	AACR		False	False	False	False	False	192
KMT2A	ENSG00000118058.16	ENST00000389506.5	chr11	36	+	True	118368651	118368651	G	C	ENST00000389506.5:c.5656G>C	D1886H	Missense	E_21	SNP	True	0	Class 0: This mutation can be originally modeled.	7aa	185aa	Kmt2a	ENSMUSG00000002028.14	ENSMUST00000114689.8	chr9	36	-	SNP	Missense	E_21	44738256.0	44738256.0	C	G	ENSMUST00000114689.8:c.5662G>C	D1888H	44738256.0	44738256.0	C	G	ENSMUST00000114689.8:c.5662G>C	D1888H	AACR-H0712623	AACR-H0712623-M01-V01	AACR		False	False	False	False	False	192
KMT2A	ENSG00000118058.16	ENST00000389506.5	chr11	36	+	True	118368651	118368651	G	T	ENST00000389506.5:c.5656G>T	D1886Y	Missense	E_21	SNP	True	0	Class 0: This mutation can be originally modeled.	7aa	185aa	Kmt2a	ENSMUSG00000002028.14	ENSMUST00000114689.8	chr9	36	-	SNP	Missense	E_21	44738256.0	44738256.0	C	A	ENSMUST00000114689.8:c.5662G>T	D1888Y	44738256.0	44738256.0	C	A	ENSMUST00000114689.8:c.5662G>T	D1888Y	AACR-H0712624	AACR-H0712624-M01-V01	AACR		False	False	False	False	False	192
KMT2A	ENSG00000118058.16	ENST00000389506.5	chr11	36	+	True	118368655	118368655	C	A	ENST00000389506.5:c.5660C>A	A1887D	Missense	E_21	SNP	True	0	Class 0: This mutation can be originally modeled.	8aa	184aa	Kmt2a	ENSMUSG00000002028.14	ENSMUST00000114689.8	chr9	36	-	SNP	Missense	E_21	44738252.0	44738252.0	G	T	ENSMUST00000114689.8:c.5666C>A	A1889D	44738252.0	44738252.0	G	T	ENSMUST00000114689.8:c.5666C>A	A1889D	AACR-H0712625	AACR-H0712625-M01-V01	AACR		False	False	False	False	False	192
KMT2A	ENSG00000118058.16	ENST00000389506.5	chr11	36	+	True	118368655	118368655	C	T	ENST00000389506.5:c.5660C>T	A1887V	Missense	E_21	SNP	True	0	Class 0: This mutation can be originally modeled.	8aa	184aa	Kmt2a	ENSMUSG00000002028.14	ENSMUST00000114689.8	chr9	36	-	SNP	Missense	E_21	44738252.0	44738252.0	G	A	ENSMUST00000114689.8:c.5666C>T	A1889V	44738252.0	44738252.0	G	A	ENSMUST00000114689.8:c.5666C>T	A1889V	AACR-H0712626	AACR-H0712626-M01-V01	AACR		False	False	False	False	False	192
KMT2A	ENSG00000118058.16	ENST00000389506.5	chr11	36	+	True	118368657	118368657	G	A	ENST00000389506.5:c.5662G>A	G1888S	Missense	E_21	SNP	True	0	Class 0: This mutation can be originally modeled.	9aa	183aa	Kmt2a	ENSMUSG00000002028.14	ENSMUST00000114689.8	chr9	36	-	SNP	Missense	E_21	44738250.0	44738250.0	C	T	ENSMUST00000114689.8:c.5668G>A	G1890S	44738250.0	44738250.0	C	T	ENSMUST00000114689.8:c.5668G>A	G1890S	AACR-H0712627	AACR-H0712627-M01-V01	AACR		False	False	False	False	False	192
KMT2A	ENSG00000118058.16	ENST00000389506.5	chr11	36	+	True	118368663	118368663	T	G	ENST00000389506.5:c.5668T>G	L1890V	Missense	E_21	SNP	True	0	Class 0: This mutation can be originally modeled.	11aa	181aa	Kmt2a	ENSMUSG00000002028.14	ENSMUST00000114689.8	chr9	36	-	SNP	Missense	E_21	44738244.0	44738244.0	A	C	ENSMUST00000114689.8:c.5674T>G	L1892V	44738244.0	44738244.0	A	C	ENSMUST00000114689.8:c.5674T>G	L1892V	AACR-H0712628	AACR-H0712628-M01-V01	AACR		False	False	False	False	False	192
KMT2A	ENSG00000118058.16	ENST00000534358.1	chr11	36	+	True	118307228	118307228	A	T	ENST00000534358.1:c.1A>T	M1L	Missense	E_1	SNP	True	0	Class 0: This mutation can be originally modeled.	0aa	42aa	Kmt2a	ENSMUSG00000002028.14	ENSMUST00000114689.8	chr9	36	-	SNP	Missense	E_1	44792572.0	44792572.0	T	A	ENSMUST00000114689.8:c.1A>T	M1L	44792572.0	44792572.0	T	A	ENSMUST00000114689.8:c.1A>T	M1L	CLINVAR-H1371075	CLINVAR-H1371075-M01-V01	CLINVAR	2433171.0	False	False	False	False	False	42
KMT2A	ENSG00000118058.16	ENST00000534358.1	chr11	36	+	True	118307241	118307241	G	C	ENST00000534358.1:c.14G>C	C5S	Missense	E_1	SNP	True	0	Class 0: This mutation can be originally modeled.	4aa	38aa	Kmt2a	ENSMUSG00000002028.14	ENSMUST00000114689.8	chr9	36	-	SNP	Missense	E_1	44792559.0	44792559.0	C	G	ENSMUST00000114689.8:c.14G>C	C5S	44792559.0	44792559.0	C	G	ENSMUST00000114689.8:c.14G>C	C5S	CLINVAR-H1371076	CLINVAR-H1371076-M01-V01	CLINVAR	1312973.0	False	False	False	False	False	42
KMT2A	ENSG00000118058.16	ENST00000534358.1	chr11	36	+	True	118307253	118307253	T	G	ENST00000534358.1:c.26T>G	F9C	Missense	E_1	SNP	True	0	Class 0: This mutation can be originally modeled.	8aa	34aa	Kmt2a	ENSMUSG00000002028.14	ENSMUST00000114689.8	chr9	36	-	SNP	Missense	E_1	44792547.0	44792547.0	A	C	ENSMUST00000114689.8:c.26T>G	F9C	44792547.0	44792547.0	A	C	ENSMUST00000114689.8:c.26T>G	F9C	CLINVAR-H1371077	CLINVAR-H1371077-M01-V01	CLINVAR	2637324.0	False	False	False	False	False	42
KMT2A	ENSG00000118058.16	ENST00000534358.1	chr11	36	+	True	118307254	118307254	C	A	ENST00000534358.1:c.27C>A	F9L	Missense	E_1	SNP	True	0	Class 0: This mutation can be originally modeled.	8aa	34aa	Kmt2a	ENSMUSG00000002028.14	ENSMUST00000114689.8	chr9	36	-	SNP	Missense	E_1	44792546.0	44792546.0	G	T	ENSMUST00000114689.8:c.27C>A	F9L	44792546.0	44792546.0	G	T	ENSMUST00000114689.8:c.27C>A	F9L	CLINVAR-H1371078	CLINVAR-H1371078-M01-V01	CLINVAR	2294976.0	False	False	False	False	False	42
KMT2A	ENSG00000118058.16	ENST00000534358.1	chr11	36	+	True	118307258	118307258	G	A	ENST00000534358.1:c.31G>A	A11T	Missense	E_1	SNP	True	0	Class 0: This mutation can be originally modeled.	10aa	32aa	Kmt2a	ENSMUSG00000002028.14	ENSMUST00000114689.8	chr9	36	-	SNP	Missense	E_1	44792542.0	44792542.0	C	T	ENSMUST00000114689.8:c.31G>A	A11T	44792542.0	44792542.0	C	T	ENSMUST00000114689.8:c.31G>A	A11T	CLINVAR-H1371079	CLINVAR-H1371079-M01-V01	CLINVAR	2442180.0	False	False	False	False	False	42
KMT2A	ENSG00000118058.16	ENST00000534358.1	chr11	36	+	True	118307275	118307275	C	T	ENST00000534358.1:c.48C>T	T16delinsT	Silent	E_1	SNP	True	0	Class 0: This mutation can be originally modeled.	15aa	27aa	Kmt2a	ENSMUSG00000002028.14	ENSMUST00000114689.8	chr9	36	-	SNP	Silent	E_1	44792525.0	44792525.0	G	A	ENSMUST00000114689.8:c.48C>T	T16delinsT	44792525.0	44792525.0	G	A	ENSMUST00000114689.8:c.48C>T	T16delinsT	CLINVAR-H1371080	CLINVAR-H1371080-M01-V01	CLINVAR	1613775.0	False	False	False	False	False	42
KMT2A	ENSG00000118058.16	ENST00000534358.1	chr11	36	+	True	118307281	118307281	C	T	ENST00000534358.1:c.54C>T	G18delinsG	Silent	E_1	SNP	True	0	Class 0: This mutation can be originally modeled.	17aa	25aa	Kmt2a	ENSMUSG00000002028.14	ENSMUST00000114689.8	chr9	36	-	SNP	Silent	E_1	44792519.0	44792519.0	G	A	ENSMUST00000114689.8:c.54C>T	G18delinsG	44792519.0	44792519.0	G	A	ENSMUST00000114689.8:c.54C>T	G18delinsG	CLINVAR-H1371081	CLINVAR-H1371081-M01-V01	CLINVAR	754854.0	False	False	False	False	False	42
KMT2A	ENSG00000118058.16	ENST00000534358.1	chr11	36	+	True	118307285	118307285	G	A	ENST00000534358.1:c.58G>A	G20S	Missense	E_1	SNP	True	0	Class 0: This mutation can be originally modeled.	19aa	23aa	Kmt2a	ENSMUSG00000002028.14	ENSMUST00000114689.8	chr9	36	-	SNP	Missense	E_1	44792515.0	44792515.0	C	T	ENSMUST00000114689.8:c.58G>A	G20S	44792515.0	44792515.0	C	T	ENSMUST00000114689.8:c.58G>A	G20S	CLINVAR-H1371082	CLINVAR-H1371082-M01-V01	CLINVAR	1415052.0	False	False	False	False	False	42
KMT2A	ENSG00000118058.16	ENST00000534358.1	chr11	36	+	True	118307290	118307290	C	T	ENST00000534358.1:c.63C>T	G21delinsG	Silent	E_1	SNP	True	0	Class 0: This mutation can be originally modeled.	20aa	22aa	Kmt2a	ENSMUSG00000002028.14	ENSMUST00000114689.8	chr9	36	-	SNP	Silent	E_1	44792510.0	44792510.0	G	A	ENSMUST00000114689.8:c.63C>T	G21delinsG	44792510.0	44792510.0	G	A	ENSMUST00000114689.8:c.63C>T	G21delinsG	CLINVAR-H1371083	CLINVAR-H1371083-M01-V01	CLINVAR	2066490.0	False	False	False	False	False	42
KMT2A	ENSG00000118058.16	ENST00000534358.1	chr11	36	+	True	118307292	118307292	G	C	ENST00000534358.1:c.65G>C	G22A	Missense	E_1	SNP	True	0	Class 0: This mutation can be originally modeled.	21aa	21aa	Kmt2a	ENSMUSG00000002028.14	ENSMUST00000114689.8	chr9	36	-	SNP	Missense	E_1	44792508.0	44792508.0	C	G	ENSMUST00000114689.8:c.65G>C	G22A	44792508.0	44792508.0	C	G	ENSMUST00000114689.8:c.65G>C	G22A	CLINVAR-H1371085	CLINVAR-H1371085-M01-V01	CLINVAR	2642416.0	False	False	False	False	False	42
KMT2A	ENSG00000118058.16	ENST00000534358.1	chr11	36	+	True	118307296	118307296	G	A	ENST00000534358.1:c.69G>A	G23delinsG	Silent	E_1	SNP	True	0	Class 0: This mutation can be originally modeled.	22aa	20aa	Kmt2a	ENSMUSG00000002028.14	ENSMUST00000114689.8	chr9	36	-	SNP	Silent	E_1	44792504.0	44792504.0	C	T	ENSMUST00000114689.8:c.69G>A	G23delinsG	44792504.0	44792504.0	C	T	ENSMUST00000114689.8:c.69G>A	G23delinsG	CLINVAR-H1371086	CLINVAR-H1371086-M01-V01	CLINVAR	722262.0	False	False	False	False	False	42
KMT2A	ENSG00000118058.16	ENST00000534358.1	chr11	36	+	True	118307296	118307296	G	C	ENST00000534358.1:c.69G>C	G23delinsG	Silent	E_1	SNP	True	0	Class 0: This mutation can be originally modeled.	22aa	20aa	Kmt2a	ENSMUSG00000002028.14	ENSMUST00000114689.8	chr9	36	-	SNP	Silent	E_1	44792504.0	44792504.0	C	G	ENSMUST00000114689.8:c.69G>C	G23delinsG	44792504.0	44792504.0	C	G	ENSMUST00000114689.8:c.69G>C	G23delinsG	CLINVAR-H1371087	CLINVAR-H1371087-M01-V01	CLINVAR	1535104.0	False	False	False	False	False	42
KMT2A	ENSG00000118058.16	ENST00000534358.1	chr11	36	+	True	118307305	118307305	C	A	ENST00000534358.1:c.78C>A	G26delinsG	Silent	E_1	SNP	True	0	Class 0: This mutation can be originally modeled.	25aa	17aa	Kmt2a	ENSMUSG00000002028.14	ENSMUST00000114689.8	chr9	36	-	SNP	Silent	E_1	44792495.0	44792495.0	G	T	ENSMUST00000114689.8:c.78C>A	G26delinsG	44792495.0	44792495.0	G	T	ENSMUST00000114689.8:c.78C>A	G26delinsG	CLINVAR-H1371088	CLINVAR-H1371088-M01-V01	CLINVAR	1555823.0	False	False	False	False	False	42
KMT2A	ENSG00000118058.16	ENST00000534358.1	chr11	36	+	True	118307309	118307309	G	T	ENST00000534358.1:c.82G>T	G28W	Missense	E_1	SNP	True	0	Class 0: This mutation can be originally modeled.	27aa	15aa	Kmt2a	ENSMUSG00000002028.14	ENSMUST00000114689.8	chr9	36	-	SNP	Missense	E_1	44792491.0	44792491.0	C	A	ENSMUST00000114689.8:c.82G>T	G28W	44792491.0	44792491.0	C	A	ENSMUST00000114689.8:c.82G>T	G28W	CLINVAR-H1371089	CLINVAR-H1371089-M01-V01	CLINVAR	1363232.0	False	False	False	False	False	42
KMT2A	ENSG00000118058.16	ENST00000534358.1	chr11	36	+	True	118307316	118307316	C	G	ENST00000534358.1:c.89C>G	A30G	Missense	E_1	SNP	True	0	Class 0: This mutation can be originally modeled.	29aa	13aa	Kmt2a	ENSMUSG00000002028.14	ENSMUST00000114689.8	chr9	36	-	SNP	Missense	E_1	44792484.0	44792484.0	G	C	ENSMUST00000114689.8:c.89C>G	A30G	44792484.0	44792484.0	G	C	ENSMUST00000114689.8:c.89C>G	A30G	CLINVAR-H1371091	CLINVAR-H1371091-M01-V01	CLINVAR	158711.0	False	False	False	False	False	42
KMT2A	ENSG00000118058.16	ENST00000534358.1	chr11	36	+	True	118307316	118307316	C	T	ENST00000534358.1:c.89C>T	A30V	Missense	E_1	SNP	True	0	Class 0: This mutation can be originally modeled.	29aa	13aa	Kmt2a	ENSMUSG00000002028.14	ENSMUST00000114689.8	chr9	36	-	SNP	Missense	E_1	44792484.0	44792484.0	G	A	ENSMUST00000114689.8:c.89C>T	A30V	44792484.0	44792484.0	G	A	ENSMUST00000114689.8:c.89C>T	A30V	CLINVAR-H1371092	CLINVAR-H1371092-M01-V01	CLINVAR	1469158.0	False	False	False	False	False	42
KMT2A	ENSG00000118058.16	ENST00000534358.1	chr11	36	+	True	118307320	118307320	G	A	ENST00000534358.1:c.93G>A	P31delinsP	Silent	E_1	SNP	True	0	Class 0: This mutation can be originally modeled.	30aa	12aa	Kmt2a	ENSMUSG00000002028.14	ENSMUST00000114689.8	chr9	36	-	SNP	Silent	E_1	44792480.0	44792480.0	C	T	ENSMUST00000114689.8:c.93G>A	P31delinsP	44792480.0	44792480.0	C	T	ENSMUST00000114689.8:c.93G>A	P31delinsP	CLINVAR-H1371093	CLINVAR-H1371093-M01-V01	CLINVAR	2026903.0	False	False	False	False	False	42
KMT2A	ENSG00000118058.16	ENST00000534358.1	chr11	36	+	True	118307330	118307330	G	A	ENST00000534358.1:c.103G>A	V35I	Missense	E_1	SNP	True	0	Class 0: This mutation can be originally modeled.	34aa	8aa	Kmt2a	ENSMUSG00000002028.14	ENSMUST00000114689.8	chr9	36	-	SNP	Missense	E_1	44792470.0	44792470.0	C	T	ENSMUST00000114689.8:c.103G>A	V35I	44792470.0	44792470.0	C	T	ENSMUST00000114689.8:c.103G>A	V35I	CLINVAR-H1371094	CLINVAR-H1371094-M01-V01	CLINVAR	2168186.0	False	False	False	False	False	42
KMT2A	ENSG00000118058.16	ENST00000534358.1	chr11	36	+	True	118307332	118307332	C	T	ENST00000534358.1:c.105C>T	V35delinsV	Silent	E_1	SNP	True	0	Class 0: This mutation can be originally modeled.	34aa	8aa	Kmt2a	ENSMUSG00000002028.14	ENSMUST00000114689.8	chr9	36	-	SNP	Silent	E_1	44792468.0	44792468.0	G	A	ENSMUST00000114689.8:c.105C>T	V35delinsV	44792468.0	44792468.0	G	A	ENSMUST00000114689.8:c.105C>T	V35delinsV	CLINVAR-H1371095	CLINVAR-H1371095-M01-V01	CLINVAR	1630897.0	False	False	False	False	False	42
KMT2A	ENSG00000118058.16	ENST00000534358.1	chr11	36	+	True	118307334	118307334	C	T	ENST00000534358.1:c.107C>T	P36L	Missense	E_1	SNP	True	0	Class 0: This mutation can be originally modeled.	35aa	7aa	Kmt2a	ENSMUSG00000002028.14	ENSMUST00000114689.8	chr9	36	-	SNP	Missense	E_1	44792466.0	44792466.0	G	A	ENSMUST00000114689.8:c.107C>T	P36L	44792466.0	44792466.0	G	A	ENSMUST00000114689.8:c.107C>T	P36L	CLINVAR-H1371096	CLINVAR-H1371096-M01-V01	CLINVAR	1389232.0	False	False	False	False	False	42
KMT2A	ENSG00000118058.16	ENST00000534358.1	chr11	36	+	True	118307348	118307348	C	T	ENST00000534358.1:c.121C>T	P41S	Missense	E_1	SNP	True	0	Class 0: This mutation can be originally modeled.	40aa	2aa	Kmt2a	ENSMUSG00000002028.14	ENSMUST00000114689.8	chr9	36	-	SNP	Missense	E_1	44792452.0	44792452.0	G	A	ENSMUST00000114689.8:c.121C>T	P41S	44792452.0	44792452.0	G	A	ENSMUST00000114689.8:c.121C>T	P41S	CLINVAR-H1371098	CLINVAR-H1371098-M01-V01	CLINVAR	1494545.0	False	False	False	False	False	42
KMT2A	ENSG00000118058.16	ENST00000534358.1	chr11	36	+	True	118307349	118307349	C	G	ENST00000534358.1:c.122C>G	P41R	Missense	E_1	SNP	True	0	Class 0: This mutation can be originally modeled.	40aa	2aa	Kmt2a	ENSMUSG00000002028.14	ENSMUST00000114689.8	chr9	36	-	SNP	Missense	E_1	44792451.0	44792451.0	G	C	ENSMUST00000114689.8:c.122C>G	P41R	44792451.0	44792451.0	G	C	ENSMUST00000114689.8:c.122C>G	P41R	CLINVAR-H1371099	CLINVAR-H1371099-M01-V01	CLINVAR	806743.0	False	False	False	False	False	42
KMT2A	ENSG00000118058.16	ENST00000534358.1	chr11	36	+	True	118307352	118307352	C	T	ENST00000534358.1:c.125C>T	P42L	Missense	E_1	SNP	True	0	Class 0: This mutation can be originally modeled.	41aa	1aa	Kmt2a	ENSMUSG00000002028.14	ENSMUST00000114689.8	chr9	36	-	SNP	Missense	E_1	44792448.0	44792448.0	G	A	ENSMUST00000114689.8:c.125C>T	P42L	44792448.0	44792448.0	G	A	ENSMUST00000114689.8:c.125C>T	P42L	CLINVAR-H1371100	CLINVAR-H1371100-M01-V01	CLINVAR	2441691.0	False	False	False	False	False	42
KMT2A	ENSG00000118058.16	ENST00000534358.1	chr11	36	+	True	118307354	118307354	G	A	ENST00000534358.1:c.127G>A	G43R	Missense	E_1	SNP	True	0	Class 0: This mutation can be originally modeled.	42aa	0aa	Kmt2a	ENSMUSG00000002028.14	ENSMUST00000114689.8	chr9	36	-	SNP	Missense	E_1	44792446.0	44792446.0	C	T	ENSMUST00000114689.8:c.127G>A	G43R	44792446.0	44792446.0	C	T	ENSMUST00000114689.8:c.127G>A	G43R	CLINVAR-H1371102	CLINVAR-H1371102-M01-V01	CLINVAR	1440315.0	False	False	False	False	False	42
KMT2A	ENSG00000118058.16	ENST00000534358.1	chr11	36	+	True	118307355	118307355	G	A	ENST00000534358.1:c.128G>A	G43E	Missense	E_1	SNP	True	0	Class 0: This mutation can be originally modeled.	42aa	0aa	Kmt2a	ENSMUSG00000002028.14	ENSMUST00000114689.8	chr9	36	-	SNP	Missense	E_1	44792445.0	44792445.0	C	T	ENSMUST00000114689.8:c.128G>A	G43E	44792445.0	44792445.0	C	T	ENSMUST00000114689.8:c.128G>A	G43E	CLINVAR-H1371103	CLINVAR-H1371103-M01-V01	CLINVAR	2097772.0	False	False	False	False	False	42
KMT2A	ENSG00000118058.16	ENST00000534358.1	chr11	36	+	True	118307360	118307360	C	T	ENST00000534358.1:c.133C>T	P45S	Missense	E_1	SNP	True	0	Class 0: This mutation can be originally modeled.	0aa	0aa	Kmt2a	ENSMUSG00000002028.14	ENSMUST00000114689.8	chr9	36	-	SNP	Missense	E_1	44792443.0	44792443.0	G	A	ENSMUST00000114689.8:c.130C>T	P44S	44792443.0	44792443.0	G	A	ENSMUST00000114689.8:c.130C>T	P44S	CLINVAR-H1371109	CLINVAR-H1371109-M01-V01	CLINVAR	1027819.0	False	False	False	False	False	0
KMT2A	ENSG00000118058.16	ENST00000534358.1	chr11	36	+	True	118307361	118307361	C	G	ENST00000534358.1:c.134C>G	P45R	Missense	E_1	SNP	True	0	Class 0: This mutation can be originally modeled.	0aa	0aa	Kmt2a	ENSMUSG00000002028.14	ENSMUST00000114689.8	chr9	36	-	SNP	Missense	E_1	44792442.0	44792442.0	G	C	ENSMUST00000114689.8:c.131C>G	P44R	44792442.0	44792442.0	G	C	ENSMUST00000114689.8:c.131C>G	P44R	CLINVAR-H1371110	CLINVAR-H1371110-M01-V01	CLINVAR	1312769.0	False	False	False	False	False	0
KMT2A	ENSG00000118058.16	ENST00000534358.1	chr11	36	+	True	118307362	118307362	G	A	ENST00000534358.1:c.135G>A	P45delinsP	Silent	E_1	SNP	True	0	Class 0: This mutation can be originally modeled.	0aa	0aa	Kmt2a	ENSMUSG00000002028.14	ENSMUST00000114689.8	chr9	36	-	SNP	Silent	E_1	44792441.0	44792441.0	G	T	ENSMUST00000114689.8:c.132C>A	P44delinsP	44792441.0	44792441.0	G	T	ENSMUST00000114689.8:c.132C>A	P44delinsP	CLINVAR-H1371111	CLINVAR-H1371111-M01-V01	CLINVAR	1566281.0	False	False	False	False	False	0
KMT2A	ENSG00000118058.16	ENST00000534358.1	chr11	36	+	True	118307366	118307366	G	C	ENST00000534358.1:c.139G>C	G47R	Missense	E_1	SNP	True	0	Class 0: This mutation can be originally modeled.	0aa	13aa	Kmt2a	ENSMUSG00000002028.14	ENSMUST00000114689.8	chr9	36	-	SNP	Missense	E_1	44792434.0	44792434.0	C	G	ENSMUST00000114689.8:c.139G>C	G47R	44792434.0	44792434.0	C	G	ENSMUST00000114689.8:c.139G>C	G47R	CLINVAR-H1371113	CLINVAR-H1371113-M01-V01	CLINVAR	429407.0	False	False	False	False	False	13
KMT2A	ENSG00000118058.16	ENST00000534358.1	chr11	36	+	True	118307367	118307367	G	A	ENST00000534358.1:c.140G>A	G47D	Missense	E_1	SNP	True	0	Class 0: This mutation can be originally modeled.	0aa	13aa	Kmt2a	ENSMUSG00000002028.14	ENSMUST00000114689.8	chr9	36	-	SNP	Missense	E_1	44792433.0	44792433.0	C	T	ENSMUST00000114689.8:c.140G>A	G47D	44792433.0	44792433.0	C	T	ENSMUST00000114689.8:c.140G>A	G47D	CLINVAR-H1371114	CLINVAR-H1371114-M01-V01	CLINVAR	2230102.0	False	False	False	False	False	13
KMT2A	ENSG00000118058.16	ENST00000534358.1	chr11	36	+	True	118307374	118307374	C	T	ENST00000534358.1:c.147C>T	G49delinsG	Silent	E_1	SNP	True	0	Class 0: This mutation can be originally modeled.	2aa	11aa	Kmt2a	ENSMUSG00000002028.14	ENSMUST00000114689.8	chr9	36	-	SNP	Silent	E_1	44792426.0	44792426.0	G	A	ENSMUST00000114689.8:c.147C>T	G49delinsG	44792426.0	44792426.0	G	A	ENSMUST00000114689.8:c.147C>T	G49delinsG	CLINVAR-H1371116	CLINVAR-H1371116-M01-V01	CLINVAR	1590272.0	False	False	False	False	False	13
KMT2A	ENSG00000118058.16	ENST00000534358.1	chr11	36	+	True	118307376	118307376	G	A	ENST00000534358.1:c.149G>A	G50D	Missense	E_1	SNP	True	0	Class 0: This mutation can be originally modeled.	3aa	10aa	Kmt2a	ENSMUSG00000002028.14	ENSMUST00000114689.8	chr9	36	-	SNP	Missense	E_1	44792424.0	44792424.0	C	T	ENSMUST00000114689.8:c.149G>A	G50D	44792424.0	44792424.0	C	T	ENSMUST00000114689.8:c.149G>A	G50D	CLINVAR-H1371117	CLINVAR-H1371117-M01-V01	CLINVAR	1450262.0	False	False	False	False	False	13
KMT2A	ENSG00000118058.16	ENST00000534358.1	chr11	36	+	True	118307379	118307379	C	G	ENST00000534358.1:c.152C>G	P51R	Missense	E_1	SNP	True	0	Class 0: This mutation can be originally modeled.	4aa	9aa	Kmt2a	ENSMUSG00000002028.14	ENSMUST00000114689.8	chr9	36	-	SNP	Missense	E_1	44792421.0	44792421.0	G	C	ENSMUST00000114689.8:c.152C>G	P51R	44792421.0	44792421.0	G	C	ENSMUST00000114689.8:c.152C>G	P51R	CLINVAR-H1371118	CLINVAR-H1371118-M01-V01	CLINVAR	2116629.0	False	False	False	False	False	13
KMT2A	ENSG00000118058.16	ENST00000534358.1	chr11	36	+	True	118307381	118307381	G	C	ENST00000534358.1:c.154G>C	G52R	Missense	E_1	SNP	True	0	Class 0: This mutation can be originally modeled.	5aa	8aa	Kmt2a	ENSMUSG00000002028.14	ENSMUST00000114689.8	chr9	36	-	SNP	Missense	E_1	44792419.0	44792419.0	C	G	ENSMUST00000114689.8:c.154G>C	G52R	44792419.0	44792419.0	C	G	ENSMUST00000114689.8:c.154G>C	G52R	CLINVAR-H1371119	CLINVAR-H1371119-M01-V01	CLINVAR	2547469.0	False	False	False	False	False	13
KMT2A	ENSG00000118058.16	ENST00000534358.1	chr11	36	+	True	118307385	118307385	C	T	ENST00000534358.1:c.158C>T	A53V	Missense	E_1	SNP	True	0	Class 0: This mutation can be originally modeled.	6aa	7aa	Kmt2a	ENSMUSG00000002028.14	ENSMUST00000114689.8	chr9	36	-	SNP	Missense	E_1	44792415.0	44792415.0	G	A	ENSMUST00000114689.8:c.158C>T	A53V	44792415.0	44792415.0	G	A	ENSMUST00000114689.8:c.158C>T	A53V	CLINVAR-H1371120	CLINVAR-H1371120-M01-V01	CLINVAR	252562.0	False	False	False	False	False	13
KMT2A	ENSG00000118058.16	ENST00000534358.1	chr11	36	+	True	118307386	118307386	G	T	ENST00000534358.1:c.159G>T	A53delinsA	Silent	E_1	SNP	True	0	Class 0: This mutation can be originally modeled.	6aa	7aa	Kmt2a	ENSMUSG00000002028.14	ENSMUST00000114689.8	chr9	36	-	SNP	Silent	E_1	44792414.0	44792414.0	C	A	ENSMUST00000114689.8:c.159G>T	A53delinsA	44792414.0	44792414.0	C	A	ENSMUST00000114689.8:c.159G>T	A53delinsA	CLINVAR-H1371121	CLINVAR-H1371121-M01-V01	CLINVAR	2026818.0	False	False	False	False	False	13
KMT2A	ENSG00000118058.16	ENST00000534358.1	chr11	36	+	True	118307387	118307387	C	G	ENST00000534358.1:c.160C>G	P54A	Missense	E_1	SNP	True	0	Class 0: This mutation can be originally modeled.	7aa	6aa	Kmt2a	ENSMUSG00000002028.14	ENSMUST00000114689.8	chr9	36	-	SNP	Missense	E_1	44792413.0	44792413.0	G	C	ENSMUST00000114689.8:c.160C>G	P54A	44792413.0	44792413.0	G	C	ENSMUST00000114689.8:c.160C>G	P54A	CLINVAR-H1371122	CLINVAR-H1371122-M01-V01	CLINVAR	2558144.0	False	False	False	False	False	13
KMT2A	ENSG00000118058.16	ENST00000534358.1	chr11	36	+	True	118307394	118307394	C	A	ENST00000534358.1:c.167C>A	S56Y	Missense	E_1	SNP	True	0	Class 0: This mutation can be originally modeled.	9aa	4aa	Kmt2a	ENSMUSG00000002028.14	ENSMUST00000114689.8	chr9	36	-	SNP	Missense	E_1	44792406.0	44792406.0	G	T	ENSMUST00000114689.8:c.167C>A	S56Y	44792406.0	44792406.0	G	T	ENSMUST00000114689.8:c.167C>A	S56Y	CLINVAR-H1371126	CLINVAR-H1371126-M01-V01	CLINVAR	1031917.0	False	False	False	False	False	13
KMT2A	ENSG00000118058.16	ENST00000534358.1	chr11	36	+	True	118307395	118307395	C	T	ENST00000534358.1:c.168C>T	S56delinsS	Silent	E_1	SNP	True	0	Class 0: This mutation can be originally modeled.	9aa	4aa	Kmt2a	ENSMUSG00000002028.14	ENSMUST00000114689.8	chr9	36	-	SNP	Silent	E_1	44792405.0	44792405.0	G	A	ENSMUST00000114689.8:c.168C>T	S56delinsS	44792405.0	44792405.0	G	A	ENSMUST00000114689.8:c.168C>T	S56delinsS	CLINVAR-H1371127	CLINVAR-H1371127-M01-V01	CLINVAR	1640323.0	False	False	False	False	False	13
KMT2A	ENSG00000118058.16	ENST00000534358.1	chr11	36	+	True	118307398	118307398	C	A	ENST00000534358.1:c.171C>A	P57delinsP	Silent	E_1	SNP	True	0	Class 0: This mutation can be originally modeled.	10aa	3aa	Kmt2a	ENSMUSG00000002028.14	ENSMUST00000114689.8	chr9	36	-	SNP	Silent	E_1	44792402.0	44792402.0	G	T	ENSMUST00000114689.8:c.171C>A	P57delinsP	44792402.0	44792402.0	G	T	ENSMUST00000114689.8:c.171C>A	P57delinsP	CLINVAR-H1371128	CLINVAR-H1371128-M01-V01	CLINVAR	792803.0	False	False	False	False	False	13
KMT2A	ENSG00000118058.16	ENST00000534358.1	chr11	36	+	True	118307399	118307399	C	A	ENST00000534358.1:c.172C>A	P58T	Missense	E_1	SNP	True	0	Class 0: This mutation can be originally modeled.	11aa	2aa	Kmt2a	ENSMUSG00000002028.14	ENSMUST00000114689.8	chr9	36	-	SNP	Missense	E_1	44792401.0	44792401.0	G	T	ENSMUST00000114689.8:c.172C>A	P58T	44792401.0	44792401.0	G	T	ENSMUST00000114689.8:c.172C>A	P58T	CLINVAR-H1371129	CLINVAR-H1371129-M01-V01	CLINVAR	2618099.0	False	False	False	False	False	13
KMT2A	ENSG00000118058.16	ENST00000534358.1	chr11	36	+	True	118307399	118307399	C	G	ENST00000534358.1:c.172C>G	P58A	Missense	E_1	SNP	True	0	Class 0: This mutation can be originally modeled.	11aa	2aa	Kmt2a	ENSMUSG00000002028.14	ENSMUST00000114689.8	chr9	36	-	SNP	Missense	E_1	44792401.0	44792401.0	G	C	ENSMUST00000114689.8:c.172C>G	P58A	44792401.0	44792401.0	G	C	ENSMUST00000114689.8:c.172C>G	P58A	CLINVAR-H1371130	CLINVAR-H1371130-M01-V01	CLINVAR	1511296.0	False	False	False	False	False	13
KMT2A	ENSG00000118058.16	ENST00000534358.1	chr11	36	+	True	118307399	118307399	C	T	ENST00000534358.1:c.172C>T	P58S	Missense	E_1	SNP	True	0	Class 0: This mutation can be originally modeled.	11aa	2aa	Kmt2a	ENSMUSG00000002028.14	ENSMUST00000114689.8	chr9	36	-	SNP	Missense	E_1	44792401.0	44792401.0	G	A	ENSMUST00000114689.8:c.172C>T	P58S	44792401.0	44792401.0	G	A	ENSMUST00000114689.8:c.172C>T	P58S	CLINVAR-H1371131	CLINVAR-H1371131-M01-V01	CLINVAR	1494166.0	False	False	False	False	False	13
KMT2A	ENSG00000118058.16	ENST00000534358.1	chr11	36	+	True	118307403	118307403	C	G	ENST00000534358.1:c.176C>G	A59G	Missense	E_1	SNP	True	0	Class 0: This mutation can be originally modeled.	12aa	1aa	Kmt2a	ENSMUSG00000002028.14	ENSMUST00000114689.8	chr9	36	-	SNP	Missense	E_1	44792397.0	44792397.0	G	C	ENSMUST00000114689.8:c.176C>G	A59G	44792397.0	44792397.0	G	C	ENSMUST00000114689.8:c.176C>G	A59G	CLINVAR-H1371132	CLINVAR-H1371132-M01-V01	CLINVAR	1331309.0	False	False	False	False	False	13
KMT2A	ENSG00000118058.16	ENST00000534358.1	chr11	36	+	True	118307404	118307404	T	G	ENST00000534358.1:c.177T>G	A59delinsA	Silent	E_1	SNP	True	0	Class 0: This mutation can be originally modeled.	12aa	1aa	Kmt2a	ENSMUSG00000002028.14	ENSMUST00000114689.8	chr9	36	-	SNP	Silent	E_1	44792396.0	44792396.0	C	C	ENSMUST00000114689.8:c.177G>G	A59delinsA	44792396.0	44792396.0	C	C	ENSMUST00000114689.8:c.177G>G	A59delinsA	CLINVAR-H1371133	CLINVAR-H1371133-M01-V01	CLINVAR	2642417.0	False	False	False	False	False	13
KMT2A	ENSG00000118058.16	ENST00000534358.1	chr11	36	+	True	118307407	118307407	G	C	ENST00000534358.1:c.180G>C	V60delinsV	Silent	E_1	SNP	True	0	Class 0: This mutation can be originally modeled.	13aa	0aa	Kmt2a	ENSMUSG00000002028.14	ENSMUST00000114689.8	chr9	36	-	SNP	Silent	E_1	44792393.0	44792393.0	C	G	ENSMUST00000114689.8:c.180G>C	V60delinsV	44792393.0	44792393.0	C	G	ENSMUST00000114689.8:c.180G>C	V60delinsV	CLINVAR-H1371136	CLINVAR-H1371136-M01-V01	CLINVAR	1969143.0	False	False	False	False	False	13
KMT2A	ENSG00000118058.16	ENST00000534358.1	chr11	36	+	True	118307416	118307416	G	C	ENST00000534358.1:c.189G>C	A63delinsA	Silent	E_1	SNP	True	0	Class 0: This mutation can be originally modeled.	0aa	106aa	Kmt2a	ENSMUSG00000002028.14	ENSMUST00000114689.8	chr9	36	-	SNP	Silent	E_1	44792390.0	44792390.0	C	G	ENSMUST00000114689.8:c.183G>C	A61delinsA	44792390.0	44792390.0	C	G	ENSMUST00000114689.8:c.183G>C	A61delinsA	CLINVAR-H1371142	CLINVAR-H1371142-M01-V01	CLINVAR	2106775.0	False	False	False	False	False	106
KMT2A	ENSG00000118058.16	ENST00000534358.1	chr11	36	+	True	118307430	118307430	G	A	ENST00000534358.1:c.203G>A	G68E	Missense	E_1	SNP	True	0	Class 0: This mutation can be originally modeled.	5aa	101aa	Kmt2a	ENSMUSG00000002028.14	ENSMUST00000114689.8	chr9	36	-	SNP	Missense	E_1	44792376.0	44792376.0	C	T	ENSMUST00000114689.8:c.197G>A	G66E	44792376.0	44792376.0	C	T	ENSMUST00000114689.8:c.197G>A	G66E	CLINVAR-H1371143	CLINVAR-H1371143-M01-V01	CLINVAR	1492762.0	False	False	False	False	False	106
KMT2A	ENSG00000118058.16	ENST00000534358.1	chr11	36	+	True	118307434	118307434	C	T	ENST00000534358.1:c.207C>T	S69delinsS	Silent	E_1	SNP	True	0	Class 0: This mutation can be originally modeled.	6aa	100aa	Kmt2a	ENSMUSG00000002028.14	ENSMUST00000114689.8	chr9	36	-	SNP	Silent	E_1	44792372.0	44792372.0	G	A	ENSMUST00000114689.8:c.201C>T	S67delinsS	44792372.0	44792372.0	G	A	ENSMUST00000114689.8:c.201C>T	S67delinsS	CLINVAR-H1371144	CLINVAR-H1371144-M01-V01	CLINVAR	1577263.0	False	False	False	False	False	106
KMT2A	ENSG00000118058.16	ENST00000534358.1	chr11	36	+	True	118307435	118307435	A	G	ENST00000534358.1:c.208A>G	S70G	Missense	E_1	SNP	True	0	Class 0: This mutation can be originally modeled.	7aa	99aa	Kmt2a	ENSMUSG00000002028.14	ENSMUST00000114689.8	chr9	36	-	SNP	Missense	E_1	44792371.0	44792371.0	T	C	ENSMUST00000114689.8:c.202A>G	S68G	44792371.0	44792371.0	T	C	ENSMUST00000114689.8:c.202A>G	S68G	CLINVAR-H1371145	CLINVAR-H1371145-M01-V01	CLINVAR	2569398.0	False	False	False	False	False	106
KMT2A	ENSG00000118058.16	ENST00000534358.1	chr11	36	+	True	118307436	118307436	G	A	ENST00000534358.1:c.209G>A	S70N	Missense	E_1	SNP	True	0	Class 0: This mutation can be originally modeled.	7aa	99aa	Kmt2a	ENSMUSG00000002028.14	ENSMUST00000114689.8	chr9	36	-	SNP	Missense	E_1	44792370.0	44792370.0	C	T	ENSMUST00000114689.8:c.203G>A	S68N	44792370.0	44792370.0	C	T	ENSMUST00000114689.8:c.203G>A	S68N	CLINVAR-H1371146	CLINVAR-H1371146-M01-V01	CLINVAR	1373570.0	False	False	False	False	False	106
KMT2A	ENSG00000118058.16	ENST00000534358.1	chr11	36	+	True	118307436	118307436	G	C	ENST00000534358.1:c.209G>C	S70T	Missense	E_1	SNP	True	0	Class 0: This mutation can be originally modeled.	7aa	99aa	Kmt2a	ENSMUSG00000002028.14	ENSMUST00000114689.8	chr9	36	-	SNP	Missense	E_1	44792370.0	44792370.0	C	G	ENSMUST00000114689.8:c.203G>C	S68T	44792370.0	44792370.0	C	G	ENSMUST00000114689.8:c.203G>C	S68T	CLINVAR-H1371147	CLINVAR-H1371147-M01-V01	CLINVAR	1309132.0	False	False	False	False	False	106
KMT2A	ENSG00000118058.16	ENST00000534358.1	chr11	36	+	True	118307437	118307437	C	T	ENST00000534358.1:c.210C>T	S70delinsS	Silent	E_1	SNP	True	0	Class 0: This mutation can be originally modeled.	7aa	99aa	Kmt2a	ENSMUSG00000002028.14	ENSMUST00000114689.8	chr9	36	-	SNP	Silent	E_1	44792369.0	44792369.0	G	A	ENSMUST00000114689.8:c.204C>T	S68delinsS	44792369.0	44792369.0	G	A	ENSMUST00000114689.8:c.204C>T	S68delinsS	CLINVAR-H1371148	CLINVAR-H1371148-M01-V01	CLINVAR	1912651.0	False	False	False	False	False	106
KMT2A	ENSG00000118058.16	ENST00000534358.1	chr11	36	+	True	118307438	118307438	G	C	ENST00000534358.1:c.211G>C	G71R	Missense	E_1	SNP	True	0	Class 0: This mutation can be originally modeled.	8aa	98aa	Kmt2a	ENSMUSG00000002028.14	ENSMUST00000114689.8	chr9	36	-	SNP	Missense	E_1	44792368.0	44792368.0	C	G	ENSMUST00000114689.8:c.205G>C	G69R	44792368.0	44792368.0	C	G	ENSMUST00000114689.8:c.205G>C	G69R	CLINVAR-H1371149	CLINVAR-H1371149-M01-V01	CLINVAR	1424271.0	False	False	False	False	False	106
KMT2A	ENSG00000118058.16	ENST00000534358.1	chr11	36	+	True	118307445	118307445	G	A	ENST00000534358.1:c.218G>A	G73E	Missense	E_1	SNP	True	0	Class 0: This mutation can be originally modeled.	10aa	96aa	Kmt2a	ENSMUSG00000002028.14	ENSMUST00000114689.8	chr9	36	-	SNP	Missense	E_1	44792361.0	44792361.0	C	T	ENSMUST00000114689.8:c.212G>A	G71E	44792361.0	44792361.0	C	T	ENSMUST00000114689.8:c.212G>A	G71E	CLINVAR-H1371150	CLINVAR-H1371150-M01-V01	CLINVAR	752822.0	False	False	False	False	False	106
KMT2A	ENSG00000118058.16	ENST00000534358.1	chr11	36	+	True	118307453	118307453	G	T	ENST00000534358.1:c.226G>T	G76W	Missense	E_1	SNP	True	0	Class 0: This mutation can be originally modeled.	13aa	93aa	Kmt2a	ENSMUSG00000002028.14	ENSMUST00000114689.8	chr9	36	-	SNP	Missense	E_1	44792353.0	44792353.0	C	A	ENSMUST00000114689.8:c.220G>T	G74W	44792353.0	44792353.0	C	A	ENSMUST00000114689.8:c.220G>T	G74W	CLINVAR-H1371151	CLINVAR-H1371151-M01-V01	CLINVAR	1696582.0	False	False	False	False	False	106
KMT2A	ENSG00000118058.16	ENST00000534358.1	chr11	36	+	True	118307454	118307454	G	C	ENST00000534358.1:c.227G>C	G76A	Missense	E_1	SNP	True	0	Class 0: This mutation can be originally modeled.	13aa	93aa	Kmt2a	ENSMUSG00000002028.14	ENSMUST00000114689.8	chr9	36	-	SNP	Missense	E_1	44792352.0	44792352.0	C	G	ENSMUST00000114689.8:c.221G>C	G74A	44792352.0	44792352.0	C	G	ENSMUST00000114689.8:c.221G>C	G74A	CLINVAR-H1371152	CLINVAR-H1371152-M01-V01	CLINVAR	1279102.0	False	False	False	False	False	106
KMT2A	ENSG00000118058.16	ENST00000534358.1	chr11	36	+	True	118307456	118307456	G	A	ENST00000534358.1:c.229G>A	G77R	Missense	E_1	SNP	True	0	Class 0: This mutation can be originally modeled.	14aa	92aa	Kmt2a	ENSMUSG00000002028.14	ENSMUST00000114689.8	chr9	36	-	SNP	Missense	E_1	44792350.0	44792350.0	C	T	ENSMUST00000114689.8:c.223G>A	G75R	44792350.0	44792350.0	C	T	ENSMUST00000114689.8:c.223G>A	G75R	CLINVAR-H1371153	CLINVAR-H1371153-M01-V01	CLINVAR	1305569.0	False	False	False	False	False	106
KMT2A	ENSG00000118058.16	ENST00000534358.1	chr11	36	+	True	118307457	118307457	G	A	ENST00000534358.1:c.230G>A	G77E	Missense	E_1	SNP	True	0	Class 0: This mutation can be originally modeled.	14aa	92aa	Kmt2a	ENSMUSG00000002028.14	ENSMUST00000114689.8	chr9	36	-	SNP	Missense	E_1	44792349.0	44792349.0	C	T	ENSMUST00000114689.8:c.224G>A	G75E	44792349.0	44792349.0	C	T	ENSMUST00000114689.8:c.224G>A	G75E	CLINVAR-H1371154	CLINVAR-H1371154-M01-V01	CLINVAR	2416261.0	False	False	False	False	False	106
KMT2A	ENSG00000118058.16	ENST00000534358.1	chr11	36	+	True	118307484	118307484	C	T	ENST00000534358.1:c.257C>T	S86L	Missense	E_1	SNP	True	0	Class 0: This mutation can be originally modeled.	23aa	83aa	Kmt2a	ENSMUSG00000002028.14	ENSMUST00000114689.8	chr9	36	-	SNP	Missense	E_1	44792322.0	44792322.0	G	A	ENSMUST00000114689.8:c.251C>T	S84L	44792322.0	44792322.0	G	A	ENSMUST00000114689.8:c.251C>T	S84L	CLINVAR-H1371155	CLINVAR-H1371155-M01-V01	CLINVAR	1308476.0	False	False	False	False	False	106
KMT2A	ENSG00000118058.16	ENST00000534358.1	chr11	36	+	True	118307487	118307487	C	T	ENST00000534358.1:c.260C>T	S87L	Missense	E_1	SNP	True	0	Class 0: This mutation can be originally modeled.	24aa	82aa	Kmt2a	ENSMUSG00000002028.14	ENSMUST00000114689.8	chr9	36	-	SNP	Missense	E_1	44792319.0	44792319.0	G	A	ENSMUST00000114689.8:c.254C>T	S85L	44792319.0	44792319.0	G	A	ENSMUST00000114689.8:c.254C>T	S85L	CLINVAR-H1371156	CLINVAR-H1371156-M01-V01	CLINVAR	1388295.0	False	False	False	False	False	106
KMT2A	ENSG00000118058.16	ENST00000534358.1	chr11	36	+	True	118307492	118307492	G	A	ENST00000534358.1:c.265G>A	A89T	Missense	E_1	SNP	True	0	Class 0: This mutation can be originally modeled.	26aa	80aa	Kmt2a	ENSMUSG00000002028.14	ENSMUST00000114689.8	chr9	36	-	SNP	Missense	E_1	44792314.0	44792314.0	C	T	ENSMUST00000114689.8:c.259G>A	A87T	44792314.0	44792314.0	C	T	ENSMUST00000114689.8:c.259G>A	A87T	CLINVAR-H1371157	CLINVAR-H1371157-M01-V01	CLINVAR	1700705.0	False	False	False	False	False	106
KMT2A	ENSG00000118058.16	ENST00000534358.1	chr11	36	+	True	118307496	118307496	C	A	ENST00000534358.1:c.269C>A	S90*	Nonsense	E_1	SNP	True	0	Class 0: This mutation can be originally modeled.	27aa	79aa	Kmt2a	ENSMUSG00000002028.14	ENSMUST00000114689.8	chr9	36	-	SNP	Nonsense	E_1	44792310.0	44792310.0	G	T	ENSMUST00000114689.8:c.263C>A	S88*	44792310.0	44792310.0	G	T	ENSMUST00000114689.8:c.263C>A	S88*	CLINVAR-H1371159	CLINVAR-H1371159-M01-V01	CLINVAR	2152137.0	False	False	False	False	False	106
KMT2A	ENSG00000118058.16	ENST00000534358.1	chr11	36	+	True	118307496	118307496	C	T	ENST00000534358.1:c.269C>T	S90L	Missense	E_1	SNP	True	0	Class 0: This mutation can be originally modeled.	27aa	79aa	Kmt2a	ENSMUSG00000002028.14	ENSMUST00000114689.8	chr9	36	-	SNP	Missense	E_1	44792310.0	44792310.0	G	A	ENSMUST00000114689.8:c.263C>T	S88L	44792310.0	44792310.0	G	A	ENSMUST00000114689.8:c.263C>T	S88L	CLINVAR-H1371160	CLINVAR-H1371160-M01-V01	CLINVAR	1952835.0	False	False	False	False	False	106
KMT2A	ENSG00000118058.16	ENST00000534358.1	chr11	36	+	True	118307499	118307499	C	T	ENST00000534358.1:c.272C>T	S91F	Missense	E_1	SNP	True	0	Class 0: This mutation can be originally modeled.	28aa	78aa	Kmt2a	ENSMUSG00000002028.14	ENSMUST00000114689.8	chr9	36	-	SNP	Missense	E_1	44792307.0	44792307.0	G	A	ENSMUST00000114689.8:c.266C>T	S89F	44792307.0	44792307.0	G	A	ENSMUST00000114689.8:c.266C>T	S89F	CLINVAR-H1371161	CLINVAR-H1371161-M01-V01	CLINVAR	1430230.0	False	False	False	False	False	106
KMT2A	ENSG00000118058.16	ENST00000534358.1	chr11	36	+	True	118307505	118307505	C	G	ENST00000534358.1:c.278C>G	S93C	Missense	E_1	SNP	True	0	Class 0: This mutation can be originally modeled.	30aa	76aa	Kmt2a	ENSMUSG00000002028.14	ENSMUST00000114689.8	chr9	36	-	SNP	Missense	E_1	44792301.0	44792301.0	G	C	ENSMUST00000114689.8:c.272C>G	S91C	44792301.0	44792301.0	G	C	ENSMUST00000114689.8:c.272C>G	S91C	CLINVAR-H1371162	CLINVAR-H1371162-M01-V01	CLINVAR	2011457.0	False	False	False	False	False	106
KMT2A	ENSG00000118058.16	ENST00000534358.1	chr11	36	+	True	118307509	118307509	G	A	ENST00000534358.1:c.282G>A	S94delinsS	Silent	E_1	SNP	True	0	Class 0: This mutation can be originally modeled.	31aa	75aa	Kmt2a	ENSMUSG00000002028.14	ENSMUST00000114689.8	chr9	36	-	SNP	Silent	E_1	44792297.0	44792297.0	C	T	ENSMUST00000114689.8:c.276G>A	S92delinsS	44792297.0	44792297.0	C	T	ENSMUST00000114689.8:c.276G>A	S92delinsS	CLINVAR-H1371164	CLINVAR-H1371164-M01-V01	CLINVAR	2109648.0	False	False	False	False	False	106
KMT2A	ENSG00000118058.16	ENST00000534358.1	chr11	36	+	True	118307516	118307516	T	C	ENST00000534358.1:c.289T>C	S97P	Missense	E_1	SNP	True	0	Class 0: This mutation can be originally modeled.	34aa	72aa	Kmt2a	ENSMUSG00000002028.14	ENSMUST00000114689.8	chr9	36	-	SNP	Missense	E_1	44792290.0	44792290.0	A	G	ENSMUST00000114689.8:c.283T>C	S95P	44792290.0	44792290.0	A	G	ENSMUST00000114689.8:c.283T>C	S95P	CLINVAR-H1371165	CLINVAR-H1371165-M01-V01	CLINVAR	2069976.0	False	False	False	False	False	106
KMT2A	ENSG00000118058.16	ENST00000534358.1	chr11	36	+	True	118307517	118307517	C	T	ENST00000534358.1:c.290C>T	S97F	Missense	E_1	SNP	True	0	Class 0: This mutation can be originally modeled.	34aa	72aa	Kmt2a	ENSMUSG00000002028.14	ENSMUST00000114689.8	chr9	36	-	SNP	Missense	E_1	44792289.0	44792289.0	G	A	ENSMUST00000114689.8:c.284C>T	S95F	44792289.0	44792289.0	G	A	ENSMUST00000114689.8:c.284C>T	S95F	CLINVAR-H1371166	CLINVAR-H1371166-M01-V01	CLINVAR	2108784.0	False	False	False	False	False	106
KMT2A	ENSG00000118058.16	ENST00000534358.1	chr11	36	+	True	118307518	118307518	C	G	ENST00000534358.1:c.291C>G	S97delinsS	Silent	E_1	SNP	True	0	Class 0: This mutation can be originally modeled.	34aa	72aa	Kmt2a	ENSMUSG00000002028.14	ENSMUST00000114689.8	chr9	36	-	SNP	Silent	E_1	44792288.0	44792288.0	G	C	ENSMUST00000114689.8:c.285C>G	S95delinsS	44792288.0	44792288.0	G	C	ENSMUST00000114689.8:c.285C>G	S95delinsS	CLINVAR-H1371167	CLINVAR-H1371167-M01-V01	CLINVAR	2021581.0	False	False	False	False	False	106
KMT2A	ENSG00000118058.16	ENST00000534358.1	chr11	36	+	True	118307527	118307527	T	C	ENST00000534358.1:c.300T>C	S100delinsS	Silent	E_1	SNP	True	0	Class 0: This mutation can be originally modeled.	37aa	69aa	Kmt2a	ENSMUSG00000002028.14	ENSMUST00000114689.8	chr9	36	-	SNP	Silent	E_1	44792279.0	44792279.0	G	G	ENSMUST00000114689.8:c.294C>C	S98delinsS	44792279.0	44792279.0	G	G	ENSMUST00000114689.8:c.294C>C	S98delinsS	CLINVAR-H1371169	CLINVAR-H1371169-M01-V01	CLINVAR	2176478.0	False	False	False	False	False	106
KMT2A	ENSG00000118058.16	ENST00000534358.1	chr11	36	+	True	118307530	118307530	A	C	ENST00000534358.1:c.303A>C	S101delinsS	Silent	E_1	SNP	True	0	Class 0: This mutation can be originally modeled.	38aa	68aa	Kmt2a	ENSMUSG00000002028.14	ENSMUST00000114689.8	chr9	36	-	SNP	Silent	E_1	44792276.0	44792276.0	T	G	ENSMUST00000114689.8:c.297A>C	S99delinsS	44792276.0	44792276.0	T	G	ENSMUST00000114689.8:c.297A>C	S99delinsS	CLINVAR-H1371170	CLINVAR-H1371170-M01-V01	CLINVAR	2176479.0	False	False	False	False	False	106
KMT2A	ENSG00000118058.16	ENST00000534358.1	chr11	36	+	True	118307531	118307531	G	A	ENST00000534358.1:c.304G>A	G102R	Missense	E_1	SNP	True	0	Class 0: This mutation can be originally modeled.	39aa	67aa	Kmt2a	ENSMUSG00000002028.14	ENSMUST00000114689.8	chr9	36	-	SNP	Missense	E_1	44792275.0	44792275.0	C	T	ENSMUST00000114689.8:c.298G>A	G100R	44792275.0	44792275.0	C	T	ENSMUST00000114689.8:c.298G>A	G100R	CLINVAR-H1371171	CLINVAR-H1371171-M01-V01	CLINVAR	1967465.0	False	False	False	False	False	106
KMT2A	ENSG00000118058.16	ENST00000534358.1	chr11	36	+	True	118307536	118307536	G	A	ENST00000534358.1:c.309G>A	P103delinsP	Silent	E_1	SNP	True	0	Class 0: This mutation can be originally modeled.	40aa	66aa	Kmt2a	ENSMUSG00000002028.14	ENSMUST00000114689.8	chr9	36	-	SNP	Silent	E_1	44792270.0	44792270.0	C	T	ENSMUST00000114689.8:c.303G>A	P101delinsP	44792270.0	44792270.0	C	T	ENSMUST00000114689.8:c.303G>A	P101delinsP	CLINVAR-H1371173	CLINVAR-H1371173-M01-V01	CLINVAR	1625136.0	False	False	False	False	False	106
KMT2A	ENSG00000118058.16	ENST00000534358.1	chr11	36	+	True	118307536	118307536	G	C	ENST00000534358.1:c.309G>C	P103delinsP	Silent	E_1	SNP	True	0	Class 0: This mutation can be originally modeled.	40aa	66aa	Kmt2a	ENSMUSG00000002028.14	ENSMUST00000114689.8	chr9	36	-	SNP	Silent	E_1	44792270.0	44792270.0	C	G	ENSMUST00000114689.8:c.303G>C	P101delinsP	44792270.0	44792270.0	C	G	ENSMUST00000114689.8:c.303G>C	P101delinsP	CLINVAR-H1371174	CLINVAR-H1371174-M01-V01	CLINVAR	1635332.0	False	False	False	False	False	106
KMT2A	ENSG00000118058.16	ENST00000534358.1	chr11	36	+	True	118307546	118307546	C	T	ENST00000534358.1:c.319C>T	R107W	Missense	E_1	SNP	True	0	Class 0: This mutation can be originally modeled.	44aa	62aa	Kmt2a	ENSMUSG00000002028.14	ENSMUST00000114689.8	chr9	36	-	SNP	Missense	E_1	44792260.0	44792260.0	G	A	ENSMUST00000114689.8:c.313C>T	R105W	44792260.0	44792260.0	G	A	ENSMUST00000114689.8:c.313C>T	R105W	CLINVAR-H1371175	CLINVAR-H1371175-M01-V01	CLINVAR	1934464.0	False	False	False	False	False	106
KMT2A	ENSG00000118058.16	ENST00000534358.1	chr11	36	+	True	118307548	118307548	G	A	ENST00000534358.1:c.321G>A	R107delinsR	Silent	E_1	SNP	True	0	Class 0: This mutation can be originally modeled.	44aa	62aa	Kmt2a	ENSMUSG00000002028.14	ENSMUST00000114689.8	chr9	36	-	SNP	Silent	E_1	44792258.0	44792258.0	C	T	ENSMUST00000114689.8:c.315G>A	R105delinsR	44792258.0	44792258.0	C	T	ENSMUST00000114689.8:c.315G>A	R105delinsR	CLINVAR-H1371176	CLINVAR-H1371176-M01-V01	CLINVAR	1105861.0	False	False	False	False	False	106
KMT2A	ENSG00000118058.16	ENST00000534358.1	chr11	36	+	True	118307549	118307549	G	C	ENST00000534358.1:c.322G>C	V108L	Missense	E_1	SNP	True	0	Class 0: This mutation can be originally modeled.	45aa	61aa	Kmt2a	ENSMUSG00000002028.14	ENSMUST00000114689.8	chr9	36	-	SNP	Missense	E_1	44792257.0	44792257.0	C	G	ENSMUST00000114689.8:c.316G>C	V106L	44792257.0	44792257.0	C	G	ENSMUST00000114689.8:c.316G>C	V106L	CLINVAR-H1371177	CLINVAR-H1371177-M01-V01	CLINVAR	1704883.0	False	False	False	False	False	106
KMT2A	ENSG00000118058.16	ENST00000534358.1	chr11	36	+	True	118307559	118307559	G	A	ENST00000534358.1:c.332G>A	G111D	Missense	E_1	SNP	True	0	Class 0: This mutation can be originally modeled.	48aa	58aa	Kmt2a	ENSMUSG00000002028.14	ENSMUST00000114689.8	chr9	36	-	SNP	Missense	E_1	44792247.0	44792247.0	C	T	ENSMUST00000114689.8:c.326G>A	G109D	44792247.0	44792247.0	C	T	ENSMUST00000114689.8:c.326G>A	G109D	CLINVAR-H1371178	CLINVAR-H1371178-M01-V01	CLINVAR	1354296.0	False	False	False	False	False	106
KMT2A	ENSG00000118058.16	ENST00000534358.1	chr11	36	+	True	118307578	118307578	G	A	ENST00000534358.1:c.351G>A	Q117delinsQ	Silent	E_1	SNP	True	0	Class 0: This mutation can be originally modeled.	54aa	52aa	Kmt2a	ENSMUSG00000002028.14	ENSMUST00000114689.8	chr9	36	-	SNP	Silent	E_1	44792228.0	44792228.0	C	T	ENSMUST00000114689.8:c.345G>A	Q115delinsQ	44792228.0	44792228.0	C	T	ENSMUST00000114689.8:c.345G>A	Q115delinsQ	CLINVAR-H1371179	CLINVAR-H1371179-M01-V01	CLINVAR	2013026.0	False	False	False	False	False	106
KMT2A	ENSG00000118058.16	ENST00000534358.1	chr11	36	+	True	118307579	118307579	G	A	ENST00000534358.1:c.352G>A	V118I	Missense	E_1	SNP	True	0	Class 0: This mutation can be originally modeled.	55aa	51aa	Kmt2a	ENSMUSG00000002028.14	ENSMUST00000114689.8	chr9	36	-	SNP	Missense	E_1	44792227.0	44792227.0	C	T	ENSMUST00000114689.8:c.346G>A	V116I	44792227.0	44792227.0	C	T	ENSMUST00000114689.8:c.346G>A	V116I	CLINVAR-H1371180	CLINVAR-H1371180-M01-V01	CLINVAR	1974534.0	False	False	False	False	False	106
KMT2A	ENSG00000118058.16	ENST00000534358.1	chr11	36	+	True	118307583	118307583	C	T	ENST00000534358.1:c.356C>T	S119L	Missense	E_1	SNP	True	0	Class 0: This mutation can be originally modeled.	56aa	50aa	Kmt2a	ENSMUSG00000002028.14	ENSMUST00000114689.8	chr9	36	-	SNP	Missense	E_1	44792223.0	44792223.0	G	A	ENSMUST00000114689.8:c.350C>T	S117L	44792223.0	44792223.0	G	A	ENSMUST00000114689.8:c.350C>T	S117L	CLINVAR-H1371181	CLINVAR-H1371181-M01-V01	CLINVAR	1713467.0	False	False	False	False	False	106
KMT2A	ENSG00000118058.16	ENST00000534358.1	chr11	36	+	True	118307596	118307596	C	T	ENST00000534358.1:c.369C>T	G123delinsG	Silent	E_1	SNP	True	0	Class 0: This mutation can be originally modeled.	60aa	46aa	Kmt2a	ENSMUSG00000002028.14	ENSMUST00000114689.8	chr9	36	-	SNP	Silent	E_1	44792210.0	44792210.0	G	A	ENSMUST00000114689.8:c.363C>T	G121delinsG	44792210.0	44792210.0	G	A	ENSMUST00000114689.8:c.363C>T	G121delinsG	CLINVAR-H1371182	CLINVAR-H1371182-M01-V01	CLINVAR	1610119.0	False	False	False	False	False	106
KMT2A	ENSG00000118058.16	ENST00000534358.1	chr11	36	+	True	118307597	118307597	A	G	ENST00000534358.1:c.370A>G	T124A	Missense	E_1	SNP	True	0	Class 0: This mutation can be originally modeled.	61aa	45aa	Kmt2a	ENSMUSG00000002028.14	ENSMUST00000114689.8	chr9	36	-	SNP	Missense	E_1	44792209.0	44792209.0	T	C	ENSMUST00000114689.8:c.364A>G	T122A	44792209.0	44792209.0	T	C	ENSMUST00000114689.8:c.364A>G	T122A	CLINVAR-H1371183	CLINVAR-H1371183-M01-V01	CLINVAR	1712023.0	False	False	False	False	False	106
KMT2A	ENSG00000118058.16	ENST00000534358.1	chr11	36	+	True	118307620	118307620	C	G	ENST00000534358.1:c.393C>G	A131delinsA	Silent	E_1	SNP	True	0	Class 0: This mutation can be originally modeled.	68aa	38aa	Kmt2a	ENSMUSG00000002028.14	ENSMUST00000114689.8	chr9	36	-	SNP	Silent	E_1	44792186.0	44792186.0	T	C	ENSMUST00000114689.8:c.387A>G	A129delinsA	44792186.0	44792186.0	T	C	ENSMUST00000114689.8:c.387A>G	A129delinsA	CLINVAR-H1371184	CLINVAR-H1371184-M01-V01	CLINVAR	1605865.0	False	False	False	False	False	106
KMT2A	ENSG00000118058.16	ENST00000534358.1	chr11	36	+	True	118307624	118307624	T	G	ENST00000534358.1:c.397T>G	F133V	Missense	E_1	SNP	True	0	Class 0: This mutation can be originally modeled.	70aa	36aa	Kmt2a	ENSMUSG00000002028.14	ENSMUST00000114689.8	chr9	36	-	SNP	Missense	E_1	44792182.0	44792182.0	A	C	ENSMUST00000114689.8:c.391T>G	F131V	44792182.0	44792182.0	A	C	ENSMUST00000114689.8:c.391T>G	F131V	CLINVAR-H1371185	CLINVAR-H1371185-M01-V01	CLINVAR	2405617.0	False	False	False	False	False	106
KMT2A	ENSG00000118058.16	ENST00000534358.1	chr11	36	+	True	118307631	118307631	A	G	ENST00000534358.1:c.404A>G	E135G	Missense	E_1	SNP	True	0	Class 0: This mutation can be originally modeled.	72aa	34aa	Kmt2a	ENSMUSG00000002028.14	ENSMUST00000114689.8	chr9	36	-	SNP	Missense	E_1	44792175.0	44792175.0	T	C	ENSMUST00000114689.8:c.398A>G	E133G	44792175.0	44792175.0	T	C	ENSMUST00000114689.8:c.398A>G	E133G	CLINVAR-H1371186	CLINVAR-H1371186-M01-V01	CLINVAR	2405644.0	False	False	False	False	False	106
KMT2A	ENSG00000118058.16	ENST00000534358.1	chr11	36	+	True	118307636	118307636	G	T	ENST00000534358.1:c.409G>T	G137C	Missense	E_1	SNP	True	0	Class 0: This mutation can be originally modeled.	74aa	32aa	Kmt2a	ENSMUSG00000002028.14	ENSMUST00000114689.8	chr9	36	-	SNP	Missense	E_1	44792170.0	44792170.0	C	A	ENSMUST00000114689.8:c.403G>T	G135C	44792170.0	44792170.0	C	A	ENSMUST00000114689.8:c.403G>T	G135C	CLINVAR-H1371187	CLINVAR-H1371187-M01-V01	CLINVAR	1313895.0	False	False	False	False	False	106
KMT2A	ENSG00000118058.16	ENST00000534358.1	chr11	36	+	True	118307639	118307639	G	A	ENST00000534358.1:c.412G>A	G138R	Missense	E_1	SNP	True	0	Class 0: This mutation can be originally modeled.	75aa	31aa	Kmt2a	ENSMUSG00000002028.14	ENSMUST00000114689.8	chr9	36	-	SNP	Missense	E_1	44792167.0	44792167.0	C	T	ENSMUST00000114689.8:c.406G>A	G136R	44792167.0	44792167.0	C	T	ENSMUST00000114689.8:c.406G>A	G136R	CLINVAR-H1371189	CLINVAR-H1371189-M01-V01	CLINVAR	2038508.0	False	False	False	False	False	106
KMT2A	ENSG00000118058.16	ENST00000534358.1	chr11	36	+	True	118307639	118307639	G	C	ENST00000534358.1:c.412G>C	G138R	Missense	E_1	SNP	True	0	Class 0: This mutation can be originally modeled.	75aa	31aa	Kmt2a	ENSMUSG00000002028.14	ENSMUST00000114689.8	chr9	36	-	SNP	Missense	E_1	44792167.0	44792167.0	C	G	ENSMUST00000114689.8:c.406G>C	G136R	44792167.0	44792167.0	C	G	ENSMUST00000114689.8:c.406G>C	G136R	CLINVAR-H1371190	CLINVAR-H1371190-M01-V01	CLINVAR	1382257.0	False	False	False	False	False	106
KMT2A	ENSG00000118058.16	ENST00000534358.1	chr11	36	+	True	118307639	118307639	G	T	ENST00000534358.1:c.412G>T	G138W	Missense	E_1	SNP	True	0	Class 0: This mutation can be originally modeled.	75aa	31aa	Kmt2a	ENSMUSG00000002028.14	ENSMUST00000114689.8	chr9	36	-	SNP	Missense	E_1	44792167.0	44792167.0	C	A	ENSMUST00000114689.8:c.406G>T	G136W	44792167.0	44792167.0	C	A	ENSMUST00000114689.8:c.406G>T	G136W	CLINVAR-H1371191	CLINVAR-H1371191-M01-V01	CLINVAR	1508913.0	False	False	False	False	False	106
KMT2A	ENSG00000118058.16	ENST00000534358.1	chr11	36	+	True	118307648	118307648	G	A	ENST00000534358.1:c.421G>A	G141S	Missense	E_1	SNP	True	0	Class 0: This mutation can be originally modeled.	78aa	28aa	Kmt2a	ENSMUSG00000002028.14	ENSMUST00000114689.8	chr9	36	-	SNP	Missense	E_1	44792158.0	44792158.0	C	T	ENSMUST00000114689.8:c.415G>A	G139S	44792158.0	44792158.0	C	T	ENSMUST00000114689.8:c.415G>A	G139S	CLINVAR-H1371192	CLINVAR-H1371192-M01-V01	CLINVAR	1913819.0	False	False	False	False	False	106
KMT2A	ENSG00000118058.16	ENST00000534358.1	chr11	36	+	True	118307653	118307653	C	T	ENST00000534358.1:c.426C>T	S142delinsS	Silent	E_1	SNP	True	0	Class 0: This mutation can be originally modeled.	79aa	27aa	Kmt2a	ENSMUSG00000002028.14	ENSMUST00000114689.8	chr9	36	-	SNP	Silent	E_1	44792153.0	44792153.0	G	A	ENSMUST00000114689.8:c.420C>T	S140delinsS	44792153.0	44792153.0	G	A	ENSMUST00000114689.8:c.420C>T	S140delinsS	CLINVAR-H1371193	CLINVAR-H1371193-M01-V01	CLINVAR	1557555.0	False	False	False	False	False	106
KMT2A	ENSG00000118058.16	ENST00000534358.1	chr11	36	+	True	118339492	118339492	T	C	ENST00000534358.1:c.435T>C	D145delinsD	Silent	E_2	SNP	True	0	Class 0: This mutation can be originally modeled.	82aa	24aa	Kmt2a	ENSMUSG00000002028.14	ENSMUST00000114689.8	chr9	36	-	SNP	Silent	E_2	44764302.0	44764302.0	A	G	ENSMUST00000114689.8:c.429T>C	D143delinsD	44764302.0	44764302.0	A	G	ENSMUST00000114689.8:c.429T>C	D143delinsD	CLINVAR-H1371195	CLINVAR-H1371195-M01-V01	CLINVAR	733955.0	False	False	False	False	False	106
KMT2A	ENSG00000118058.16	ENST00000534358.1	chr11	36	+	True	118339498	118339498	A	G	ENST00000534358.1:c.441A>G	Q147delinsQ	Silent	E_2	SNP	True	0	Class 0: This mutation can be originally modeled.	84aa	22aa	Kmt2a	ENSMUSG00000002028.14	ENSMUST00000114689.8	chr9	36	-	SNP	Silent	E_2	44764296.0	44764296.0	C	C	ENSMUST00000114689.8:c.435G>G	Q145delinsQ	44764296.0	44764296.0	C	C	ENSMUST00000114689.8:c.435G>G	Q145delinsQ	CLINVAR-H1371196	CLINVAR-H1371196-M01-V01	CLINVAR	796977.0	False	False	False	False	False	106
KMT2A	ENSG00000118058.16	ENST00000534358.1	chr11	36	+	True	118339504	118339504	A	C	ENST00000534358.1:c.447A>C	L149F	Missense	E_2	SNP	True	0	Class 0: This mutation can be originally modeled.	86aa	20aa	Kmt2a	ENSMUSG00000002028.14	ENSMUST00000114689.8	chr9	36	-	SNP	Missense	E_2	44764290.0	44764290.0	T	G	ENSMUST00000114689.8:c.441A>C	L147F	44764290.0	44764290.0	T	G	ENSMUST00000114689.8:c.441A>C	L147F	CLINVAR-H1371197	CLINVAR-H1371197-M01-V01	CLINVAR	1720716.0	False	False	False	False	False	106
KMT2A	ENSG00000118058.16	ENST00000534358.1	chr11	36	+	True	118339513	118339513	C	T	ENST00000534358.1:c.456C>T	G152delinsG	Silent	E_2	SNP	True	0	Class 0: This mutation can be originally modeled.	89aa	17aa	Kmt2a	ENSMUSG00000002028.14	ENSMUST00000114689.8	chr9	36	-	SNP	Silent	E_2	44764281.0	44764281.0	G	A	ENSMUST00000114689.8:c.450C>T	G150delinsG	44764281.0	44764281.0	G	A	ENSMUST00000114689.8:c.450C>T	G150delinsG	CLINVAR-H1371198	CLINVAR-H1371198-M01-V01	CLINVAR	1945728.0	False	False	False	False	False	106
KMT2A	ENSG00000118058.16	ENST00000534358.1	chr11	36	+	True	118339514	118339514	T	G	ENST00000534358.1:c.457T>G	S153A	Missense	E_2	SNP	True	0	Class 0: This mutation can be originally modeled.	90aa	16aa	Kmt2a	ENSMUSG00000002028.14	ENSMUST00000114689.8	chr9	36	-	SNP	Missense	E_2	44764280.0	44764280.0	A	C	ENSMUST00000114689.8:c.451T>G	S151A	44764280.0	44764280.0	A	C	ENSMUST00000114689.8:c.451T>G	S151A	CLINVAR-H1371199	CLINVAR-H1371199-M01-V01	CLINVAR	1721396.0	False	False	False	False	False	106
KMT2A	ENSG00000118058.16	ENST00000534358.1	chr11	36	+	True	118339515	118339515	C	G	ENST00000534358.1:c.458C>G	S153*	Nonsense	E_2	SNP	True	0	Class 0: This mutation can be originally modeled.	90aa	16aa	Kmt2a	ENSMUSG00000002028.14	ENSMUST00000114689.8	chr9	36	-	SNP	Nonsense	E_2	44764279.0	44764279.0	G	C	ENSMUST00000114689.8:c.452C>G	S151*	44764279.0	44764279.0	G	C	ENSMUST00000114689.8:c.452C>G	S151*	CLINVAR-H1371200	CLINVAR-H1371200-M01-V01	CLINVAR	158704.0	False	False	False	False	False	106
KMT2A	ENSG00000118058.16	ENST00000534358.1	chr11	36	+	True	118339528	118339528	C	T	ENST00000534358.1:c.471C>T	V157delinsV	Silent	E_2	SNP	True	0	Class 0: This mutation can be originally modeled.	94aa	12aa	Kmt2a	ENSMUSG00000002028.14	ENSMUST00000114689.8	chr9	36	-	SNP	Silent	E_2	44764266.0	44764266.0	G	A	ENSMUST00000114689.8:c.465C>T	V155delinsV	44764266.0	44764266.0	G	A	ENSMUST00000114689.8:c.465C>T	V155delinsV	CLINVAR-H1371202	CLINVAR-H1371202-M01-V01	CLINVAR	1967254.0	False	False	False	False	False	106
KMT2A	ENSG00000118058.16	ENST00000534358.1	chr11	36	+	True	118339535	118339535	C	T	ENST00000534358.1:c.478C>T	R160*	Nonsense	E_2	SNP	True	0	Class 0: This mutation can be originally modeled.	97aa	9aa	Kmt2a	ENSMUSG00000002028.14	ENSMUST00000114689.8	chr9	36	-	SNP	Nonsense	E_2	44764259.0	44764259.0	G	A	ENSMUST00000114689.8:c.472C>T	R158*	44764259.0	44764259.0	G	A	ENSMUST00000114689.8:c.472C>T	R158*	CLINVAR-H1371203	CLINVAR-H1371203-M01-V01	CLINVAR	504304.0	False	False	False	False	False	106
KMT2A	ENSG00000118058.16	ENST00000534358.1	chr11	36	+	True	118339536	118339536	G	A	ENST00000534358.1:c.479G>A	R160Q	Missense	E_2	SNP	True	0	Class 0: This mutation can be originally modeled.	97aa	9aa	Kmt2a	ENSMUSG00000002028.14	ENSMUST00000114689.8	chr9	36	-	SNP	Missense	E_2	44764258.0	44764258.0	C	T	ENSMUST00000114689.8:c.473G>A	R158Q	44764258.0	44764258.0	C	T	ENSMUST00000114689.8:c.473G>A	R158Q	CLINVAR-H1371204	CLINVAR-H1371204-M01-V01	CLINVAR	2186360.0	False	False	False	False	False	106
KMT2A	ENSG00000118058.16	ENST00000534358.1	chr11	36	+	True	118339541	118339541	C	T	ENST00000534358.1:c.484C>T	P162S	Missense	E_2	SNP	True	0	Class 0: This mutation can be originally modeled.	99aa	7aa	Kmt2a	ENSMUSG00000002028.14	ENSMUST00000114689.8	chr9	36	-	SNP	Missense	E_2	44764253.0	44764253.0	G	A	ENSMUST00000114689.8:c.478C>T	P160S	44764253.0	44764253.0	G	A	ENSMUST00000114689.8:c.478C>T	P160S	CLINVAR-H1371205	CLINVAR-H1371205-M01-V01	CLINVAR	2041958.0	False	False	False	False	False	106
KMT2A	ENSG00000118058.16	ENST00000534358.1	chr11	36	+	True	118339542	118339542	C	G	ENST00000534358.1:c.485C>G	P162R	Missense	E_2	SNP	True	0	Class 0: This mutation can be originally modeled.	99aa	7aa	Kmt2a	ENSMUSG00000002028.14	ENSMUST00000114689.8	chr9	36	-	SNP	Missense	E_2	44764252.0	44764252.0	G	C	ENSMUST00000114689.8:c.479C>G	P160R	44764252.0	44764252.0	G	C	ENSMUST00000114689.8:c.479C>G	P160R	CLINVAR-H1371206	CLINVAR-H1371206-M01-V01	CLINVAR	2506754.0	False	False	False	False	False	106
KMT2A	ENSG00000118058.16	ENST00000534358.1	chr11	36	+	True	118339545	118339545	C	T	ENST00000534358.1:c.488C>T	T163I	Missense	E_2	SNP	True	0	Class 0: This mutation can be originally modeled.	100aa	6aa	Kmt2a	ENSMUSG00000002028.14	ENSMUST00000114689.8	chr9	36	-	SNP	Missense	E_2	44764249.0	44764249.0	G	A	ENSMUST00000114689.8:c.482C>T	T161I	44764249.0	44764249.0	G	A	ENSMUST00000114689.8:c.482C>T	T161I	CLINVAR-H1371207	CLINVAR-H1371207-M01-V01	CLINVAR	2123580.0	False	False	False	False	False	106
KMT2A	ENSG00000118058.16	ENST00000534358.1	chr11	36	+	True	118339548	118339548	G	A	ENST00000534358.1:c.491G>A	R164K	Missense	E_2	SNP	True	0	Class 0: This mutation can be originally modeled.	101aa	5aa	Kmt2a	ENSMUSG00000002028.14	ENSMUST00000114689.8	chr9	36	-	SNP	Missense	E_2	44764246.0	44764246.0	C	T	ENSMUST00000114689.8:c.485G>A	R162K	44764246.0	44764246.0	C	T	ENSMUST00000114689.8:c.485G>A	R162K	CLINVAR-H1371208	CLINVAR-H1371208-M01-V01	CLINVAR	931732.0	False	False	False	False	False	106
KMT2A	ENSG00000118058.16	ENST00000534358.1	chr11	36	+	True	118339553	118339553	C	T	ENST00000534358.1:c.496C>T	P166S	Missense	E_2	SNP	True	0	Class 0: This mutation can be originally modeled.	103aa	3aa	Kmt2a	ENSMUSG00000002028.14	ENSMUST00000114689.8	chr9	36	-	SNP	Missense	E_2	44764241.0	44764241.0	G	A	ENSMUST00000114689.8:c.490C>T	P164S	44764241.0	44764241.0	G	A	ENSMUST00000114689.8:c.490C>T	P164S	CLINVAR-H1371209	CLINVAR-H1371209-M01-V01	CLINVAR	2012704.0	False	False	False	False	False	106
KMT2A	ENSG00000118058.16	ENST00000534358.1	chr11	36	+	True	118342388	118342388	C	T	ENST00000534358.1:c.514C>T	P172S	Missense	E_3	SNP	True	0	Class 0: This mutation can be originally modeled.	1aa	14aa	Kmt2a	ENSMUSG00000002028.14	ENSMUST00000114689.8	chr9	36	-	SNP	Missense	E_3	44761340.0	44761340.0	G	A	ENSMUST00000114689.8:c.508C>T	P170S	44761340.0	44761340.0	G	A	ENSMUST00000114689.8:c.508C>T	P170S	CLINVAR-H1371215	CLINVAR-H1371215-M01-V01	CLINVAR	1309151.0	False	False	False	False	False	15
KMT2A	ENSG00000118058.16	ENST00000534358.1	chr11	36	+	True	118342389	118342389	C	G	ENST00000534358.1:c.515C>G	P172R	Missense	E_3	SNP	True	0	Class 0: This mutation can be originally modeled.	1aa	14aa	Kmt2a	ENSMUSG00000002028.14	ENSMUST00000114689.8	chr9	36	-	SNP	Missense	E_3	44761339.0	44761339.0	G	C	ENSMUST00000114689.8:c.509C>G	P170R	44761339.0	44761339.0	G	C	ENSMUST00000114689.8:c.509C>G	P170R	CLINVAR-H1371216	CLINVAR-H1371216-M01-V01	CLINVAR	1407813.0	False	False	False	False	False	15
KMT2A	ENSG00000118058.16	ENST00000534358.1	chr11	36	+	True	118342391	118342391	C	T	ENST00000534358.1:c.517C>T	R173*	Nonsense	E_3	SNP	True	0	Class 0: This mutation can be originally modeled.	2aa	13aa	Kmt2a	ENSMUSG00000002028.14	ENSMUST00000114689.8	chr9	36	-	SNP	Nonsense	E_3	44761337.0	44761337.0	G	A	ENSMUST00000114689.8:c.511C>T	R171*	44761337.0	44761337.0	G	A	ENSMUST00000114689.8:c.511C>T	R171*	CLINVAR-H1371217	CLINVAR-H1371217-M01-V01	CLINVAR	620258.0	False	False	False	False	False	15
KMT2A	ENSG00000118058.16	ENST00000534358.1	chr11	36	+	True	118342392	118342392	G	A	ENST00000534358.1:c.518G>A	R173Q	Missense	E_3	SNP	True	0	Class 0: This mutation can be originally modeled.	2aa	13aa	Kmt2a	ENSMUSG00000002028.14	ENSMUST00000114689.8	chr9	36	-	SNP	Missense	E_3	44761336.0	44761336.0	C	T	ENSMUST00000114689.8:c.512G>A	R171Q	44761336.0	44761336.0	C	T	ENSMUST00000114689.8:c.512G>A	R171Q	CLINVAR-H1371218	CLINVAR-H1371218-M01-V01	CLINVAR	985379.0	False	False	False	False	False	15
KMT2A	ENSG00000118058.16	ENST00000534358.1	chr11	36	+	True	118342396	118342396	A	G	ENST00000534358.1:c.522A>G	K174delinsK	Silent	E_3	SNP	True	0	Class 0: This mutation can be originally modeled.	3aa	12aa	Kmt2a	ENSMUSG00000002028.14	ENSMUST00000114689.8	chr9	36	-	SNP	Silent	E_3	44761332.0	44761332.0	T	C	ENSMUST00000114689.8:c.516A>G	K172delinsK	44761332.0	44761332.0	T	C	ENSMUST00000114689.8:c.516A>G	K172delinsK	CLINVAR-H1371219	CLINVAR-H1371219-M01-V01	CLINVAR	1558109.0	False	False	False	False	False	15
KMT2A	ENSG00000118058.16	ENST00000534358.1	chr11	36	+	True	118342400	118342400	C	T	ENST00000534358.1:c.526C>T	R176C	Missense	E_3	SNP	True	0	Class 0: This mutation can be originally modeled.	5aa	10aa	Kmt2a	ENSMUSG00000002028.14	ENSMUST00000114689.8	chr9	36	-	SNP	Missense	E_3	44761328.0	44761328.0	G	A	ENSMUST00000114689.8:c.520C>T	R174C	44761328.0	44761328.0	G	A	ENSMUST00000114689.8:c.520C>T	R174C	CLINVAR-H1371220	CLINVAR-H1371220-M01-V01	CLINVAR	1806048.0	False	False	False	False	False	15
KMT2A	ENSG00000118058.16	ENST00000534358.1	chr11	36	+	True	118342406	118342406	A	G	ENST00000534358.1:c.532A>G	R178G	Missense	E_3	SNP	True	0	Class 0: This mutation can be originally modeled.	7aa	8aa	Kmt2a	ENSMUSG00000002028.14	ENSMUST00000114689.8	chr9	36	-	SNP	Missense	E_3	44761322.0	44761322.0	T	C	ENSMUST00000114689.8:c.526A>G	R176G	44761322.0	44761322.0	T	C	ENSMUST00000114689.8:c.526A>G	R176G	CLINVAR-H1371221	CLINVAR-H1371221-M01-V01	CLINVAR	2013188.0	False	False	False	False	False	15
KMT2A	ENSG00000118058.16	ENST00000534358.1	chr11	36	+	True	118342413	118342413	G	C	ENST00000534358.1:c.539G>C	R180T	Missense	E_3	SNP	True	0	Class 0: This mutation can be originally modeled.	9aa	6aa	Kmt2a	ENSMUSG00000002028.14	ENSMUST00000114689.8	chr9	36	-	SNP	Missense	E_3	44761315.0	44761315.0	C	G	ENSMUST00000114689.8:c.533G>C	R178T	44761315.0	44761315.0	C	G	ENSMUST00000114689.8:c.533G>C	R178T	CLINVAR-H1371222	CLINVAR-H1371222-M01-V01	CLINVAR	1704007.0	False	False	False	False	False	15
KMT2A	ENSG00000118058.16	ENST00000534358.1	chr11	36	+	True	118342426	118342426	C	G	ENST00000534358.1:c.552C>G	D184E	Missense	E_3	SNP	True	0	Class 0: This mutation can be originally modeled.	13aa	2aa	Kmt2a	ENSMUSG00000002028.14	ENSMUST00000114689.8	chr9	36	-	SNP	Missense	E_3	44761302.0	44761302.0	G	C	ENSMUST00000114689.8:c.546C>G	D182E	44761302.0	44761302.0	G	C	ENSMUST00000114689.8:c.546C>G	D182E	CLINVAR-H1371223	CLINVAR-H1371223-M01-V01	CLINVAR	2119713.0	False	False	False	False	False	15
KMT2A	ENSG00000118058.16	ENST00000534358.1	chr11	36	+	True	118342428	118342428	G	A	ENST00000534358.1:c.554G>A	R185Q	Missense	E_3	SNP	True	0	Class 0: This mutation can be originally modeled.	14aa	1aa	Kmt2a	ENSMUSG00000002028.14	ENSMUST00000114689.8	chr9	36	-	SNP	Missense	E_3	44761300.0	44761300.0	C	T	ENSMUST00000114689.8:c.548G>A	R183Q	44761300.0	44761300.0	C	T	ENSMUST00000114689.8:c.548G>A	R183Q	CLINVAR-H1371224	CLINVAR-H1371224-M01-V01	CLINVAR	2166390.0	False	False	False	False	False	15
KMT2A	ENSG00000118058.16	ENST00000534358.1	chr11	36	+	True	118342441	118342441	C	T	ENST00000534358.1:c.567C>T	I189delinsI	Silent	E_3	SNP	True	0	Class 0: This mutation can be originally modeled.	1aa	17aa	Kmt2a	ENSMUSG00000002028.14	ENSMUST00000114689.8	chr9	36	-	SNP	Silent	E_3	44761287.0	44761287.0	G	A	ENSMUST00000114689.8:c.561C>T	I187delinsI	44761287.0	44761287.0	G	A	ENSMUST00000114689.8:c.561C>T	I187delinsI	CLINVAR-H1371225	CLINVAR-H1371225-M01-V01	CLINVAR	1534526.0	False	False	False	False	False	18
KMT2A	ENSG00000118058.16	ENST00000534358.1	chr11	36	+	True	118342446	118342446	C	A	ENST00000534358.1:c.572C>A	S191*	Nonsense	E_3	SNP	True	0	Class 0: This mutation can be originally modeled.	3aa	15aa	Kmt2a	ENSMUSG00000002028.14	ENSMUST00000114689.8	chr9	36	-	SNP	Nonsense	E_3	44761282.0	44761282.0	G	T	ENSMUST00000114689.8:c.566C>A	S189*	44761282.0	44761282.0	G	T	ENSMUST00000114689.8:c.566C>A	S189*	CLINVAR-H1371226	CLINVAR-H1371226-M01-V01	CLINVAR	816873.0	False	False	False	False	False	18
KMT2A	ENSG00000118058.16	ENST00000534358.1	chr11	36	+	True	118342453	118342453	A	G	ENST00000534358.1:c.579A>G	P193delinsP	Silent	E_3	SNP	True	0	Class 0: This mutation can be originally modeled.	5aa	13aa	Kmt2a	ENSMUSG00000002028.14	ENSMUST00000114689.8	chr9	36	-	SNP	Silent	E_3	44761275.0	44761275.0	T	C	ENSMUST00000114689.8:c.573A>G	P191delinsP	44761275.0	44761275.0	T	C	ENSMUST00000114689.8:c.573A>G	P191delinsP	CLINVAR-H1371227	CLINVAR-H1371227-M01-V01	CLINVAR	1627151.0	False	False	False	False	False	18
KMT2A	ENSG00000118058.16	ENST00000534358.1	chr11	36	+	True	118342473	118342473	A	G	ENST00000534358.1:c.599A>G	N200S	Missense	E_3	SNP	True	0	Class 0: This mutation can be originally modeled.	12aa	6aa	Kmt2a	ENSMUSG00000002028.14	ENSMUST00000114689.8	chr9	36	-	SNP	Missense	E_3	44761255.0	44761255.0	T	C	ENSMUST00000114689.8:c.593A>G	N198S	44761255.0	44761255.0	T	C	ENSMUST00000114689.8:c.593A>G	N198S	CLINVAR-H1371228	CLINVAR-H1371228-M01-V01	CLINVAR	2127225.0	False	False	False	False	False	18
KMT2A	ENSG00000118058.16	ENST00000534358.1	chr11	36	+	True	118342490	118342490	T	C	ENST00000534358.1:c.616T>C	S206P	Missense	E_3	SNP	True	0	Class 0: This mutation can be originally modeled.	18aa	0aa	Kmt2a	ENSMUSG00000002028.14	ENSMUST00000114689.8	chr9	36	-	SNP	Missense	E_3	44761238.0	44761238.0	A	G	ENSMUST00000114689.8:c.610T>C	S204P	44761238.0	44761238.0	A	G	ENSMUST00000114689.8:c.610T>C	S204P	CLINVAR-H1371230	CLINVAR-H1371230-M01-V01	CLINVAR	2189206.0	False	False	False	False	False	18
KMT2A	ENSG00000118058.16	ENST00000534358.1	chr11	36	+	True	118342491	118342491	C	G	ENST00000534358.1:c.617C>G	S206C	Missense	E_3	SNP	True	0	Class 0: This mutation can be originally modeled.	18aa	0aa	Kmt2a	ENSMUSG00000002028.14	ENSMUST00000114689.8	chr9	36	-	SNP	Missense	E_3	44761237.0	44761237.0	G	C	ENSMUST00000114689.8:c.611C>G	S204C	44761237.0	44761237.0	G	C	ENSMUST00000114689.8:c.611C>G	S204C	CLINVAR-H1371231	CLINVAR-H1371231-M01-V01	CLINVAR	2102134.0	False	False	False	False	False	18
KMT2A	ENSG00000118058.16	ENST00000534358.1	chr11	36	+	True	118342516	118342516	T	C	ENST00000534358.1:c.642T>C	D214delinsD	Silent	E_3	SNP	True	0	Class 0: This mutation can be originally modeled.	6aa	27aa	Kmt2a	ENSMUSG00000002028.14	ENSMUST00000114689.8	chr9	36	-	SNP	Silent	E_3	44761212.0	44761212.0	A	G	ENSMUST00000114689.8:c.636T>C	D212delinsD	44761212.0	44761212.0	A	G	ENSMUST00000114689.8:c.636T>C	D212delinsD	CLINVAR-H1371233	CLINVAR-H1371233-M01-V01	CLINVAR	1632948.0	False	False	False	False	False	33
KMT2A	ENSG00000118058.16	ENST00000534358.1	chr11	36	+	True	118342538	118342538	A	C	ENST00000534358.1:c.664A>C	R222delinsR	Silent	E_3	SNP	True	0	Class 0: This mutation can be originally modeled.	14aa	19aa	Kmt2a	ENSMUSG00000002028.14	ENSMUST00000114689.8	chr9	36	-	SNP	Silent	E_3	44761190.0	44761190.0	T	G	ENSMUST00000114689.8:c.658A>C	R220delinsR	44761190.0	44761190.0	T	G	ENSMUST00000114689.8:c.658A>C	R220delinsR	CLINVAR-H1371236	CLINVAR-H1371236-M01-V01	CLINVAR	1529475.0	False	False	False	False	False	33
KMT2A	ENSG00000118058.16	ENST00000534358.1	chr11	36	+	True	118342554	118342554	C	A	ENST00000534358.1:c.680C>A	T227N	Missense	E_3	SNP	True	0	Class 0: This mutation can be originally modeled.	19aa	14aa	Kmt2a	ENSMUSG00000002028.14	ENSMUST00000114689.8	chr9	36	-	SNP	Missense	E_3	44761174.0	44761174.0	G	T	ENSMUST00000114689.8:c.674C>A	T225N	44761174.0	44761174.0	G	T	ENSMUST00000114689.8:c.674C>A	T225N	CLINVAR-H1371237	CLINVAR-H1371237-M01-V01	CLINVAR	1545038.0	False	False	False	False	False	33
KMT2A	ENSG00000118058.16	ENST00000534358.1	chr11	36	+	True	118342559	118342559	C	A	ENST00000534358.1:c.685C>A	P229T	Missense	E_3	SNP	True	0	Class 0: This mutation can be originally modeled.	21aa	12aa	Kmt2a	ENSMUSG00000002028.14	ENSMUST00000114689.8	chr9	36	-	SNP	Missense	E_3	44761169.0	44761169.0	G	T	ENSMUST00000114689.8:c.679C>A	P227T	44761169.0	44761169.0	G	T	ENSMUST00000114689.8:c.679C>A	P227T	CLINVAR-H1371238	CLINVAR-H1371238-M01-V01	CLINVAR	1201089.0	False	False	False	False	False	33
KMT2A	ENSG00000118058.16	ENST00000534358.1	chr11	36	+	True	118342563	118342563	G	A	ENST00000534358.1:c.689G>A	G230E	Missense	E_3	SNP	True	0	Class 0: This mutation can be originally modeled.	22aa	11aa	Kmt2a	ENSMUSG00000002028.14	ENSMUST00000114689.8	chr9	36	-	SNP	Missense	E_3	44761165.0	44761165.0	C	T	ENSMUST00000114689.8:c.683G>A	G228E	44761165.0	44761165.0	C	T	ENSMUST00000114689.8:c.683G>A	G228E	CLINVAR-H1371239	CLINVAR-H1371239-M01-V01	CLINVAR	2065753.0	False	False	False	False	False	33
KMT2A	ENSG00000118058.16	ENST00000534358.1	chr11	36	+	True	118342568	118342568	A	G	ENST00000534358.1:c.694A>G	K232E	Missense	E_3	SNP	True	0	Class 0: This mutation can be originally modeled.	24aa	9aa	Kmt2a	ENSMUSG00000002028.14	ENSMUST00000114689.8	chr9	36	-	SNP	Missense	E_3	44761160.0	44761160.0	T	C	ENSMUST00000114689.8:c.688A>G	K230E	44761160.0	44761160.0	T	C	ENSMUST00000114689.8:c.688A>G	K230E	CLINVAR-H1371240	CLINVAR-H1371240-M01-V01	CLINVAR	1029239.0	False	False	False	False	False	33
KMT2A	ENSG00000118058.16	ENST00000534358.1	chr11	36	+	True	118342577	118342577	A	G	ENST00000534358.1:c.703A>G	I235V	Missense	E_3	SNP	True	0	Class 0: This mutation can be originally modeled.	27aa	6aa	Kmt2a	ENSMUSG00000002028.14	ENSMUST00000114689.8	chr9	36	-	SNP	Missense	E_3	44761151.0	44761151.0	T	C	ENSMUST00000114689.8:c.697A>G	I233V	44761151.0	44761151.0	T	C	ENSMUST00000114689.8:c.697A>G	I233V	CLINVAR-H1371241	CLINVAR-H1371241-M01-V01	CLINVAR	2113350.0	False	False	False	False	False	33
KMT2A	ENSG00000118058.16	ENST00000534358.1	chr11	36	+	True	118342581	118342581	C	T	ENST00000534358.1:c.707C>T	T236I	Missense	E_3	SNP	True	0	Class 0: This mutation can be originally modeled.	28aa	5aa	Kmt2a	ENSMUSG00000002028.14	ENSMUST00000114689.8	chr9	36	-	SNP	Missense	E_3	44761147.0	44761147.0	G	A	ENSMUST00000114689.8:c.701C>T	T234I	44761147.0	44761147.0	G	A	ENSMUST00000114689.8:c.701C>T	T234I	CLINVAR-H1371242	CLINVAR-H1371242-M01-V01	CLINVAR	2048817.0	False	False	False	False	False	33
KMT2A	ENSG00000118058.16	ENST00000534358.1	chr11	36	+	True	118342585	118342585	T	G	ENST00000534358.1:c.711T>G	H237Q	Missense	E_3	SNP	True	0	Class 0: This mutation can be originally modeled.	29aa	4aa	Kmt2a	ENSMUSG00000002028.14	ENSMUST00000114689.8	chr9	36	-	SNP	Missense	E_3	44761143.0	44761143.0	A	C	ENSMUST00000114689.8:c.705T>G	H235Q	44761143.0	44761143.0	A	C	ENSMUST00000114689.8:c.705T>G	H235Q	CLINVAR-H1371243	CLINVAR-H1371243-M01-V01	CLINVAR	2104338.0	False	False	False	False	False	33
KMT2A	ENSG00000118058.16	ENST00000534358.1	chr11	36	+	True	118342587	118342587	G	A	ENST00000534358.1:c.713G>A	G238E	Missense	E_3	SNP	True	0	Class 0: This mutation can be originally modeled.	30aa	3aa	Kmt2a	ENSMUSG00000002028.14	ENSMUST00000114689.8	chr9	36	-	SNP	Missense	E_3	44761141.0	44761141.0	C	T	ENSMUST00000114689.8:c.707G>A	G236E	44761141.0	44761141.0	C	T	ENSMUST00000114689.8:c.707G>A	G236E	CLINVAR-H1371244	CLINVAR-H1371244-M01-V01	CLINVAR	1501115.0	False	False	False	False	False	33
KMT2A	ENSG00000118058.16	ENST00000534358.1	chr11	36	+	True	118342592	118342592	G	A	ENST00000534358.1:c.718G>A	D240N	Missense	E_3	SNP	True	0	Class 0: This mutation can be originally modeled.	32aa	1aa	Kmt2a	ENSMUSG00000002028.14	ENSMUST00000114689.8	chr9	36	-	SNP	Missense	E_3	44761136.0	44761136.0	C	T	ENSMUST00000114689.8:c.712G>A	D238N	44761136.0	44761136.0	C	T	ENSMUST00000114689.8:c.712G>A	D238N	CLINVAR-H1371245	CLINVAR-H1371245-M01-V01	CLINVAR	1383843.0	False	False	False	False	False	33
KMT2A	ENSG00000118058.16	ENST00000534358.1	chr11	36	+	True	118342594	118342594	C	T	ENST00000534358.1:c.720C>T	D240delinsD	Silent	E_3	SNP	True	0	Class 0: This mutation can be originally modeled.	32aa	1aa	Kmt2a	ENSMUSG00000002028.14	ENSMUST00000114689.8	chr9	36	-	SNP	Silent	E_3	44761134.0	44761134.0	G	A	ENSMUST00000114689.8:c.714C>T	D238delinsD	44761134.0	44761134.0	G	A	ENSMUST00000114689.8:c.714C>T	D238delinsD	CLINVAR-H1371246	CLINVAR-H1371246-M01-V01	CLINVAR	2028429.0	False	False	False	False	False	33
KMT2A	ENSG00000118058.16	ENST00000534358.1	chr11	36	+	True	118342601	118342601	G	A	ENST00000534358.1:c.727G>A	E243K	Missense	E_3	SNP	True	0	Class 0: This mutation can be originally modeled.	0aa	1aa	Kmt2a	ENSMUSG00000002028.14	ENSMUST00000114689.8	chr9	36	-	SNP	Missense	E_3	44761127.0	44761127.0	C	T	ENSMUST00000114689.8:c.721G>A	E241K	44761127.0	44761127.0	C	T	ENSMUST00000114689.8:c.721G>A	E241K	CLINVAR-H1371247	CLINVAR-H1371247-M01-V01	CLINVAR	1464370.0	False	False	False	False	False	1
KMT2A	ENSG00000118058.16	ENST00000534358.1	chr11	36	+	True	118342605	118342605	T	G	ENST00000534358.1:c.731T>G	L244*	Nonsense	E_3	SNP	True	0	Class 0: This mutation can be originally modeled.	1aa	0aa	Kmt2a	ENSMUSG00000002028.14	ENSMUST00000114689.8	chr9	36	-	SNP	Nonsense	E_3	44761123.0	44761123.0	A	C	ENSMUST00000114689.8:c.725T>G	L242*	44761123.0	44761123.0	A	C	ENSMUST00000114689.8:c.725T>G	L242*	CLINVAR-H1371248	CLINVAR-H1371248-M01-V01	CLINVAR	1320181.0	False	False	False	False	False	1
KMT2A	ENSG00000118058.16	ENST00000534358.1	chr11	36	+	True	118342629	118342629	G	T	ENST00000534358.1:c.755G>T	S252I	Missense	E_3	SNP	True	0	Class 0: This mutation can be originally modeled.	3aa	3aa	Kmt2a	ENSMUSG00000002028.14	ENSMUST00000114689.8	chr9	36	-	SNP	Missense	E_3	44761099.0	44761099.0	C	A	ENSMUST00000114689.8:c.749G>T	S250I	44761099.0	44761099.0	C	A	ENSMUST00000114689.8:c.749G>T	S250I	CLINVAR-H1371250	CLINVAR-H1371250-M01-V01	CLINVAR	2186053.0	False	False	False	False	False	6
KMT2A	ENSG00000118058.16	ENST00000534358.1	chr11	36	+	True	118342639	118342639	A	C	ENST00000534358.1:c.765A>C	K255N	Missense	E_3	SNP	True	0	Class 0: This mutation can be originally modeled.	6aa	0aa	Kmt2a	ENSMUSG00000002028.14	ENSMUST00000114689.8	chr9	36	-	SNP	Missense	E_3	44761089.0	44761089.0	T	G	ENSMUST00000114689.8:c.759A>C	K253N	44761089.0	44761089.0	T	G	ENSMUST00000114689.8:c.759A>C	K253N	CLINVAR-H1371253	CLINVAR-H1371253-M01-V01	CLINVAR	1012592.0	False	False	False	False	False	6
KMT2A	ENSG00000118058.16	ENST00000534358.1	chr11	36	+	True	118342669	118342669	G	A	ENST00000534358.1:c.795G>A	Q265delinsQ	Silent	E_3	SNP	True	0	Class 0: This mutation can be originally modeled.	1aa	97aa	Kmt2a	ENSMUSG00000002028.14	ENSMUST00000114689.8	chr9	36	-	SNP	Silent	E_3	44761059.0	44761059.0	C	T	ENSMUST00000114689.8:c.789G>A	Q263delinsQ	44761059.0	44761059.0	C	T	ENSMUST00000114689.8:c.789G>A	Q263delinsQ	CLINVAR-H1371256	CLINVAR-H1371256-M01-V01	CLINVAR	1563042.0	False	False	False	False	False	98
KMT2A	ENSG00000118058.16	ENST00000534358.1	chr11	36	+	True	118342669	118342669	G	T	ENST00000534358.1:c.795G>T	Q265H	Missense	E_3	SNP	True	0	Class 0: This mutation can be originally modeled.	1aa	97aa	Kmt2a	ENSMUSG00000002028.14	ENSMUST00000114689.8	chr9	36	-	SNP	Missense	E_3	44761059.0	44761059.0	C	A	ENSMUST00000114689.8:c.789G>T	Q263H	44761059.0	44761059.0	C	A	ENSMUST00000114689.8:c.789G>T	Q263H	CLINVAR-H1371257	CLINVAR-H1371257-M01-V01	CLINVAR	1208130.0	False	False	False	False	False	98
KMT2A	ENSG00000118058.16	ENST00000534358.1	chr11	36	+	True	118342677	118342677	C	A	ENST00000534358.1:c.803C>A	T268K	Missense	E_3	SNP	True	0	Class 0: This mutation can be originally modeled.	4aa	94aa	Kmt2a	ENSMUSG00000002028.14	ENSMUST00000114689.8	chr9	36	-	SNP	Missense	E_3	44761051.0	44761051.0	G	T	ENSMUST00000114689.8:c.797C>A	T266K	44761051.0	44761051.0	G	T	ENSMUST00000114689.8:c.797C>A	T266K	CLINVAR-H1371258	CLINVAR-H1371258-M01-V01	CLINVAR	2099493.0	False	False	False	False	False	98
KMT2A	ENSG00000118058.16	ENST00000534358.1	chr11	36	+	True	118342681	118342681	G	A	ENST00000534358.1:c.807G>A	K269delinsK	Silent	E_3	SNP	True	0	Class 0: This mutation can be originally modeled.	5aa	93aa	Kmt2a	ENSMUSG00000002028.14	ENSMUST00000114689.8	chr9	36	-	SNP	Silent	E_3	44761047.0	44761047.0	C	T	ENSMUST00000114689.8:c.801G>A	K267delinsK	44761047.0	44761047.0	C	T	ENSMUST00000114689.8:c.801G>A	K267delinsK	CLINVAR-H1371259	CLINVAR-H1371259-M01-V01	CLINVAR	1169849.0	False	False	False	False	False	98
KMT2A	ENSG00000118058.16	ENST00000534358.1	chr11	36	+	True	118342684	118342684	T	C	ENST00000534358.1:c.810T>C	I270delinsI	Silent	E_3	SNP	True	0	Class 0: This mutation can be originally modeled.	6aa	92aa	Kmt2a	ENSMUSG00000002028.14	ENSMUST00000114689.8	chr9	36	-	SNP	Silent	E_3	44761044.0	44761044.0	A	G	ENSMUST00000114689.8:c.804T>C	I268delinsI	44761044.0	44761044.0	A	G	ENSMUST00000114689.8:c.804T>C	I268delinsI	CLINVAR-H1371260	CLINVAR-H1371260-M01-V01	CLINVAR	1145640.0	False	False	False	False	False	98
KMT2A	ENSG00000118058.16	ENST00000534358.1	chr11	36	+	True	118342700	118342700	G	A	ENST00000534358.1:c.826G>A	G276S	Missense	E_3	SNP	True	0	Class 0: This mutation can be originally modeled.	12aa	86aa	Kmt2a	ENSMUSG00000002028.14	ENSMUST00000114689.8	chr9	36	-	SNP	Missense	E_3	44761028.0	44761028.0	C	T	ENSMUST00000114689.8:c.820G>A	G274S	44761028.0	44761028.0	C	T	ENSMUST00000114689.8:c.820G>A	G274S	CLINVAR-H1371261	CLINVAR-H1371261-M01-V01	CLINVAR	1972177.0	False	False	False	False	False	98
KMT2A	ENSG00000118058.16	ENST00000534358.1	chr11	36	+	True	118342708	118342708	C	G	ENST00000534358.1:c.834C>G	L278delinsL	Silent	E_3	SNP	True	0	Class 0: This mutation can be originally modeled.	14aa	84aa	Kmt2a	ENSMUSG00000002028.14	ENSMUST00000114689.8	chr9	36	-	SNP	Silent	E_3	44761020.0	44761020.0	C	C	ENSMUST00000114689.8:c.828G>G	L276delinsL	44761020.0	44761020.0	C	C	ENSMUST00000114689.8:c.828G>G	L276delinsL	CLINVAR-H1371264	CLINVAR-H1371264-M01-V01	CLINVAR	1924925.0	False	False	False	False	False	98
KMT2A	ENSG00000118058.16	ENST00000534358.1	chr11	36	+	True	118342710	118342710	C	G	ENST00000534358.1:c.836C>G	S279C	Missense	E_3	SNP	True	0	Class 0: This mutation can be originally modeled.	15aa	83aa	Kmt2a	ENSMUSG00000002028.14	ENSMUST00000114689.8	chr9	36	-	SNP	Missense	E_3	44761018.0	44761018.0	G	C	ENSMUST00000114689.8:c.830C>G	S277C	44761018.0	44761018.0	G	C	ENSMUST00000114689.8:c.830C>G	S277C	CLINVAR-H1371265	CLINVAR-H1371265-M01-V01	CLINVAR	2430103.0	False	False	False	False	False	98
KMT2A	ENSG00000118058.16	ENST00000534358.1	chr11	36	+	True	118342715	118342715	C	G	ENST00000534358.1:c.841C>G	L281V	Missense	E_3	SNP	True	0	Class 0: This mutation can be originally modeled.	17aa	81aa	Kmt2a	ENSMUSG00000002028.14	ENSMUST00000114689.8	chr9	36	-	SNP	Missense	E_3	44761013.0	44761013.0	G	C	ENSMUST00000114689.8:c.835C>G	L279V	44761013.0	44761013.0	G	C	ENSMUST00000114689.8:c.835C>G	L279V	CLINVAR-H1371266	CLINVAR-H1371266-M01-V01	CLINVAR	2501111.0	False	False	False	False	False	98
KMT2A	ENSG00000118058.16	ENST00000534358.1	chr11	36	+	True	118342724	118342724	A	C	ENST00000534358.1:c.850A>C	K284Q	Missense	E_3	SNP	True	0	Class 0: This mutation can be originally modeled.	20aa	78aa	Kmt2a	ENSMUSG00000002028.14	ENSMUST00000114689.8	chr9	36	-	SNP	Missense	E_3	44761004.0	44761004.0	T	G	ENSMUST00000114689.8:c.844A>C	K282Q	44761004.0	44761004.0	T	G	ENSMUST00000114689.8:c.844A>C	K282Q	CLINVAR-H1371268	CLINVAR-H1371268-M01-V01	CLINVAR	1906250.0	False	False	False	False	False	98
KMT2A	ENSG00000118058.16	ENST00000534358.1	chr11	36	+	True	118342728	118342728	T	G	ENST00000534358.1:c.854T>G	F285C	Missense	E_3	SNP	True	0	Class 0: This mutation can be originally modeled.	21aa	77aa	Kmt2a	ENSMUSG00000002028.14	ENSMUST00000114689.8	chr9	36	-	SNP	Missense	E_3	44761000.0	44761000.0	A	C	ENSMUST00000114689.8:c.848T>G	F283C	44761000.0	44761000.0	A	C	ENSMUST00000114689.8:c.848T>G	F283C	CLINVAR-H1371269	CLINVAR-H1371269-M01-V01	CLINVAR	1480355.0	False	False	False	False	False	98
KMT2A	ENSG00000118058.16	ENST00000534358.1	chr11	36	+	True	118342738	118342738	G	C	ENST00000534358.1:c.864G>C	G288delinsG	Silent	E_3	SNP	True	0	Class 0: This mutation can be originally modeled.	24aa	74aa	Kmt2a	ENSMUSG00000002028.14	ENSMUST00000114689.8	chr9	36	-	SNP	Silent	E_3	44760990.0	44760990.0	C	G	ENSMUST00000114689.8:c.858G>C	G286delinsG	44760990.0	44760990.0	C	G	ENSMUST00000114689.8:c.858G>C	G286delinsG	CLINVAR-H1371270	CLINVAR-H1371270-M01-V01	CLINVAR	1650304.0	False	False	False	False	False	98
KMT2A	ENSG00000118058.16	ENST00000534358.1	chr11	36	+	True	118342739	118342739	A	T	ENST00000534358.1:c.865A>T	K289*	Nonsense	E_3	SNP	True	0	Class 0: This mutation can be originally modeled.	25aa	73aa	Kmt2a	ENSMUSG00000002028.14	ENSMUST00000114689.8	chr9	36	-	SNP	Nonsense	E_3	44760989.0	44760989.0	T	A	ENSMUST00000114689.8:c.859A>T	K287*	44760989.0	44760989.0	T	A	ENSMUST00000114689.8:c.859A>T	K287*	CLINVAR-H1371271	CLINVAR-H1371271-M01-V01	CLINVAR	916111.0	False	False	False	False	False	98
KMT2A	ENSG00000118058.16	ENST00000534358.1	chr11	36	+	True	118342751	118342751	G	A	ENST00000534358.1:c.877G>A	G293R	Missense	E_3	SNP	True	0	Class 0: This mutation can be originally modeled.	29aa	69aa	Kmt2a	ENSMUSG00000002028.14	ENSMUST00000114689.8	chr9	36	-	SNP	Missense	E_3	44760977.0	44760977.0	C	T	ENSMUST00000114689.8:c.871G>A	G291R	44760977.0	44760977.0	C	T	ENSMUST00000114689.8:c.871G>A	G291R	CLINVAR-H1371273	CLINVAR-H1371273-M01-V01	CLINVAR	1717967.0	False	False	False	False	False	98
KMT2A	ENSG00000118058.16	ENST00000534358.1	chr11	36	+	True	118342763	118342763	G	T	ENST00000534358.1:c.889G>T	V297L	Missense	E_3	SNP	True	0	Class 0: This mutation can be originally modeled.	33aa	65aa	Kmt2a	ENSMUSG00000002028.14	ENSMUST00000114689.8	chr9	36	-	SNP	Missense	E_3	44760965.0	44760965.0	C	A	ENSMUST00000114689.8:c.883G>T	V295L	44760965.0	44760965.0	C	A	ENSMUST00000114689.8:c.883G>T	V295L	CLINVAR-H1371275	CLINVAR-H1371275-M01-V01	CLINVAR	1941007.0	False	False	False	False	False	98
KMT2A	ENSG00000118058.16	ENST00000534358.1	chr11	36	+	True	118342768	118342768	A	G	ENST00000534358.1:c.894A>G	Q298delinsQ	Silent	E_3	SNP	True	0	Class 0: This mutation can be originally modeled.	34aa	64aa	Kmt2a	ENSMUSG00000002028.14	ENSMUST00000114689.8	chr9	36	-	SNP	Silent	E_3	44760960.0	44760960.0	C	C	ENSMUST00000114689.8:c.888G>G	Q296delinsQ	44760960.0	44760960.0	C	C	ENSMUST00000114689.8:c.888G>G	Q296delinsQ	CLINVAR-H1371276	CLINVAR-H1371276-M01-V01	CLINVAR	2191521.0	False	False	False	False	False	98
KMT2A	ENSG00000118058.16	ENST00000534358.1	chr11	36	+	True	118342779	118342779	G	A	ENST00000534358.1:c.905G>A	R302Q	Missense	E_3	SNP	True	0	Class 0: This mutation can be originally modeled.	38aa	60aa	Kmt2a	ENSMUSG00000002028.14	ENSMUST00000114689.8	chr9	36	-	SNP	Missense	E_3	44760949.0	44760949.0	C	T	ENSMUST00000114689.8:c.899G>A	R300Q	44760949.0	44760949.0	C	T	ENSMUST00000114689.8:c.899G>A	R300Q	CLINVAR-H1371278	CLINVAR-H1371278-M01-V01	CLINVAR	1691093.0	False	False	False	False	False	98
KMT2A	ENSG00000118058.16	ENST00000534358.1	chr11	36	+	True	118342807	118342807	G	A	ENST00000534358.1:c.933G>A	R311delinsR	Silent	E_3	SNP	True	0	Class 0: This mutation can be originally modeled.	47aa	51aa	Kmt2a	ENSMUSG00000002028.14	ENSMUST00000114689.8	chr9	36	-	SNP	Silent	E_3	44760921.0	44760921.0	C	T	ENSMUST00000114689.8:c.927G>A	R309delinsR	44760921.0	44760921.0	C	T	ENSMUST00000114689.8:c.927G>A	R309delinsR	CLINVAR-H1371280	CLINVAR-H1371280-M01-V01	CLINVAR	2080478.0	False	False	False	False	False	98
KMT2A	ENSG00000118058.16	ENST00000534358.1	chr11	36	+	True	118342810	118342810	A	G	ENST00000534358.1:c.936A>G	I312M	Missense	E_3	SNP	True	0	Class 0: This mutation can be originally modeled.	48aa	50aa	Kmt2a	ENSMUSG00000002028.14	ENSMUST00000114689.8	chr9	36	-	SNP	Missense	E_3	44760918.0	44760918.0	T	C	ENSMUST00000114689.8:c.930A>G	I310M	44760918.0	44760918.0	T	C	ENSMUST00000114689.8:c.930A>G	I310M	CLINVAR-H1371282	CLINVAR-H1371282-M01-V01	CLINVAR	1505580.0	False	False	False	False	False	98
KMT2A	ENSG00000118058.16	ENST00000534358.1	chr11	36	+	True	118342823	118342823	G	C	ENST00000534358.1:c.949G>C	G317R	Missense	E_3	SNP	True	0	Class 0: This mutation can be originally modeled.	53aa	45aa	Kmt2a	ENSMUSG00000002028.14	ENSMUST00000114689.8	chr9	36	-	SNP	Missense	E_3	44760905.0	44760905.0	C	G	ENSMUST00000114689.8:c.943G>C	G315R	44760905.0	44760905.0	C	G	ENSMUST00000114689.8:c.943G>C	G315R	CLINVAR-H1371283	CLINVAR-H1371283-M01-V01	CLINVAR	1359533.0	False	False	False	False	False	98
KMT2A	ENSG00000118058.16	ENST00000534358.1	chr11	36	+	True	118342847	118342847	G	C	ENST00000534358.1:c.973G>C	E325Q	Missense	E_3	SNP	True	0	Class 0: This mutation can be originally modeled.	61aa	37aa	Kmt2a	ENSMUSG00000002028.14	ENSMUST00000114689.8	chr9	36	-	SNP	Missense	E_3	44760881.0	44760881.0	C	G	ENSMUST00000114689.8:c.967G>C	E323Q	44760881.0	44760881.0	C	G	ENSMUST00000114689.8:c.967G>C	E323Q	CLINVAR-H1371284	CLINVAR-H1371284-M01-V01	CLINVAR	2114236.0	False	False	False	False	False	98
KMT2A	ENSG00000118058.16	ENST00000534358.1	chr11	36	+	True	118342865	118342865	C	G	ENST00000534358.1:c.991C>G	R331G	Missense	E_3	SNP	True	0	Class 0: This mutation can be originally modeled.	67aa	31aa	Kmt2a	ENSMUSG00000002028.14	ENSMUST00000114689.8	chr9	36	-	SNP	Missense	E_3	44760863.0	44760863.0	G	C	ENSMUST00000114689.8:c.985C>G	R329G	44760863.0	44760863.0	G	C	ENSMUST00000114689.8:c.985C>G	R329G	CLINVAR-H1371286	CLINVAR-H1371286-M01-V01	CLINVAR	1429914.0	False	False	False	False	False	98
KMT2A	ENSG00000118058.16	ENST00000534358.1	chr11	36	+	True	118342865	118342865	C	T	ENST00000534358.1:c.991C>T	R331W	Missense	E_3	SNP	True	0	Class 0: This mutation can be originally modeled.	67aa	31aa	Kmt2a	ENSMUSG00000002028.14	ENSMUST00000114689.8	chr9	36	-	SNP	Missense	E_3	44760863.0	44760863.0	G	A	ENSMUST00000114689.8:c.985C>T	R329W	44760863.0	44760863.0	G	A	ENSMUST00000114689.8:c.985C>T	R329W	CLINVAR-H1371287	CLINVAR-H1371287-M01-V01	CLINVAR	2187842.0	False	False	False	False	False	98
KMT2A	ENSG00000118058.16	ENST00000534358.1	chr11	36	+	True	118342866	118342866	G	A	ENST00000534358.1:c.992G>A	R331Q	Missense	E_3	SNP	True	0	Class 0: This mutation can be originally modeled.	67aa	31aa	Kmt2a	ENSMUSG00000002028.14	ENSMUST00000114689.8	chr9	36	-	SNP	Missense	E_3	44760862.0	44760862.0	C	T	ENSMUST00000114689.8:c.986G>A	R329Q	44760862.0	44760862.0	C	T	ENSMUST00000114689.8:c.986G>A	R329Q	CLINVAR-H1371288	CLINVAR-H1371288-M01-V01	CLINVAR	1940777.0	False	False	False	False	False	98
KMT2A	ENSG00000118058.16	ENST00000534358.1	chr11	36	+	True	118342866	118342866	G	C	ENST00000534358.1:c.992G>C	R331P	Missense	E_3	SNP	True	0	Class 0: This mutation can be originally modeled.	67aa	31aa	Kmt2a	ENSMUSG00000002028.14	ENSMUST00000114689.8	chr9	36	-	SNP	Missense	E_3	44760862.0	44760862.0	C	G	ENSMUST00000114689.8:c.986G>C	R329P	44760862.0	44760862.0	C	G	ENSMUST00000114689.8:c.986G>C	R329P	CLINVAR-H1371289	CLINVAR-H1371289-M01-V01	CLINVAR	2092589.0	False	False	False	False	False	98
KMT2A	ENSG00000118058.16	ENST00000534358.1	chr11	36	+	True	118342874	118342874	A	G	ENST00000534358.1:c.1000A>G	K334E	Missense	E_3	SNP	True	0	Class 0: This mutation can be originally modeled.	70aa	28aa	Kmt2a	ENSMUSG00000002028.14	ENSMUST00000114689.8	chr9	36	-	SNP	Missense	E_3	44760854.0	44760854.0	T	C	ENSMUST00000114689.8:c.994A>G	K332E	44760854.0	44760854.0	T	C	ENSMUST00000114689.8:c.994A>G	K332E	CLINVAR-H1371290	CLINVAR-H1371290-M01-V01	CLINVAR	1984965.0	False	False	False	False	False	98
KMT2A	ENSG00000118058.16	ENST00000534358.1	chr11	36	+	True	118342875	118342875	A	C	ENST00000534358.1:c.1001A>C	K334T	Missense	E_3	SNP	True	0	Class 0: This mutation can be originally modeled.	70aa	28aa	Kmt2a	ENSMUSG00000002028.14	ENSMUST00000114689.8	chr9	36	-	SNP	Missense	E_3	44760853.0	44760853.0	T	G	ENSMUST00000114689.8:c.995A>C	K332T	44760853.0	44760853.0	T	G	ENSMUST00000114689.8:c.995A>C	K332T	CLINVAR-H1371291	CLINVAR-H1371291-M01-V01	CLINVAR	2250543.0	False	False	False	False	False	98
KMT2A	ENSG00000118058.16	ENST00000534358.1	chr11	36	+	True	118342892	118342892	C	T	ENST00000534358.1:c.1018C>T	L340F	Missense	E_3	SNP	True	0	Class 0: This mutation can be originally modeled.	76aa	22aa	Kmt2a	ENSMUSG00000002028.14	ENSMUST00000114689.8	chr9	36	-	SNP	Missense	E_3	44760836.0	44760836.0	G	A	ENSMUST00000114689.8:c.1012C>T	L338F	44760836.0	44760836.0	G	A	ENSMUST00000114689.8:c.1012C>T	L338F	CLINVAR-H1371292	CLINVAR-H1371292-M01-V01	CLINVAR	1320691.0	False	False	False	False	False	98
KMT2A	ENSG00000118058.16	ENST00000534358.1	chr11	36	+	True	118342895	118342895	A	C	ENST00000534358.1:c.1021A>C	T341P	Missense	E_3	SNP	True	0	Class 0: This mutation can be originally modeled.	77aa	21aa	Kmt2a	ENSMUSG00000002028.14	ENSMUST00000114689.8	chr9	36	-	SNP	Missense	E_3	44760833.0	44760833.0	T	G	ENSMUST00000114689.8:c.1015A>C	T339P	44760833.0	44760833.0	T	G	ENSMUST00000114689.8:c.1015A>C	T339P	CLINVAR-H1371293	CLINVAR-H1371293-M01-V01	CLINVAR	1348737.0	False	False	False	False	False	98
KMT2A	ENSG00000118058.16	ENST00000534358.1	chr11	36	+	True	118342896	118342896	C	T	ENST00000534358.1:c.1022C>T	T341I	Missense	E_3	SNP	True	0	Class 0: This mutation can be originally modeled.	77aa	21aa	Kmt2a	ENSMUSG00000002028.14	ENSMUST00000114689.8	chr9	36	-	SNP	Missense	E_3	44760832.0	44760832.0	G	A	ENSMUST00000114689.8:c.1016C>T	T339I	44760832.0	44760832.0	G	A	ENSMUST00000114689.8:c.1016C>T	T339I	CLINVAR-H1371294	CLINVAR-H1371294-M01-V01	CLINVAR	1470701.0	False	False	False	False	False	98
KMT2A	ENSG00000118058.16	ENST00000534358.1	chr11	36	+	True	118342905	118342905	A	G	ENST00000534358.1:c.1031A>G	D344G	Missense	E_3	SNP	True	0	Class 0: This mutation can be originally modeled.	80aa	18aa	Kmt2a	ENSMUSG00000002028.14	ENSMUST00000114689.8	chr9	36	-	SNP	Missense	E_3	44760823.0	44760823.0	T	C	ENSMUST00000114689.8:c.1025A>G	D342G	44760823.0	44760823.0	T	C	ENSMUST00000114689.8:c.1025A>G	D342G	CLINVAR-H1371295	CLINVAR-H1371295-M01-V01	CLINVAR	1492333.0	False	False	False	False	False	98
KMT2A	ENSG00000118058.16	ENST00000534358.1	chr11	36	+	True	118342907	118342907	A	G	ENST00000534358.1:c.1033A>G	K345E	Missense	E_3	SNP	True	0	Class 0: This mutation can be originally modeled.	81aa	17aa	Kmt2a	ENSMUSG00000002028.14	ENSMUST00000114689.8	chr9	36	-	SNP	Missense	E_3	44760821.0	44760821.0	T	C	ENSMUST00000114689.8:c.1027A>G	K343E	44760821.0	44760821.0	T	C	ENSMUST00000114689.8:c.1027A>G	K343E	CLINVAR-H1371296	CLINVAR-H1371296-M01-V01	CLINVAR	1941740.0	False	False	False	False	False	98
KMT2A	ENSG00000118058.16	ENST00000534358.1	chr11	36	+	True	118342909	118342909	G	A	ENST00000534358.1:c.1035G>A	K345delinsK	Silent	E_3	SNP	True	0	Class 0: This mutation can be originally modeled.	81aa	17aa	Kmt2a	ENSMUSG00000002028.14	ENSMUST00000114689.8	chr9	36	-	SNP	Silent	E_3	44760819.0	44760819.0	C	T	ENSMUST00000114689.8:c.1029G>A	K343delinsK	44760819.0	44760819.0	C	T	ENSMUST00000114689.8:c.1029G>A	K343delinsK	CLINVAR-H1371297	CLINVAR-H1371297-M01-V01	CLINVAR	1949622.0	False	False	False	False	False	98
KMT2A	ENSG00000118058.16	ENST00000534358.1	chr11	36	+	True	118342909	118342909	G	C	ENST00000534358.1:c.1035G>C	K345N	Missense	E_3	SNP	True	0	Class 0: This mutation can be originally modeled.	81aa	17aa	Kmt2a	ENSMUSG00000002028.14	ENSMUST00000114689.8	chr9	36	-	SNP	Missense	E_3	44760819.0	44760819.0	C	G	ENSMUST00000114689.8:c.1029G>C	K343N	44760819.0	44760819.0	C	G	ENSMUST00000114689.8:c.1029G>C	K343N	CLINVAR-H1371298	CLINVAR-H1371298-M01-V01	CLINVAR	1462287.0	False	False	False	False	False	98
KMT2A	ENSG00000118058.16	ENST00000534358.1	chr11	36	+	True	118342910	118342910	A	G	ENST00000534358.1:c.1036A>G	T346A	Missense	E_3	SNP	True	0	Class 0: This mutation can be originally modeled.	82aa	16aa	Kmt2a	ENSMUSG00000002028.14	ENSMUST00000114689.8	chr9	36	-	SNP	Missense	E_3	44760818.0	44760818.0	T	C	ENSMUST00000114689.8:c.1030A>G	T344A	44760818.0	44760818.0	T	C	ENSMUST00000114689.8:c.1030A>G	T344A	CLINVAR-H1371299	CLINVAR-H1371299-M01-V01	CLINVAR	2100257.0	False	False	False	False	False	98
KMT2A	ENSG00000118058.16	ENST00000534358.1	chr11	36	+	True	118342916	118342916	G	T	ENST00000534358.1:c.1042G>T	V348F	Missense	E_3	SNP	True	0	Class 0: This mutation can be originally modeled.	84aa	14aa	Kmt2a	ENSMUSG00000002028.14	ENSMUST00000114689.8	chr9	36	-	SNP	Missense	E_3	44760812.0	44760812.0	C	A	ENSMUST00000114689.8:c.1036G>T	V346F	44760812.0	44760812.0	C	A	ENSMUST00000114689.8:c.1036G>T	V346F	CLINVAR-H1371301	CLINVAR-H1371301-M01-V01	CLINVAR	2506694.0	False	False	False	False	False	98
KMT2A	ENSG00000118058.16	ENST00000534358.1	chr11	36	+	True	118342928	118342928	C	T	ENST00000534358.1:c.1054C>T	P352S	Missense	E_3	SNP	True	0	Class 0: This mutation can be originally modeled.	88aa	10aa	Kmt2a	ENSMUSG00000002028.14	ENSMUST00000114689.8	chr9	36	-	SNP	Missense	E_3	44760800.0	44760800.0	G	A	ENSMUST00000114689.8:c.1048C>T	P350S	44760800.0	44760800.0	G	A	ENSMUST00000114689.8:c.1048C>T	P350S	CLINVAR-H1371302	CLINVAR-H1371302-M01-V01	CLINVAR	1314634.0	False	False	False	False	False	98
KMT2A	ENSG00000118058.16	ENST00000534358.1	chr11	36	+	True	118342930	118342930	T	C	ENST00000534358.1:c.1056T>C	P352delinsP	Silent	E_3	SNP	True	0	Class 0: This mutation can be originally modeled.	88aa	10aa	Kmt2a	ENSMUSG00000002028.14	ENSMUST00000114689.8	chr9	36	-	SNP	Silent	E_3	44760798.0	44760798.0	A	G	ENSMUST00000114689.8:c.1050T>C	P350delinsP	44760798.0	44760798.0	A	G	ENSMUST00000114689.8:c.1050T>C	P350delinsP	CLINVAR-H1371303	CLINVAR-H1371303-M01-V01	CLINVAR	1958289.0	False	False	False	False	False	98
KMT2A	ENSG00000118058.16	ENST00000534358.1	chr11	36	+	True	118342938	118342938	T	C	ENST00000534358.1:c.1064T>C	I355T	Missense	E_3	SNP	True	0	Class 0: This mutation can be originally modeled.	91aa	7aa	Kmt2a	ENSMUSG00000002028.14	ENSMUST00000114689.8	chr9	36	-	SNP	Missense	E_3	44760790.0	44760790.0	A	G	ENSMUST00000114689.8:c.1058T>C	I353T	44760790.0	44760790.0	A	G	ENSMUST00000114689.8:c.1058T>C	I353T	CLINVAR-H1371305	CLINVAR-H1371305-M01-V01	CLINVAR	2433172.0	False	False	False	False	False	98
KMT2A	ENSG00000118058.16	ENST00000534358.1	chr11	36	+	True	118342956	118342956	T	C	ENST00000534358.1:c.1082T>C	I361T	Missense	E_3	SNP	True	0	Class 0: This mutation can be originally modeled.	97aa	1aa	Kmt2a	ENSMUSG00000002028.14	ENSMUST00000114689.8	chr9	36	-	SNP	Missense	E_3	44760772.0	44760772.0	A	G	ENSMUST00000114689.8:c.1076T>C	I359T	44760772.0	44760772.0	A	G	ENSMUST00000114689.8:c.1076T>C	I359T	CLINVAR-H1371306	CLINVAR-H1371306-M01-V01	CLINVAR	1805155.0	False	False	False	False	False	98
KMT2A	ENSG00000118058.16	ENST00000534358.1	chr11	36	+	True	118342973	118342973	A	G	ENST00000534358.1:c.1099A>G	T367A	Missense	E_3	SNP	True	0	Class 0: This mutation can be originally modeled.	2aa	70aa	Kmt2a	ENSMUSG00000002028.14	ENSMUST00000114689.8	chr9	36	-	SNP	Missense	E_3	44760755.0	44760755.0	T	C	ENSMUST00000114689.8:c.1093A>G	T365A	44760755.0	44760755.0	T	C	ENSMUST00000114689.8:c.1093A>G	T365A	CLINVAR-H1371307	CLINVAR-H1371307-M01-V01	CLINVAR	1944480.0	False	False	False	False	False	72
KMT2A	ENSG00000118058.16	ENST00000534358.1	chr11	36	+	True	118342996	118342996	A	G	ENST00000534358.1:c.1122A>G	Q374delinsQ	Silent	E_3	SNP	True	0	Class 0: This mutation can be originally modeled.	9aa	63aa	Kmt2a	ENSMUSG00000002028.14	ENSMUST00000114689.8	chr9	36	-	SNP	Silent	E_3	44760732.0	44760732.0	T	C	ENSMUST00000114689.8:c.1116A>G	Q372delinsQ	44760732.0	44760732.0	T	C	ENSMUST00000114689.8:c.1116A>G	Q372delinsQ	CLINVAR-H1371309	CLINVAR-H1371309-M01-V01	CLINVAR	2114117.0	False	False	False	False	False	72
KMT2A	ENSG00000118058.16	ENST00000534358.1	chr11	36	+	True	118343007	118343007	G	A	ENST00000534358.1:c.1133G>A	R378K	Missense	E_3	SNP	True	0	Class 0: This mutation can be originally modeled.	13aa	59aa	Kmt2a	ENSMUSG00000002028.14	ENSMUST00000114689.8	chr9	36	-	SNP	Missense	E_3	44760721.0	44760721.0	C	T	ENSMUST00000114689.8:c.1127G>A	R376K	44760721.0	44760721.0	C	T	ENSMUST00000114689.8:c.1127G>A	R376K	CLINVAR-H1371310	CLINVAR-H1371310-M01-V01	CLINVAR	1525277.0	False	False	False	False	False	72
KMT2A	ENSG00000118058.16	ENST00000534358.1	chr11	36	+	True	118343015	118343015	A	G	ENST00000534358.1:c.1141A>G	K381E	Missense	E_3	SNP	True	0	Class 0: This mutation can be originally modeled.	16aa	56aa	Kmt2a	ENSMUSG00000002028.14	ENSMUST00000114689.8	chr9	36	-	SNP	Missense	E_3	44760713.0	44760713.0	T	C	ENSMUST00000114689.8:c.1135A>G	K379E	44760713.0	44760713.0	T	C	ENSMUST00000114689.8:c.1135A>G	K379E	CLINVAR-H1371312	CLINVAR-H1371312-M01-V01	CLINVAR	2574920.0	False	False	False	False	False	72
KMT2A	ENSG00000118058.16	ENST00000534358.1	chr11	36	+	True	118343016	118343016	A	G	ENST00000534358.1:c.1142A>G	K381R	Missense	E_3	SNP	True	0	Class 0: This mutation can be originally modeled.	16aa	56aa	Kmt2a	ENSMUSG00000002028.14	ENSMUST00000114689.8	chr9	36	-	SNP	Missense	E_3	44760712.0	44760712.0	T	C	ENSMUST00000114689.8:c.1136A>G	K379R	44760712.0	44760712.0	T	C	ENSMUST00000114689.8:c.1136A>G	K379R	CLINVAR-H1371313	CLINVAR-H1371313-M01-V01	CLINVAR	1719046.0	False	False	False	False	False	72
KMT2A	ENSG00000118058.16	ENST00000534358.1	chr11	36	+	True	118343018	118343018	G	A	ENST00000534358.1:c.1144G>A	G382R	Missense	E_3	SNP	True	0	Class 0: This mutation can be originally modeled.	17aa	55aa	Kmt2a	ENSMUSG00000002028.14	ENSMUST00000114689.8	chr9	36	-	SNP	Missense	E_3	44760710.0	44760710.0	C	T	ENSMUST00000114689.8:c.1138G>A	G380R	44760710.0	44760710.0	C	T	ENSMUST00000114689.8:c.1138G>A	G380R	CLINVAR-H1371315	CLINVAR-H1371315-M01-V01	CLINVAR	2489469.0	False	False	False	False	False	72
KMT2A	ENSG00000118058.16	ENST00000534358.1	chr11	36	+	True	118343043	118343043	A	C	ENST00000534358.1:c.1169A>C	E390A	Missense	E_3	SNP	True	0	Class 0: This mutation can be originally modeled.	25aa	47aa	Kmt2a	ENSMUSG00000002028.14	ENSMUST00000114689.8	chr9	36	-	SNP	Missense	E_3	44760685.0	44760685.0	T	G	ENSMUST00000114689.8:c.1163A>C	E388A	44760685.0	44760685.0	T	G	ENSMUST00000114689.8:c.1163A>C	E388A	CLINVAR-H1371316	CLINVAR-H1371316-M01-V01	CLINVAR	1428830.0	False	False	False	False	False	72
KMT2A	ENSG00000118058.16	ENST00000534358.1	chr11	36	+	True	118343053	118343053	G	C	ENST00000534358.1:c.1179G>C	Q393H	Missense	E_3	SNP	True	0	Class 0: This mutation can be originally modeled.	28aa	44aa	Kmt2a	ENSMUSG00000002028.14	ENSMUST00000114689.8	chr9	36	-	SNP	Missense	E_3	44760675.0	44760675.0	C	G	ENSMUST00000114689.8:c.1173G>C	Q391H	44760675.0	44760675.0	C	G	ENSMUST00000114689.8:c.1173G>C	Q391H	CLINVAR-H1371317	CLINVAR-H1371317-M01-V01	CLINVAR	1977870.0	False	False	False	False	False	72
KMT2A	ENSG00000118058.16	ENST00000534358.1	chr11	36	+	True	118343056	118343056	G	A	ENST00000534358.1:c.1182G>A	L394delinsL	Silent	E_3	SNP	True	0	Class 0: This mutation can be originally modeled.	29aa	43aa	Kmt2a	ENSMUSG00000002028.14	ENSMUST00000114689.8	chr9	36	-	SNP	Silent	E_3	44760672.0	44760672.0	C	T	ENSMUST00000114689.8:c.1176G>A	L392delinsL	44760672.0	44760672.0	C	T	ENSMUST00000114689.8:c.1176G>A	L392delinsL	CLINVAR-H1371318	CLINVAR-H1371318-M01-V01	CLINVAR	1534128.0	False	False	False	False	False	72
KMT2A	ENSG00000118058.16	ENST00000534358.1	chr11	36	+	True	118343056	118343056	G	T	ENST00000534358.1:c.1182G>T	L394delinsL	Silent	E_3	SNP	True	0	Class 0: This mutation can be originally modeled.	29aa	43aa	Kmt2a	ENSMUSG00000002028.14	ENSMUST00000114689.8	chr9	36	-	SNP	Silent	E_3	44760672.0	44760672.0	C	A	ENSMUST00000114689.8:c.1176G>T	L392delinsL	44760672.0	44760672.0	C	A	ENSMUST00000114689.8:c.1176G>T	L392delinsL	CLINVAR-H1371319	CLINVAR-H1371319-M01-V01	CLINVAR	1941792.0	False	False	False	False	False	72
KMT2A	ENSG00000118058.16	ENST00000534358.1	chr11	36	+	True	118343064	118343064	G	A	ENST00000534358.1:c.1190G>A	R397K	Missense	E_3	SNP	True	0	Class 0: This mutation can be originally modeled.	32aa	40aa	Kmt2a	ENSMUSG00000002028.14	ENSMUST00000114689.8	chr9	36	-	SNP	Missense	E_3	44760664.0	44760664.0	C	T	ENSMUST00000114689.8:c.1184G>A	R395K	44760664.0	44760664.0	C	T	ENSMUST00000114689.8:c.1184G>A	R395K	CLINVAR-H1371320	CLINVAR-H1371320-M01-V01	CLINVAR	1945545.0	False	False	False	False	False	72
KMT2A	ENSG00000118058.16	ENST00000534358.1	chr11	36	+	True	118343067	118343067	A	G	ENST00000534358.1:c.1193A>G	K398R	Missense	E_3	SNP	True	0	Class 0: This mutation can be originally modeled.	33aa	39aa	Kmt2a	ENSMUSG00000002028.14	ENSMUST00000114689.8	chr9	36	-	SNP	Missense	E_3	44760661.0	44760661.0	T	C	ENSMUST00000114689.8:c.1187A>G	K396R	44760661.0	44760661.0	T	C	ENSMUST00000114689.8:c.1187A>G	K396R	CLINVAR-H1371321	CLINVAR-H1371321-M01-V01	CLINVAR	798623.0	False	False	False	False	False	72
KMT2A	ENSG00000118058.16	ENST00000534358.1	chr11	36	+	True	118343077	118343077	A	G	ENST00000534358.1:c.1203A>G	T401delinsT	Silent	E_3	SNP	True	0	Class 0: This mutation can be originally modeled.	36aa	36aa	Kmt2a	ENSMUSG00000002028.14	ENSMUST00000114689.8	chr9	36	-	SNP	Silent	E_3	44760651.0	44760651.0	C	C	ENSMUST00000114689.8:c.1197G>G	T399delinsT	44760651.0	44760651.0	C	C	ENSMUST00000114689.8:c.1197G>G	T399delinsT	CLINVAR-H1371322	CLINVAR-H1371322-M01-V01	CLINVAR	2005226.0	False	False	False	False	False	72
KMT2A	ENSG00000118058.16	ENST00000534358.1	chr11	36	+	True	118343123	118343123	A	G	ENST00000534358.1:c.1249A>G	I417V	Missense	E_3	SNP	True	0	Class 0: This mutation can be originally modeled.	52aa	20aa	Kmt2a	ENSMUSG00000002028.14	ENSMUST00000114689.8	chr9	36	-	SNP	Missense	E_3	44760605.0	44760605.0	T	C	ENSMUST00000114689.8:c.1243A>G	I415V	44760605.0	44760605.0	T	C	ENSMUST00000114689.8:c.1243A>G	I415V	CLINVAR-H1371323	CLINVAR-H1371323-M01-V01	CLINVAR	2582005.0	False	False	False	False	False	72
KMT2A	ENSG00000118058.16	ENST00000534358.1	chr11	36	+	True	118343125	118343125	C	A	ENST00000534358.1:c.1251C>A	I417delinsI	Silent	E_3	SNP	True	0	Class 0: This mutation can be originally modeled.	52aa	20aa	Kmt2a	ENSMUSG00000002028.14	ENSMUST00000114689.8	chr9	36	-	SNP	Silent	E_3	44760603.0	44760603.0	G	T	ENSMUST00000114689.8:c.1245C>A	I415delinsI	44760603.0	44760603.0	G	T	ENSMUST00000114689.8:c.1245C>A	I415delinsI	CLINVAR-H1371324	CLINVAR-H1371324-M01-V01	CLINVAR	2127231.0	False	False	False	False	False	72
KMT2A	ENSG00000118058.16	ENST00000534358.1	chr11	36	+	True	118343130	118343130	C	T	ENST00000534358.1:c.1256C>T	S419L	Missense	E_3	SNP	True	0	Class 0: This mutation can be originally modeled.	54aa	18aa	Kmt2a	ENSMUSG00000002028.14	ENSMUST00000114689.8	chr9	36	-	SNP	Missense	E_3	44760598.0	44760598.0	G	A	ENSMUST00000114689.8:c.1250C>T	S417L	44760598.0	44760598.0	G	A	ENSMUST00000114689.8:c.1250C>T	S417L	CLINVAR-H1371325	CLINVAR-H1371325-M01-V01	CLINVAR	1976880.0	False	False	False	False	False	72
KMT2A	ENSG00000118058.16	ENST00000534358.1	chr11	36	+	True	118343131	118343131	G	A	ENST00000534358.1:c.1257G>A	S419delinsS	Silent	E_3	SNP	True	0	Class 0: This mutation can be originally modeled.	54aa	18aa	Kmt2a	ENSMUSG00000002028.14	ENSMUST00000114689.8	chr9	36	-	SNP	Silent	E_3	44760597.0	44760597.0	C	T	ENSMUST00000114689.8:c.1251G>A	S417delinsS	44760597.0	44760597.0	C	T	ENSMUST00000114689.8:c.1251G>A	S417delinsS	CLINVAR-H1371326	CLINVAR-H1371326-M01-V01	CLINVAR	1550604.0	False	False	False	False	False	72
KMT2A	ENSG00000118058.16	ENST00000534358.1	chr11	36	+	True	118343146	118343146	C	T	ENST00000534358.1:c.1272C>T	T424delinsT	Silent	E_3	SNP	True	0	Class 0: This mutation can be originally modeled.	59aa	13aa	Kmt2a	ENSMUSG00000002028.14	ENSMUST00000114689.8	chr9	36	-	SNP	Silent	E_3	44760582.0	44760582.0	A	A	ENSMUST00000114689.8:c.1266T>T	T422delinsT	44760582.0	44760582.0	A	A	ENSMUST00000114689.8:c.1266T>T	T422delinsT	CLINVAR-H1371329	CLINVAR-H1371329-M01-V01	CLINVAR	1558708.0	False	False	False	False	False	72
KMT2A	ENSG00000118058.16	ENST00000534358.1	chr11	36	+	True	118343160	118343160	T	C	ENST00000534358.1:c.1286T>C	I429T	Missense	E_3	SNP	True	0	Class 0: This mutation can be originally modeled.	64aa	8aa	Kmt2a	ENSMUSG00000002028.14	ENSMUST00000114689.8	chr9	36	-	SNP	Missense	E_3	44760568.0	44760568.0	A	G	ENSMUST00000114689.8:c.1280T>C	I427T	44760568.0	44760568.0	A	G	ENSMUST00000114689.8:c.1280T>C	I427T	CLINVAR-H1371330	CLINVAR-H1371330-M01-V01	CLINVAR	2130278.0	False	False	False	False	False	72
KMT2A	ENSG00000118058.16	ENST00000534358.1	chr11	36	+	True	118343194	118343194	T	C	ENST00000534358.1:c.1320T>C	I440delinsI	Silent	E_3	SNP	True	0	Class 0: This mutation can be originally modeled.	1aa	13aa	Kmt2a	ENSMUSG00000002028.14	ENSMUST00000114689.8	chr9	36	-	SNP	Silent	E_3	44760534.0	44760534.0	A	G	ENSMUST00000114689.8:c.1314T>C	I438delinsI	44760534.0	44760534.0	A	G	ENSMUST00000114689.8:c.1314T>C	I438delinsI	CLINVAR-H1371331	CLINVAR-H1371331-M01-V01	CLINVAR	2025481.0	False	False	False	False	False	14
KMT2A	ENSG00000118058.16	ENST00000534358.1	chr11	36	+	True	118343198	118343198	C	G	ENST00000534358.1:c.1324C>G	R442G	Missense	E_3	SNP	True	0	Class 0: This mutation can be originally modeled.	3aa	11aa	Kmt2a	ENSMUSG00000002028.14	ENSMUST00000114689.8	chr9	36	-	SNP	Missense	E_3	44760530.0	44760530.0	G	C	ENSMUST00000114689.8:c.1318C>G	R440G	44760530.0	44760530.0	G	C	ENSMUST00000114689.8:c.1318C>G	R440G	CLINVAR-H1371332	CLINVAR-H1371332-M01-V01	CLINVAR	2642418.0	False	False	False	False	False	14
KMT2A	ENSG00000118058.16	ENST00000534358.1	chr11	36	+	True	118343206	118343206	G	C	ENST00000534358.1:c.1332G>C	E444D	Missense	E_3	SNP	True	0	Class 0: This mutation can be originally modeled.	5aa	9aa	Kmt2a	ENSMUSG00000002028.14	ENSMUST00000114689.8	chr9	36	-	SNP	Missense	E_3	44760522.0	44760522.0	T	G	ENSMUST00000114689.8:c.1326A>C	E442D	44760522.0	44760522.0	T	G	ENSMUST00000114689.8:c.1326A>C	E442D	CLINVAR-H1371333	CLINVAR-H1371333-M01-V01	CLINVAR	1522728.0	False	False	False	False	False	14
KMT2A	ENSG00000118058.16	ENST00000534358.1	chr11	36	+	True	118343209	118343209	T	C	ENST00000534358.1:c.1335T>C	S445delinsS	Silent	E_3	SNP	True	0	Class 0: This mutation can be originally modeled.	6aa	8aa	Kmt2a	ENSMUSG00000002028.14	ENSMUST00000114689.8	chr9	36	-	SNP	Silent	E_3	44760519.0	44760519.0	A	G	ENSMUST00000114689.8:c.1329T>C	S443delinsS	44760519.0	44760519.0	A	G	ENSMUST00000114689.8:c.1329T>C	S443delinsS	CLINVAR-H1371334	CLINVAR-H1371334-M01-V01	CLINVAR	1542086.0	False	False	False	False	False	14
KMT2A	ENSG00000118058.16	ENST00000534358.1	chr11	36	+	True	118343211	118343211	C	T	ENST00000534358.1:c.1337C>T	T446I	Missense	E_3	SNP	True	0	Class 0: This mutation can be originally modeled.	7aa	7aa	Kmt2a	ENSMUSG00000002028.14	ENSMUST00000114689.8	chr9	36	-	SNP	Missense	E_3	44760517.0	44760517.0	G	A	ENSMUST00000114689.8:c.1331C>T	T444I	44760517.0	44760517.0	G	A	ENSMUST00000114689.8:c.1331C>T	T444I	CLINVAR-H1371335	CLINVAR-H1371335-M01-V01	CLINVAR	2339315.0	False	False	False	False	False	14
KMT2A	ENSG00000118058.16	ENST00000534358.1	chr11	36	+	True	118343214	118343214	C	T	ENST00000534358.1:c.1340C>T	P447L	Missense	E_3	SNP	True	0	Class 0: This mutation can be originally modeled.	8aa	6aa	Kmt2a	ENSMUSG00000002028.14	ENSMUST00000114689.8	chr9	36	-	SNP	Missense	E_3	44760514.0	44760514.0	G	A	ENSMUST00000114689.8:c.1334C>T	P445L	44760514.0	44760514.0	G	A	ENSMUST00000114689.8:c.1334C>T	P445L	CLINVAR-H1371336	CLINVAR-H1371336-M01-V01	CLINVAR	2473705.0	False	False	False	False	False	14
KMT2A	ENSG00000118058.16	ENST00000534358.1	chr11	36	+	True	118343215	118343215	G	A	ENST00000534358.1:c.1341G>A	P447delinsP	Silent	E_3	SNP	True	0	Class 0: This mutation can be originally modeled.	8aa	6aa	Kmt2a	ENSMUSG00000002028.14	ENSMUST00000114689.8	chr9	36	-	SNP	Silent	E_3	44760513.0	44760513.0	C	T	ENSMUST00000114689.8:c.1335G>A	P445delinsP	44760513.0	44760513.0	C	T	ENSMUST00000114689.8:c.1335G>A	P445delinsP	CLINVAR-H1371337	CLINVAR-H1371337-M01-V01	CLINVAR	728500.0	False	False	False	False	False	14
KMT2A	ENSG00000118058.16	ENST00000534358.1	chr11	36	+	True	118343217	118343217	A	G	ENST00000534358.1:c.1343A>G	N448S	Missense	E_3	SNP	True	0	Class 0: This mutation can be originally modeled.	9aa	5aa	Kmt2a	ENSMUSG00000002028.14	ENSMUST00000114689.8	chr9	36	-	SNP	Missense	E_3	44760511.0	44760511.0	T	C	ENSMUST00000114689.8:c.1337A>G	N446S	44760511.0	44760511.0	T	C	ENSMUST00000114689.8:c.1337A>G	N446S	CLINVAR-H1371338	CLINVAR-H1371338-M01-V01	CLINVAR	1969443.0	False	False	False	False	False	14
KMT2A	ENSG00000118058.16	ENST00000534358.1	chr11	36	+	True	118343221	118343221	T	A	ENST00000534358.1:c.1347T>A	S449R	Missense	E_3	SNP	True	0	Class 0: This mutation can be originally modeled.	10aa	4aa	Kmt2a	ENSMUSG00000002028.14	ENSMUST00000114689.8	chr9	36	-	SNP	Missense	E_3	44760507.0	44760507.0	G	T	ENSMUST00000114689.8:c.1341C>A	S447R	44760507.0	44760507.0	G	T	ENSMUST00000114689.8:c.1341C>A	S447R	CLINVAR-H1371339	CLINVAR-H1371339-M01-V01	CLINVAR	1926185.0	False	False	False	False	False	14
KMT2A	ENSG00000118058.16	ENST00000534358.1	chr11	36	+	True	118343225	118343225	T	C	ENST00000534358.1:c.1351T>C	F451L	Missense	E_3	SNP	True	0	Class 0: This mutation can be originally modeled.	12aa	2aa	Kmt2a	ENSMUSG00000002028.14	ENSMUST00000114689.8	chr9	36	-	SNP	Missense	E_3	44760503.0	44760503.0	A	G	ENSMUST00000114689.8:c.1345T>C	F449L	44760503.0	44760503.0	A	G	ENSMUST00000114689.8:c.1345T>C	F449L	CLINVAR-H1371340	CLINVAR-H1371340-M01-V01	CLINVAR	1475769.0	False	False	False	False	False	14
KMT2A	ENSG00000118058.16	ENST00000534358.1	chr11	36	+	True	118343244	118343244	G	C	ENST00000534358.1:c.1370G>C	G457A	Missense	E_3	SNP	True	0	Class 0: This mutation can be originally modeled.	2aa	26aa	Kmt2a	ENSMUSG00000002028.14	ENSMUST00000114689.8	chr9	36	-	SNP	Missense	E_3	44760484.0	44760484.0	C	G	ENSMUST00000114689.8:c.1364G>C	G455A	44760484.0	44760484.0	C	G	ENSMUST00000114689.8:c.1364G>C	G455A	CLINVAR-H1371341	CLINVAR-H1371341-M01-V01	CLINVAR	1700863.0	False	False	False	False	False	28
KMT2A	ENSG00000118058.16	ENST00000534358.1	chr11	36	+	True	118343278	118343278	C	G	ENST00000534358.1:c.1404C>G	H468Q	Missense	E_3	SNP	True	0	Class 0: This mutation can be originally modeled.	13aa	15aa	Kmt2a	ENSMUSG00000002028.14	ENSMUST00000114689.8	chr9	36	-	SNP	Missense	E_3	44760450.0	44760450.0	G	C	ENSMUST00000114689.8:c.1398C>G	H466Q	44760450.0	44760450.0	G	C	ENSMUST00000114689.8:c.1398C>G	H466Q	CLINVAR-H1371343	CLINVAR-H1371343-M01-V01	CLINVAR	1035219.0	False	False	False	False	False	28
KMT2A	ENSG00000118058.16	ENST00000534358.1	chr11	36	+	True	118343280	118343280	C	T	ENST00000534358.1:c.1406C>T	S469F	Missense	E_3	SNP	True	0	Class 0: This mutation can be originally modeled.	14aa	14aa	Kmt2a	ENSMUSG00000002028.14	ENSMUST00000114689.8	chr9	36	-	SNP	Missense	E_3	44760448.0	44760448.0	G	A	ENSMUST00000114689.8:c.1400C>T	S467F	44760448.0	44760448.0	G	A	ENSMUST00000114689.8:c.1400C>T	S467F	CLINVAR-H1371344	CLINVAR-H1371344-M01-V01	CLINVAR	1499911.0	False	False	False	False	False	28
KMT2A	ENSG00000118058.16	ENST00000534358.1	chr11	36	+	True	118343307	118343307	G	A	ENST00000534358.1:c.1433G>A	R478Q	Missense	E_3	SNP	True	0	Class 0: This mutation can be originally modeled.	23aa	5aa	Kmt2a	ENSMUSG00000002028.14	ENSMUST00000114689.8	chr9	36	-	SNP	Missense	E_3	44760421.0	44760421.0	C	T	ENSMUST00000114689.8:c.1427G>A	R476Q	44760421.0	44760421.0	C	T	ENSMUST00000114689.8:c.1427G>A	R476Q	CLINVAR-H1371345	CLINVAR-H1371345-M01-V01	CLINVAR	561043.0	False	False	False	False	False	28
KMT2A	ENSG00000118058.16	ENST00000534358.1	chr11	36	+	True	118343317	118343317	C	T	ENST00000534358.1:c.1443C>T	S481delinsS	Silent	E_3	SNP	True	0	Class 0: This mutation can be originally modeled.	26aa	2aa	Kmt2a	ENSMUSG00000002028.14	ENSMUST00000114689.8	chr9	36	-	SNP	Silent	E_3	44760411.0	44760411.0	G	A	ENSMUST00000114689.8:c.1437C>T	S479delinsS	44760411.0	44760411.0	G	A	ENSMUST00000114689.8:c.1437C>T	S479delinsS	CLINVAR-H1371346	CLINVAR-H1371346-M01-V01	CLINVAR	1606698.0	False	False	False	False	False	28
KMT2A	ENSG00000118058.16	ENST00000534358.1	chr11	36	+	True	118343357	118343357	G	A	ENST00000534358.1:c.1483G>A	E495K	Missense	E_3	SNP	True	0	Class 0: This mutation can be originally modeled.	6aa	2aa	Kmt2a	ENSMUSG00000002028.14	ENSMUST00000114689.8	chr9	36	-	SNP	Missense	E_3	44760371.0	44760371.0	C	T	ENSMUST00000114689.8:c.1477G>A	E493K	44760371.0	44760371.0	C	T	ENSMUST00000114689.8:c.1477G>A	E493K	CLINVAR-H1371352	CLINVAR-H1371352-M01-V01	CLINVAR	1952489.0	False	False	False	False	False	8
KMT2A	ENSG00000118058.16	ENST00000534358.1	chr11	36	+	True	118343378	118343378	G	A	ENST00000534358.1:c.1504G>A	E502K	Missense	E_3	SNP	True	0	Class 0: This mutation can be originally modeled.	3aa	2aa	Kmt2a	ENSMUSG00000002028.14	ENSMUST00000114689.8	chr9	36	-	SNP	Missense	E_3	44760350.0	44760350.0	C	T	ENSMUST00000114689.8:c.1498G>A	E500K	44760350.0	44760350.0	C	T	ENSMUST00000114689.8:c.1498G>A	E500K	CLINVAR-H1371354	CLINVAR-H1371354-M01-V01	CLINVAR	211313.0	False	False	False	False	False	5
KMT2A	ENSG00000118058.16	ENST00000534358.1	chr11	36	+	True	118343381	118343381	C	G	ENST00000534358.1:c.1507C>G	R503G	Missense	E_3	SNP	True	0	Class 0: This mutation can be originally modeled.	4aa	1aa	Kmt2a	ENSMUSG00000002028.14	ENSMUST00000114689.8	chr9	36	-	SNP	Missense	E_3	44760347.0	44760347.0	G	C	ENSMUST00000114689.8:c.1501C>G	R501G	44760347.0	44760347.0	G	C	ENSMUST00000114689.8:c.1501C>G	R501G	CLINVAR-H1371355	CLINVAR-H1371355-M01-V01	CLINVAR	1717727.0	False	False	False	False	False	5
KMT2A	ENSG00000118058.16	ENST00000534358.1	chr11	36	+	True	118343383	118343383	G	C	ENST00000534358.1:c.1509G>C	R503delinsR	Silent	E_3	SNP	True	0	Class 0: This mutation can be originally modeled.	4aa	1aa	Kmt2a	ENSMUSG00000002028.14	ENSMUST00000114689.8	chr9	36	-	SNP	Silent	E_3	44760345.0	44760345.0	G	G	ENSMUST00000114689.8:c.1503C>C	R501delinsR	44760345.0	44760345.0	G	G	ENSMUST00000114689.8:c.1503C>C	R501delinsR	CLINVAR-H1371357	CLINVAR-H1371357-M01-V01	CLINVAR	1196517.0	False	False	False	False	False	5
KMT2A	ENSG00000118058.16	ENST00000534358.1	chr11	36	+	True	118343386	118343386	C	A	ENST00000534358.1:c.1512C>A	S504R	Missense	E_3	SNP	True	0	Class 0: This mutation can be originally modeled.	5aa	0aa	Kmt2a	ENSMUSG00000002028.14	ENSMUST00000114689.8	chr9	36	-	SNP	Missense	E_3	44760342.0	44760342.0	A	T	ENSMUST00000114689.8:c.1506T>A	S502R	44760342.0	44760342.0	A	T	ENSMUST00000114689.8:c.1506T>A	S502R	CLINVAR-H1371358	CLINVAR-H1371358-M01-V01	CLINVAR	1683551.0	False	False	False	False	False	5
KMT2A	ENSG00000118058.16	ENST00000534358.1	chr11	36	+	True	118343391	118343391	C	A	ENST00000534358.1:c.1517C>A	T506N	Missense	E_3	SNP	True	0	Class 0: This mutation can be originally modeled.	0aa	4aa	Kmt2a	ENSMUSG00000002028.14	ENSMUST00000114689.8	chr9	36	-	SNP	Missense	E_3	44760337.0	44760337.0	G	T	ENSMUST00000114689.8:c.1511C>A	T504N	44760337.0	44760337.0	G	T	ENSMUST00000114689.8:c.1511C>A	T504N	CLINVAR-H1371359	CLINVAR-H1371359-M01-V01	CLINVAR	1305789.0	False	False	False	False	False	4
KMT2A	ENSG00000118058.16	ENST00000534358.1	chr11	36	+	True	118343393	118343393	C	G	ENST00000534358.1:c.1519C>G	P507A	Missense	E_3	SNP	True	0	Class 0: This mutation can be originally modeled.	1aa	3aa	Kmt2a	ENSMUSG00000002028.14	ENSMUST00000114689.8	chr9	36	-	SNP	Missense	E_3	44760335.0	44760335.0	G	C	ENSMUST00000114689.8:c.1513C>G	P505A	44760335.0	44760335.0	G	C	ENSMUST00000114689.8:c.1513C>G	P505A	CLINVAR-H1371360	CLINVAR-H1371360-M01-V01	CLINVAR	727338.0	False	False	False	False	False	4
KMT2A	ENSG00000118058.16	ENST00000534358.1	chr11	36	+	True	118343393	118343393	C	T	ENST00000534358.1:c.1519C>T	P507S	Missense	E_3	SNP	True	0	Class 0: This mutation can be originally modeled.	1aa	3aa	Kmt2a	ENSMUSG00000002028.14	ENSMUST00000114689.8	chr9	36	-	SNP	Missense	E_3	44760335.0	44760335.0	G	A	ENSMUST00000114689.8:c.1513C>T	P505S	44760335.0	44760335.0	G	A	ENSMUST00000114689.8:c.1513C>T	P505S	CLINVAR-H1371361	CLINVAR-H1371361-M01-V01	CLINVAR	1562176.0	False	False	False	False	False	4
KMT2A	ENSG00000118058.16	ENST00000534358.1	chr11	36	+	True	118343394	118343394	C	T	ENST00000534358.1:c.1520C>T	P507L	Missense	E_3	SNP	True	0	Class 0: This mutation can be originally modeled.	1aa	3aa	Kmt2a	ENSMUSG00000002028.14	ENSMUST00000114689.8	chr9	36	-	SNP	Missense	E_3	44760334.0	44760334.0	G	A	ENSMUST00000114689.8:c.1514C>T	P505L	44760334.0	44760334.0	G	A	ENSMUST00000114689.8:c.1514C>T	P505L	CLINVAR-H1371362	CLINVAR-H1371362-M01-V01	CLINVAR	2120020.0	False	False	False	False	False	4
KMT2A	ENSG00000118058.16	ENST00000534358.1	chr11	36	+	True	118343396	118343396	G	T	ENST00000534358.1:c.1522G>T	E508*	Nonsense	E_3	SNP	True	0	Class 0: This mutation can be originally modeled.	2aa	2aa	Kmt2a	ENSMUSG00000002028.14	ENSMUST00000114689.8	chr9	36	-	SNP	Nonsense	E_3	44760332.0	44760332.0	C	A	ENSMUST00000114689.8:c.1516G>T	E506*	44760332.0	44760332.0	C	A	ENSMUST00000114689.8:c.1516G>T	E506*	CLINVAR-H1371363	CLINVAR-H1371363-M01-V01	CLINVAR	522151.0	False	False	False	False	False	4
KMT2A	ENSG00000118058.16	ENST00000534358.1	chr11	36	+	True	118343398	118343398	A	C	ENST00000534358.1:c.1524A>C	E508D	Missense	E_3	SNP	True	0	Class 0: This mutation can be originally modeled.	2aa	2aa	Kmt2a	ENSMUSG00000002028.14	ENSMUST00000114689.8	chr9	36	-	SNP	Missense	E_3	44760330.0	44760330.0	T	G	ENSMUST00000114689.8:c.1518A>C	E506D	44760330.0	44760330.0	T	G	ENSMUST00000114689.8:c.1518A>C	E506D	CLINVAR-H1371364	CLINVAR-H1371364-M01-V01	CLINVAR	1723108.0	False	False	False	False	False	4
KMT2A	ENSG00000118058.16	ENST00000534358.1	chr11	36	+	True	118343403	118343403	A	G	ENST00000534358.1:c.1529A>G	H510R	Missense	E_3	SNP	True	0	Class 0: This mutation can be originally modeled.	4aa	0aa	Kmt2a	ENSMUSG00000002028.14	ENSMUST00000114689.8	chr9	36	-	SNP	Missense	E_3	44760325.0	44760325.0	T	C	ENSMUST00000114689.8:c.1523A>G	H508R	44760325.0	44760325.0	T	C	ENSMUST00000114689.8:c.1523A>G	H508R	CLINVAR-H1371365	CLINVAR-H1371365-M01-V01	CLINVAR	1255274.0	False	False	False	False	False	4
KMT2A	ENSG00000118058.16	ENST00000534358.1	chr11	36	+	True	118343431	118343431	A	C	ENST00000534358.1:c.1557A>C	P519delinsP	Silent	E_3	SNP	True	0	Class 0: This mutation can be originally modeled.	7aa	13aa	Kmt2a	ENSMUSG00000002028.14	ENSMUST00000114689.8	chr9	36	-	SNP	Silent	E_3	44760297.0	44760297.0	T	G	ENSMUST00000114689.8:c.1551A>C	P517delinsP	44760297.0	44760297.0	T	G	ENSMUST00000114689.8:c.1551A>C	P517delinsP	CLINVAR-H1371366	CLINVAR-H1371366-M01-V01	CLINVAR	2035235.0	False	False	False	False	False	20
KMT2A	ENSG00000118058.16	ENST00000534358.1	chr11	36	+	True	118343434	118343434	A	G	ENST00000534358.1:c.1560A>G	E520delinsE	Silent	E_3	SNP	True	0	Class 0: This mutation can be originally modeled.	8aa	12aa	Kmt2a	ENSMUSG00000002028.14	ENSMUST00000114689.8	chr9	36	-	SNP	Silent	E_3	44760294.0	44760294.0	T	C	ENSMUST00000114689.8:c.1554A>G	E518delinsE	44760294.0	44760294.0	T	C	ENSMUST00000114689.8:c.1554A>G	E518delinsE	CLINVAR-H1371367	CLINVAR-H1371367-M01-V01	CLINVAR	1538135.0	False	False	False	False	False	20
KMT2A	ENSG00000118058.16	ENST00000534358.1	chr11	36	+	True	118343439	118343439	A	C	ENST00000534358.1:c.1565A>C	E522A	Missense	E_3	SNP	True	0	Class 0: This mutation can be originally modeled.	10aa	10aa	Kmt2a	ENSMUSG00000002028.14	ENSMUST00000114689.8	chr9	36	-	SNP	Missense	E_3	44760289.0	44760289.0	T	G	ENSMUST00000114689.8:c.1559A>C	E520A	44760289.0	44760289.0	T	G	ENSMUST00000114689.8:c.1559A>C	E520A	CLINVAR-H1371368	CLINVAR-H1371368-M01-V01	CLINVAR	1370436.0	False	False	False	False	False	20
KMT2A	ENSG00000118058.16	ENST00000534358.1	chr11	36	+	True	118343442	118343442	G	A	ENST00000534358.1:c.1568G>A	S523N	Missense	E_3	SNP	True	0	Class 0: This mutation can be originally modeled.	11aa	9aa	Kmt2a	ENSMUSG00000002028.14	ENSMUST00000114689.8	chr9	36	-	SNP	Missense	E_3	44760286.0	44760286.0	C	T	ENSMUST00000114689.8:c.1562G>A	S521N	44760286.0	44760286.0	C	T	ENSMUST00000114689.8:c.1562G>A	S521N	CLINVAR-H1371369	CLINVAR-H1371369-M01-V01	CLINVAR	2181188.0	False	False	False	False	False	20
KMT2A	ENSG00000118058.16	ENST00000534358.1	chr11	36	+	True	118343445	118343445	A	C	ENST00000534358.1:c.1571A>C	N524T	Missense	E_3	SNP	True	0	Class 0: This mutation can be originally modeled.	12aa	8aa	Kmt2a	ENSMUSG00000002028.14	ENSMUST00000114689.8	chr9	36	-	SNP	Missense	E_3	44760283.0	44760283.0	T	G	ENSMUST00000114689.8:c.1565A>C	N522T	44760283.0	44760283.0	T	G	ENSMUST00000114689.8:c.1565A>C	N522T	CLINVAR-H1371370	CLINVAR-H1371370-M01-V01	CLINVAR	1408861.0	False	False	False	False	False	20
KMT2A	ENSG00000118058.16	ENST00000534358.1	chr11	36	+	True	118343447	118343447	G	A	ENST00000534358.1:c.1573G>A	D525N	Missense	E_3	SNP	True	0	Class 0: This mutation can be originally modeled.	13aa	7aa	Kmt2a	ENSMUSG00000002028.14	ENSMUST00000114689.8	chr9	36	-	SNP	Missense	E_3	44760281.0	44760281.0	C	T	ENSMUST00000114689.8:c.1567G>A	D523N	44760281.0	44760281.0	C	T	ENSMUST00000114689.8:c.1567G>A	D523N	CLINVAR-H1371371	CLINVAR-H1371371-M01-V01	CLINVAR	2053428.0	False	False	False	False	False	20
KMT2A	ENSG00000118058.16	ENST00000534358.1	chr11	36	+	True	118343449	118343449	T	C	ENST00000534358.1:c.1575T>C	D525delinsD	Silent	E_3	SNP	True	0	Class 0: This mutation can be originally modeled.	13aa	7aa	Kmt2a	ENSMUSG00000002028.14	ENSMUST00000114689.8	chr9	36	-	SNP	Silent	E_3	44760279.0	44760279.0	A	G	ENSMUST00000114689.8:c.1569T>C	D523delinsD	44760279.0	44760279.0	A	G	ENSMUST00000114689.8:c.1569T>C	D523delinsD	CLINVAR-H1371372	CLINVAR-H1371372-M01-V01	CLINVAR	2189207.0	False	False	False	False	False	20
KMT2A	ENSG00000118058.16	ENST00000534358.1	chr11	36	+	True	118343456	118343456	A	T	ENST00000534358.1:c.1582A>T	S528C	Missense	E_3	SNP	True	0	Class 0: This mutation can be originally modeled.	16aa	4aa	Kmt2a	ENSMUSG00000002028.14	ENSMUST00000114689.8	chr9	36	-	SNP	Missense	E_3	44760272.0	44760272.0	T	A	ENSMUST00000114689.8:c.1576A>T	S526C	44760272.0	44760272.0	T	A	ENSMUST00000114689.8:c.1576A>T	S526C	CLINVAR-H1371373	CLINVAR-H1371373-M01-V01	CLINVAR	2110738.0	False	False	False	False	False	20
KMT2A	ENSG00000118058.16	ENST00000534358.1	chr11	36	+	True	118343466	118343466	A	G	ENST00000534358.1:c.1592A>G	Y531C	Missense	E_3	SNP	True	0	Class 0: This mutation can be originally modeled.	19aa	1aa	Kmt2a	ENSMUSG00000002028.14	ENSMUST00000114689.8	chr9	36	-	SNP	Missense	E_3	44760262.0	44760262.0	T	C	ENSMUST00000114689.8:c.1586A>G	Y529C	44760262.0	44760262.0	T	C	ENSMUST00000114689.8:c.1586A>G	Y529C	CLINVAR-H1371375	CLINVAR-H1371375-M01-V01	CLINVAR	1424608.0	False	False	False	False	False	20
KMT2A	ENSG00000118058.16	ENST00000534358.1	chr11	36	+	True	118343476	118343476	G	A	ENST00000534358.1:c.1602G>A	S534delinsS	Silent	E_3	SNP	True	0	Class 0: This mutation can be originally modeled.	0aa	7aa	Kmt2a	ENSMUSG00000002028.14	ENSMUST00000114689.8	chr9	36	-	SNP	Silent	E_3	44760252.0	44760252.0	A	T	ENSMUST00000114689.8:c.1596T>A	S532delinsS	44760252.0	44760252.0	A	T	ENSMUST00000114689.8:c.1596T>A	S532delinsS	CLINVAR-H1371376	CLINVAR-H1371376-M01-V01	CLINVAR	2189208.0	False	False	False	False	False	7
KMT2A	ENSG00000118058.16	ENST00000534358.1	chr11	36	+	True	118343481	118343481	G	C	ENST00000534358.1:c.1607G>C	R536T	Missense	E_3	SNP	True	0	Class 0: This mutation can be originally modeled.	2aa	5aa	Kmt2a	ENSMUSG00000002028.14	ENSMUST00000114689.8	chr9	36	-	SNP	Missense	E_3	44760247.0	44760247.0	C	G	ENSMUST00000114689.8:c.1601G>C	R534T	44760247.0	44760247.0	C	G	ENSMUST00000114689.8:c.1601G>C	R534T	CLINVAR-H1371377	CLINVAR-H1371377-M01-V01	CLINVAR	1904247.0	False	False	False	False	False	7
KMT2A	ENSG00000118058.16	ENST00000534358.1	chr11	36	+	True	118343484	118343484	G	C	ENST00000534358.1:c.1610G>C	S537T	Missense	E_3	SNP	True	0	Class 0: This mutation can be originally modeled.	3aa	4aa	Kmt2a	ENSMUSG00000002028.14	ENSMUST00000114689.8	chr9	36	-	SNP	Missense	E_3	44760244.0	44760244.0	C	G	ENSMUST00000114689.8:c.1604G>C	S535T	44760244.0	44760244.0	C	G	ENSMUST00000114689.8:c.1604G>C	S535T	CLINVAR-H1371378	CLINVAR-H1371378-M01-V01	CLINVAR	1806249.0	False	False	False	False	False	7
KMT2A	ENSG00000118058.16	ENST00000534358.1	chr11	36	+	True	118343490	118343490	G	T	ENST00000534358.1:c.1616G>T	G539V	Missense	E_3	SNP	True	0	Class 0: This mutation can be originally modeled.	5aa	2aa	Kmt2a	ENSMUSG00000002028.14	ENSMUST00000114689.8	chr9	36	-	SNP	Missense	E_3	44760238.0	44760238.0	C	A	ENSMUST00000114689.8:c.1610G>T	G537V	44760238.0	44760238.0	C	A	ENSMUST00000114689.8:c.1610G>T	G537V	CLINVAR-H1371379	CLINVAR-H1371379-M01-V01	CLINVAR	1417936.0	False	False	False	False	False	7
KMT2A	ENSG00000118058.16	ENST00000534358.1	chr11	36	+	True	118343516	118343516	A	G	ENST00000534358.1:c.1642A>G	T548A	Missense	E_3	SNP	True	0	Class 0: This mutation can be originally modeled.	0aa	27aa	Kmt2a	ENSMUSG00000002028.14	ENSMUST00000114689.8	chr9	36	-	SNP	Missense	E_3	44760212.0	44760212.0	T	C	ENSMUST00000114689.8:c.1636A>G	T546A	44760212.0	44760212.0	T	C	ENSMUST00000114689.8:c.1636A>G	T546A	CLINVAR-H1371381	CLINVAR-H1371381-M01-V01	CLINVAR	375628.0	False	False	False	False	False	27
KMT2A	ENSG00000118058.16	ENST00000534358.1	chr11	36	+	True	118343529	118343529	C	A	ENST00000534358.1:c.1655C>A	A552D	Missense	E_3	SNP	True	0	Class 0: This mutation can be originally modeled.	4aa	23aa	Kmt2a	ENSMUSG00000002028.14	ENSMUST00000114689.8	chr9	36	-	SNP	Missense	E_3	44760199.0	44760199.0	G	T	ENSMUST00000114689.8:c.1649C>A	A550D	44760199.0	44760199.0	G	T	ENSMUST00000114689.8:c.1649C>A	A550D	CLINVAR-H1371383	CLINVAR-H1371383-M01-V01	CLINVAR	2119090.0	False	False	False	False	False	27
KMT2A	ENSG00000118058.16	ENST00000534358.1	chr11	36	+	True	118343531	118343531	C	T	ENST00000534358.1:c.1657C>T	P553S	Missense	E_3	SNP	True	0	Class 0: This mutation can be originally modeled.	5aa	22aa	Kmt2a	ENSMUSG00000002028.14	ENSMUST00000114689.8	chr9	36	-	SNP	Missense	E_3	44760197.0	44760197.0	G	A	ENSMUST00000114689.8:c.1651C>T	P551S	44760197.0	44760197.0	G	A	ENSMUST00000114689.8:c.1651C>T	P551S	CLINVAR-H1371384	CLINVAR-H1371384-M01-V01	CLINVAR	1490518.0	False	False	False	False	False	27
KMT2A	ENSG00000118058.16	ENST00000534358.1	chr11	36	+	True	118343534	118343534	C	T	ENST00000534358.1:c.1660C>T	Q554*	Nonsense	E_3	SNP	True	0	Class 0: This mutation can be originally modeled.	6aa	21aa	Kmt2a	ENSMUSG00000002028.14	ENSMUST00000114689.8	chr9	36	-	SNP	Nonsense	E_3	44760194.0	44760194.0	G	A	ENSMUST00000114689.8:c.1654C>T	Q552*	44760194.0	44760194.0	G	A	ENSMUST00000114689.8:c.1654C>T	Q552*	CLINVAR-H1371385	CLINVAR-H1371385-M01-V01	CLINVAR	1031916.0	False	False	False	False	False	27
KMT2A	ENSG00000118058.16	ENST00000534358.1	chr11	36	+	True	118343546	118343546	T	C	ENST00000534358.1:c.1672T>C	S558P	Missense	E_3	SNP	True	0	Class 0: This mutation can be originally modeled.	10aa	17aa	Kmt2a	ENSMUSG00000002028.14	ENSMUST00000114689.8	chr9	36	-	SNP	Missense	E_3	44760182.0	44760182.0	A	G	ENSMUST00000114689.8:c.1666T>C	S556P	44760182.0	44760182.0	A	G	ENSMUST00000114689.8:c.1666T>C	S556P	CLINVAR-H1371386	CLINVAR-H1371386-M01-V01	CLINVAR	1919326.0	False	False	False	False	False	27
KMT2A	ENSG00000118058.16	ENST00000534358.1	chr11	36	+	True	118343546	118343546	T	G	ENST00000534358.1:c.1672T>G	S558A	Missense	E_3	SNP	True	0	Class 0: This mutation can be originally modeled.	10aa	17aa	Kmt2a	ENSMUSG00000002028.14	ENSMUST00000114689.8	chr9	36	-	SNP	Missense	E_3	44760182.0	44760182.0	A	C	ENSMUST00000114689.8:c.1666T>G	S556A	44760182.0	44760182.0	A	C	ENSMUST00000114689.8:c.1666T>G	S556A	CLINVAR-H1371387	CLINVAR-H1371387-M01-V01	CLINVAR	1498316.0	False	False	False	False	False	27
KMT2A	ENSG00000118058.16	ENST00000534358.1	chr11	36	+	True	118343551	118343551	G	A	ENST00000534358.1:c.1677G>A	S559delinsS	Silent	E_3	SNP	True	0	Class 0: This mutation can be originally modeled.	11aa	16aa	Kmt2a	ENSMUSG00000002028.14	ENSMUST00000114689.8	chr9	36	-	SNP	Silent	E_3	44760177.0	44760177.0	G	T	ENSMUST00000114689.8:c.1671C>A	S557delinsS	44760177.0	44760177.0	G	T	ENSMUST00000114689.8:c.1671C>A	S557delinsS	CLINVAR-H1371388	CLINVAR-H1371388-M01-V01	CLINVAR	1665219.0	False	False	False	False	False	27
KMT2A	ENSG00000118058.16	ENST00000534358.1	chr11	36	+	True	118343556	118343556	C	T	ENST00000534358.1:c.1682C>T	P561L	Missense	E_3	SNP	True	0	Class 0: This mutation can be originally modeled.	13aa	14aa	Kmt2a	ENSMUSG00000002028.14	ENSMUST00000114689.8	chr9	36	-	SNP	Missense	E_3	44760172.0	44760172.0	G	A	ENSMUST00000114689.8:c.1676C>T	P559L	44760172.0	44760172.0	G	A	ENSMUST00000114689.8:c.1676C>T	P559L	CLINVAR-H1371389	CLINVAR-H1371389-M01-V01	CLINVAR	1719049.0	False	False	False	False	False	27
KMT2A	ENSG00000118058.16	ENST00000534358.1	chr11	36	+	True	118343560	118343560	T	G	ENST00000534358.1:c.1686T>G	P562delinsP	Silent	E_3	SNP	True	0	Class 0: This mutation can be originally modeled.	14aa	13aa	Kmt2a	ENSMUSG00000002028.14	ENSMUST00000114689.8	chr9	36	-	SNP	Silent	E_3	44760168.0	44760168.0	A	C	ENSMUST00000114689.8:c.1680T>G	P560delinsP	44760168.0	44760168.0	A	C	ENSMUST00000114689.8:c.1680T>G	P560delinsP	CLINVAR-H1371390	CLINVAR-H1371390-M01-V01	CLINVAR	2057603.0	False	False	False	False	False	27
KMT2A	ENSG00000118058.16	ENST00000534358.1	chr11	36	+	True	118343561	118343561	C	T	ENST00000534358.1:c.1687C>T	P563S	Missense	E_3	SNP	True	0	Class 0: This mutation can be originally modeled.	15aa	12aa	Kmt2a	ENSMUSG00000002028.14	ENSMUST00000114689.8	chr9	36	-	SNP	Missense	E_3	44760167.0	44760167.0	G	A	ENSMUST00000114689.8:c.1681C>T	P561S	44760167.0	44760167.0	G	A	ENSMUST00000114689.8:c.1681C>T	P561S	CLINVAR-H1371391	CLINVAR-H1371391-M01-V01	CLINVAR	2634665.0	False	False	False	False	False	27
KMT2A	ENSG00000118058.16	ENST00000534358.1	chr11	36	+	True	118343564	118343564	C	A	ENST00000534358.1:c.1690C>A	P564T	Missense	E_3	SNP	True	0	Class 0: This mutation can be originally modeled.	16aa	11aa	Kmt2a	ENSMUSG00000002028.14	ENSMUST00000114689.8	chr9	36	-	SNP	Missense	E_3	44760164.0	44760164.0	G	T	ENSMUST00000114689.8:c.1684C>A	P562T	44760164.0	44760164.0	G	T	ENSMUST00000114689.8:c.1684C>A	P562T	CLINVAR-H1371392	CLINVAR-H1371392-M01-V01	CLINVAR	1314070.0	False	False	False	False	False	27
KMT2A	ENSG00000118058.16	ENST00000534358.1	chr11	36	+	True	118343580	118343580	C	T	ENST00000534358.1:c.1706C>T	P569L	Missense	E_3	SNP	True	0	Class 0: This mutation can be originally modeled.	21aa	6aa	Kmt2a	ENSMUSG00000002028.14	ENSMUST00000114689.8	chr9	36	-	SNP	Missense	E_3	44760148.0	44760148.0	G	A	ENSMUST00000114689.8:c.1700C>T	P567L	44760148.0	44760148.0	G	A	ENSMUST00000114689.8:c.1700C>T	P567L	CLINVAR-H1371395	CLINVAR-H1371395-M01-V01	CLINVAR	1514897.0	False	False	False	False	False	27
KMT2A	ENSG00000118058.16	ENST00000534358.1	chr11	36	+	True	118343590	118343590	G	T	ENST00000534358.1:c.1716G>T	L572delinsL	Silent	E_3	SNP	True	0	Class 0: This mutation can be originally modeled.	24aa	3aa	Kmt2a	ENSMUSG00000002028.14	ENSMUST00000114689.8	chr9	36	-	SNP	Silent	E_3	44760138.0	44760138.0	C	A	ENSMUST00000114689.8:c.1710G>T	L570delinsL	44760138.0	44760138.0	C	A	ENSMUST00000114689.8:c.1710G>T	L570delinsL	CLINVAR-H1371396	CLINVAR-H1371396-M01-V01	CLINVAR	1672959.0	False	False	False	False	False	27
KMT2A	ENSG00000118058.16	ENST00000534358.1	chr11	36	+	True	118343599	118343599	C	T	ENST00000534358.1:c.1725C>T	A575delinsA	Silent	E_3	SNP	True	0	Class 0: This mutation can be originally modeled.	27aa	0aa	Kmt2a	ENSMUSG00000002028.14	ENSMUST00000114689.8	chr9	36	-	SNP	Silent	E_3	44760129.0	44760129.0	G	A	ENSMUST00000114689.8:c.1719C>T	A573delinsA	44760129.0	44760129.0	G	A	ENSMUST00000114689.8:c.1719C>T	A573delinsA	CLINVAR-H1371397	CLINVAR-H1371397-M01-V01	CLINVAR	1918002.0	False	False	False	False	False	27
KMT2A	ENSG00000118058.16	ENST00000534358.1	chr11	36	+	True	118343615	118343615	C	T	ENST00000534358.1:c.1741C>T	H581Y	Missense	E_3	SNP	True	0	Class 0: This mutation can be originally modeled.	3aa	19aa	Kmt2a	ENSMUSG00000002028.14	ENSMUST00000114689.8	chr9	36	-	SNP	Missense	E_3	44760113.0	44760113.0	G	A	ENSMUST00000114689.8:c.1735C>T	H579Y	44760113.0	44760113.0	G	A	ENSMUST00000114689.8:c.1735C>T	H579Y	CLINVAR-H1371399	CLINVAR-H1371399-M01-V01	CLINVAR	2126934.0	False	False	False	False	False	22
KMT2A	ENSG00000118058.16	ENST00000534358.1	chr11	36	+	True	118343630	118343630	A	G	ENST00000534358.1:c.1756A>G	M586V	Missense	E_3	SNP	True	0	Class 0: This mutation can be originally modeled.	8aa	14aa	Kmt2a	ENSMUSG00000002028.14	ENSMUST00000114689.8	chr9	36	-	SNP	Missense	E_3	44760098.0	44760098.0	T	C	ENSMUST00000114689.8:c.1750A>G	M584V	44760098.0	44760098.0	T	C	ENSMUST00000114689.8:c.1750A>G	M584V	CLINVAR-H1371400	CLINVAR-H1371400-M01-V01	CLINVAR	2013321.0	False	False	False	False	False	22
KMT2A	ENSG00000118058.16	ENST00000534358.1	chr11	36	+	True	118343649	118343649	T	C	ENST00000534358.1:c.1775T>C	L592S	Missense	E_3	SNP	True	0	Class 0: This mutation can be originally modeled.	14aa	8aa	Kmt2a	ENSMUSG00000002028.14	ENSMUST00000114689.8	chr9	36	-	SNP	Missense	E_3	44760079.0	44760079.0	A	G	ENSMUST00000114689.8:c.1769T>C	L590S	44760079.0	44760079.0	A	G	ENSMUST00000114689.8:c.1769T>C	L590S	CLINVAR-H1371401	CLINVAR-H1371401-M01-V01	CLINVAR	2087592.0	False	False	False	False	False	22
KMT2A	ENSG00000118058.16	ENST00000534358.1	chr11	36	+	True	118343654	118343654	T	A	ENST00000534358.1:c.1780T>A	S594T	Missense	E_3	SNP	True	0	Class 0: This mutation can be originally modeled.	16aa	6aa	Kmt2a	ENSMUSG00000002028.14	ENSMUST00000114689.8	chr9	36	-	SNP	Missense	E_3	44760074.0	44760074.0	A	T	ENSMUST00000114689.8:c.1774T>A	S592T	44760074.0	44760074.0	A	T	ENSMUST00000114689.8:c.1774T>A	S592T	CLINVAR-H1371402	CLINVAR-H1371402-M01-V01	CLINVAR	1480889.0	False	False	False	False	False	22
KMT2A	ENSG00000118058.16	ENST00000534358.1	chr11	36	+	True	118343655	118343655	C	T	ENST00000534358.1:c.1781C>T	S594L	Missense	E_3	SNP	True	0	Class 0: This mutation can be originally modeled.	16aa	6aa	Kmt2a	ENSMUSG00000002028.14	ENSMUST00000114689.8	chr9	36	-	SNP	Missense	E_3	44760073.0	44760073.0	G	A	ENSMUST00000114689.8:c.1775C>T	S592L	44760073.0	44760073.0	G	A	ENSMUST00000114689.8:c.1775C>T	S592L	CLINVAR-H1371403	CLINVAR-H1371403-M01-V01	CLINVAR	2016814.0	False	False	False	False	False	22
KMT2A	ENSG00000118058.16	ENST00000534358.1	chr11	36	+	True	118343670	118343670	C	T	ENST00000534358.1:c.1796C>T	A599V	Missense	E_3	SNP	True	0	Class 0: This mutation can be originally modeled.	21aa	1aa	Kmt2a	ENSMUSG00000002028.14	ENSMUST00000114689.8	chr9	36	-	SNP	Missense	E_3	44760058.0	44760058.0	G	A	ENSMUST00000114689.8:c.1790C>T	A597V	44760058.0	44760058.0	G	A	ENSMUST00000114689.8:c.1790C>T	A597V	CLINVAR-H1371404	CLINVAR-H1371404-M01-V01	CLINVAR	2127189.0	False	False	False	False	False	22
KMT2A	ENSG00000118058.16	ENST00000534358.1	chr11	36	+	True	118343681	118343681	C	T	ENST00000534358.1:c.1807C>T	P603S	Missense	E_3	SNP	True	0	Class 0: This mutation can be originally modeled.	0aa	86aa	Kmt2a	ENSMUSG00000002028.14	ENSMUST00000114689.8	chr9	36	-	SNP	Missense	E_3	44760047.0	44760047.0	G	A	ENSMUST00000114689.8:c.1801C>T	P601S	44760047.0	44760047.0	G	A	ENSMUST00000114689.8:c.1801C>T	P601S	CLINVAR-H1371407	CLINVAR-H1371407-M01-V01	CLINVAR	1938249.0	False	False	False	False	False	86
KMT2A	ENSG00000118058.16	ENST00000534358.1	chr11	36	+	True	118343684	118343684	A	G	ENST00000534358.1:c.1810A>G	M604V	Missense	E_3	SNP	True	0	Class 0: This mutation can be originally modeled.	1aa	85aa	Kmt2a	ENSMUSG00000002028.14	ENSMUST00000114689.8	chr9	36	-	SNP	Missense	E_3	44760044.0	44760044.0	T	C	ENSMUST00000114689.8:c.1804A>G	M602V	44760044.0	44760044.0	T	C	ENSMUST00000114689.8:c.1804A>G	M602V	CLINVAR-H1371408	CLINVAR-H1371408-M01-V01	CLINVAR	211314.0	False	False	False	False	False	86
KMT2A	ENSG00000118058.16	ENST00000534358.1	chr11	36	+	True	118343700	118343700	A	G	ENST00000534358.1:c.1826A>G	K609R	Missense	E_3	SNP	True	0	Class 0: This mutation can be originally modeled.	6aa	80aa	Kmt2a	ENSMUSG00000002028.14	ENSMUST00000114689.8	chr9	36	-	SNP	Missense	E_3	44760028.0	44760028.0	T	C	ENSMUST00000114689.8:c.1820A>G	K607R	44760028.0	44760028.0	T	C	ENSMUST00000114689.8:c.1820A>G	K607R	CLINVAR-H1371410	CLINVAR-H1371410-M01-V01	CLINVAR	2149836.0	False	False	False	False	False	86
KMT2A	ENSG00000118058.16	ENST00000534358.1	chr11	36	+	True	118343702	118343702	T	A	ENST00000534358.1:c.1828T>A	S610T	Missense	E_3	SNP	True	0	Class 0: This mutation can be originally modeled.	7aa	79aa	Kmt2a	ENSMUSG00000002028.14	ENSMUST00000114689.8	chr9	36	-	SNP	Missense	E_3	44760026.0	44760026.0	A	T	ENSMUST00000114689.8:c.1822T>A	S608T	44760026.0	44760026.0	A	T	ENSMUST00000114689.8:c.1822T>A	S608T	CLINVAR-H1371411	CLINVAR-H1371411-M01-V01	CLINVAR	975726.0	False	False	False	False	False	86
KMT2A	ENSG00000118058.16	ENST00000534358.1	chr11	36	+	True	118343716	118343716	A	G	ENST00000534358.1:c.1842A>G	E614delinsE	Silent	E_3	SNP	True	0	Class 0: This mutation can be originally modeled.	11aa	75aa	Kmt2a	ENSMUSG00000002028.14	ENSMUST00000114689.8	chr9	36	-	SNP	Silent	E_3	44760012.0	44760012.0	C	C	ENSMUST00000114689.8:c.1836G>G	E612delinsE	44760012.0	44760012.0	C	C	ENSMUST00000114689.8:c.1836G>G	E612delinsE	CLINVAR-H1371413	CLINVAR-H1371413-M01-V01	CLINVAR	1999407.0	False	False	False	False	False	86
KMT2A	ENSG00000118058.16	ENST00000534358.1	chr11	36	+	True	118343719	118343719	G	A	ENST00000534358.1:c.1845G>A	P615delinsP	Silent	E_3	SNP	True	0	Class 0: This mutation can be originally modeled.	12aa	74aa	Kmt2a	ENSMUSG00000002028.14	ENSMUST00000114689.8	chr9	36	-	SNP	Silent	E_3	44760009.0	44760009.0	T	T	ENSMUST00000114689.8:c.1839A>A	P613delinsP	44760009.0	44760009.0	T	T	ENSMUST00000114689.8:c.1839A>A	P613delinsP	CLINVAR-H1371415	CLINVAR-H1371415-M01-V01	CLINVAR	1641898.0	False	False	False	False	False	86
KMT2A	ENSG00000118058.16	ENST00000534358.1	chr11	36	+	True	118343740	118343740	A	G	ENST00000534358.1:c.1866A>G	L622delinsL	Silent	E_3	SNP	True	0	Class 0: This mutation can be originally modeled.	19aa	67aa	Kmt2a	ENSMUSG00000002028.14	ENSMUST00000114689.8	chr9	36	-	SNP	Silent	E_3	44759988.0	44759988.0	T	C	ENSMUST00000114689.8:c.1860A>G	L620delinsL	44759988.0	44759988.0	T	C	ENSMUST00000114689.8:c.1860A>G	L620delinsL	CLINVAR-H1371417	CLINVAR-H1371417-M01-V01	CLINVAR	793511.0	False	False	False	False	False	86
KMT2A	ENSG00000118058.16	ENST00000534358.1	chr11	36	+	True	118343758	118343758	G	A	ENST00000534358.1:c.1884G>A	E628delinsE	Silent	E_3	SNP	True	0	Class 0: This mutation can be originally modeled.	25aa	61aa	Kmt2a	ENSMUSG00000002028.14	ENSMUST00000114689.8	chr9	36	-	SNP	Silent	E_3	44759970.0	44759970.0	C	T	ENSMUST00000114689.8:c.1878G>A	E626delinsE	44759970.0	44759970.0	C	T	ENSMUST00000114689.8:c.1878G>A	E626delinsE	CLINVAR-H1371418	CLINVAR-H1371418-M01-V01	CLINVAR	761159.0	False	False	False	False	False	86
KMT2A	ENSG00000118058.16	ENST00000534358.1	chr11	36	+	True	118343775	118343775	C	T	ENST00000534358.1:c.1901C>T	S634L	Missense	E_3	SNP	True	0	Class 0: This mutation can be originally modeled.	31aa	55aa	Kmt2a	ENSMUSG00000002028.14	ENSMUST00000114689.8	chr9	36	-	SNP	Missense	E_3	44759953.0	44759953.0	G	A	ENSMUST00000114689.8:c.1895C>T	S632L	44759953.0	44759953.0	G	A	ENSMUST00000114689.8:c.1895C>T	S632L	CLINVAR-H1371419	CLINVAR-H1371419-M01-V01	CLINVAR	1719442.0	False	False	False	False	False	86
KMT2A	ENSG00000118058.16	ENST00000534358.1	chr11	36	+	True	118343781	118343781	A	C	ENST00000534358.1:c.1907A>C	K636T	Missense	E_3	SNP	True	0	Class 0: This mutation can be originally modeled.	33aa	53aa	Kmt2a	ENSMUSG00000002028.14	ENSMUST00000114689.8	chr9	36	-	SNP	Missense	E_3	44759947.0	44759947.0	T	G	ENSMUST00000114689.8:c.1901A>C	K634T	44759947.0	44759947.0	T	G	ENSMUST00000114689.8:c.1901A>C	K634T	CLINVAR-H1371420	CLINVAR-H1371420-M01-V01	CLINVAR	2575640.0	False	False	False	False	False	86
KMT2A	ENSG00000118058.16	ENST00000534358.1	chr11	36	+	True	118343794	118343794	A	G	ENST00000534358.1:c.1920A>G	E640delinsE	Silent	E_3	SNP	True	0	Class 0: This mutation can be originally modeled.	37aa	49aa	Kmt2a	ENSMUSG00000002028.14	ENSMUST00000114689.8	chr9	36	-	SNP	Silent	E_3	44759934.0	44759934.0	T	C	ENSMUST00000114689.8:c.1914A>G	E638delinsE	44759934.0	44759934.0	T	C	ENSMUST00000114689.8:c.1914A>G	E638delinsE	CLINVAR-H1371421	CLINVAR-H1371421-M01-V01	CLINVAR	1618043.0	False	False	False	False	False	86
KMT2A	ENSG00000118058.16	ENST00000534358.1	chr11	36	+	True	118343804	118343804	C	A	ENST00000534358.1:c.1930C>A	R644S	Missense	E_3	SNP	True	0	Class 0: This mutation can be originally modeled.	41aa	45aa	Kmt2a	ENSMUSG00000002028.14	ENSMUST00000114689.8	chr9	36	-	SNP	Missense	E_3	44759924.0	44759924.0	G	T	ENSMUST00000114689.8:c.1924C>A	R642S	44759924.0	44759924.0	G	T	ENSMUST00000114689.8:c.1924C>A	R642S	CLINVAR-H1371422	CLINVAR-H1371422-M01-V01	CLINVAR	1363198.0	False	False	False	False	False	86
KMT2A	ENSG00000118058.16	ENST00000534358.1	chr11	36	+	True	118343805	118343805	G	A	ENST00000534358.1:c.1931G>A	R644H	Missense	E_3	SNP	True	0	Class 0: This mutation can be originally modeled.	41aa	45aa	Kmt2a	ENSMUSG00000002028.14	ENSMUST00000114689.8	chr9	36	-	SNP	Missense	E_3	44759923.0	44759923.0	C	T	ENSMUST00000114689.8:c.1925G>A	R642H	44759923.0	44759923.0	C	T	ENSMUST00000114689.8:c.1925G>A	R642H	CLINVAR-H1371423	CLINVAR-H1371423-M01-V01	CLINVAR	2499768.0	False	False	False	False	False	86
KMT2A	ENSG00000118058.16	ENST00000534358.1	chr11	36	+	True	118343806	118343806	C	T	ENST00000534358.1:c.1932C>T	R644delinsR	Silent	E_3	SNP	True	0	Class 0: This mutation can be originally modeled.	41aa	45aa	Kmt2a	ENSMUSG00000002028.14	ENSMUST00000114689.8	chr9	36	-	SNP	Silent	E_3	44759922.0	44759922.0	G	A	ENSMUST00000114689.8:c.1926C>T	R642delinsR	44759922.0	44759922.0	G	A	ENSMUST00000114689.8:c.1926C>T	R642delinsR	CLINVAR-H1371424	CLINVAR-H1371424-M01-V01	CLINVAR	2092337.0	False	False	False	False	False	86
KMT2A	ENSG00000118058.16	ENST00000534358.1	chr11	36	+	True	118343812	118343812	A	G	ENST00000534358.1:c.1938A>G	P646delinsP	Silent	E_3	SNP	True	0	Class 0: This mutation can be originally modeled.	43aa	43aa	Kmt2a	ENSMUSG00000002028.14	ENSMUST00000114689.8	chr9	36	-	SNP	Silent	E_3	44759916.0	44759916.0	T	C	ENSMUST00000114689.8:c.1932A>G	P644delinsP	44759916.0	44759916.0	T	C	ENSMUST00000114689.8:c.1932A>G	P644delinsP	CLINVAR-H1371425	CLINVAR-H1371425-M01-V01	CLINVAR	720476.0	False	False	False	False	False	86
KMT2A	ENSG00000118058.16	ENST00000534358.1	chr11	36	+	True	118343822	118343822	A	C	ENST00000534358.1:c.1948A>C	N650H	Missense	E_3	SNP	True	0	Class 0: This mutation can be originally modeled.	47aa	39aa	Kmt2a	ENSMUSG00000002028.14	ENSMUST00000114689.8	chr9	36	-	SNP	Missense	E_3	44759906.0	44759906.0	T	G	ENSMUST00000114689.8:c.1942A>C	N648H	44759906.0	44759906.0	T	G	ENSMUST00000114689.8:c.1942A>C	N648H	CLINVAR-H1371426	CLINVAR-H1371426-M01-V01	CLINVAR	1957703.0	False	False	False	False	False	86
KMT2A	ENSG00000118058.16	ENST00000534358.1	chr11	36	+	True	118343835	118343835	C	T	ENST00000534358.1:c.1961C>T	P654L	Missense	E_3	SNP	True	0	Class 0: This mutation can be originally modeled.	51aa	35aa	Kmt2a	ENSMUSG00000002028.14	ENSMUST00000114689.8	chr9	36	-	SNP	Missense	E_3	44759893.0	44759893.0	G	A	ENSMUST00000114689.8:c.1955C>T	P652L	44759893.0	44759893.0	G	A	ENSMUST00000114689.8:c.1955C>T	P652L	CLINVAR-H1371427	CLINVAR-H1371427-M01-V01	CLINVAR	1372199.0	False	False	False	False	False	86
KMT2A	ENSG00000118058.16	ENST00000534358.1	chr11	36	+	True	118343842	118343842	A	G	ENST00000534358.1:c.1968A>G	L656delinsL	Silent	E_3	SNP	True	0	Class 0: This mutation can be originally modeled.	53aa	33aa	Kmt2a	ENSMUSG00000002028.14	ENSMUST00000114689.8	chr9	36	-	SNP	Silent	E_3	44759886.0	44759886.0	C	C	ENSMUST00000114689.8:c.1962G>G	L654delinsL	44759886.0	44759886.0	C	C	ENSMUST00000114689.8:c.1962G>G	L654delinsL	CLINVAR-H1371428	CLINVAR-H1371428-M01-V01	CLINVAR	1675473.0	False	False	False	False	False	86
KMT2A	ENSG00000118058.16	ENST00000534358.1	chr11	36	+	True	118343848	118343848	C	T	ENST00000534358.1:c.1974C>T	P658delinsP	Silent	E_3	SNP	True	0	Class 0: This mutation can be originally modeled.	55aa	31aa	Kmt2a	ENSMUSG00000002028.14	ENSMUST00000114689.8	chr9	36	-	SNP	Silent	E_3	44759880.0	44759880.0	G	A	ENSMUST00000114689.8:c.1968C>T	P656delinsP	44759880.0	44759880.0	G	A	ENSMUST00000114689.8:c.1968C>T	P656delinsP	CLINVAR-H1371429	CLINVAR-H1371429-M01-V01	CLINVAR	728634.0	False	False	False	False	False	86
KMT2A	ENSG00000118058.16	ENST00000534358.1	chr11	36	+	True	118343849	118343849	G	A	ENST00000534358.1:c.1975G>A	E659K	Missense	E_3	SNP	True	0	Class 0: This mutation can be originally modeled.	56aa	30aa	Kmt2a	ENSMUSG00000002028.14	ENSMUST00000114689.8	chr9	36	-	SNP	Missense	E_3	44759879.0	44759879.0	C	T	ENSMUST00000114689.8:c.1969G>A	E657K	44759879.0	44759879.0	C	T	ENSMUST00000114689.8:c.1969G>A	E657K	CLINVAR-H1371430	CLINVAR-H1371430-M01-V01	CLINVAR	2630591.0	False	False	False	False	False	86
KMT2A	ENSG00000118058.16	ENST00000534358.1	chr11	36	+	True	118343849	118343849	G	C	ENST00000534358.1:c.1975G>C	E659Q	Missense	E_3	SNP	True	0	Class 0: This mutation can be originally modeled.	56aa	30aa	Kmt2a	ENSMUSG00000002028.14	ENSMUST00000114689.8	chr9	36	-	SNP	Missense	E_3	44759879.0	44759879.0	C	G	ENSMUST00000114689.8:c.1969G>C	E657Q	44759879.0	44759879.0	C	G	ENSMUST00000114689.8:c.1969G>C	E657Q	CLINVAR-H1371431	CLINVAR-H1371431-M01-V01	CLINVAR	2139488.0	False	False	False	False	False	86
KMT2A	ENSG00000118058.16	ENST00000534358.1	chr11	36	+	True	118343849	118343849	G	T	ENST00000534358.1:c.1975G>T	E659*	Nonsense	E_3	SNP	True	0	Class 0: This mutation can be originally modeled.	56aa	30aa	Kmt2a	ENSMUSG00000002028.14	ENSMUST00000114689.8	chr9	36	-	SNP	Nonsense	E_3	44759879.0	44759879.0	C	A	ENSMUST00000114689.8:c.1969G>T	E657*	44759879.0	44759879.0	C	A	ENSMUST00000114689.8:c.1969G>T	E657*	CLINVAR-H1371432	CLINVAR-H1371432-M01-V01	CLINVAR	1455480.0	False	False	False	False	False	86
KMT2A	ENSG00000118058.16	ENST00000534358.1	chr11	36	+	True	118343851	118343851	G	A	ENST00000534358.1:c.1977G>A	E659delinsE	Silent	E_3	SNP	True	0	Class 0: This mutation can be originally modeled.	56aa	30aa	Kmt2a	ENSMUSG00000002028.14	ENSMUST00000114689.8	chr9	36	-	SNP	Silent	E_3	44759877.0	44759877.0	C	T	ENSMUST00000114689.8:c.1971G>A	E657delinsE	44759877.0	44759877.0	C	T	ENSMUST00000114689.8:c.1971G>A	E657delinsE	CLINVAR-H1371433	CLINVAR-H1371433-M01-V01	CLINVAR	1509201.0	False	False	False	False	False	86
KMT2A	ENSG00000118058.16	ENST00000534358.1	chr11	36	+	True	118343855	118343855	G	A	ENST00000534358.1:c.1981G>A	V661I	Missense	E_3	SNP	True	0	Class 0: This mutation can be originally modeled.	58aa	28aa	Kmt2a	ENSMUSG00000002028.14	ENSMUST00000114689.8	chr9	36	-	SNP	Missense	E_3	44759873.0	44759873.0	C	T	ENSMUST00000114689.8:c.1975G>A	V659I	44759873.0	44759873.0	C	T	ENSMUST00000114689.8:c.1975G>A	V659I	CLINVAR-H1371434	CLINVAR-H1371434-M01-V01	CLINVAR	1350021.0	False	False	False	False	False	86
KMT2A	ENSG00000118058.16	ENST00000534358.1	chr11	36	+	True	118343871	118343871	G	T	ENST00000534358.1:c.1997G>T	G666V	Missense	E_3	SNP	True	0	Class 0: This mutation can be originally modeled.	63aa	23aa	Kmt2a	ENSMUSG00000002028.14	ENSMUST00000114689.8	chr9	36	-	SNP	Missense	E_3	44759857.0	44759857.0	C	A	ENSMUST00000114689.8:c.1991G>T	G664V	44759857.0	44759857.0	C	A	ENSMUST00000114689.8:c.1991G>T	G664V	CLINVAR-H1371435	CLINVAR-H1371435-M01-V01	CLINVAR	2444769.0	False	False	False	False	False	86
KMT2A	ENSG00000118058.16	ENST00000534358.1	chr11	36	+	True	118343878	118343878	T	G	ENST00000534358.1:c.2004T>G	S668delinsS	Silent	E_3	SNP	True	0	Class 0: This mutation can be originally modeled.	65aa	21aa	Kmt2a	ENSMUSG00000002028.14	ENSMUST00000114689.8	chr9	36	-	SNP	Silent	E_3	44759850.0	44759850.0	A	C	ENSMUST00000114689.8:c.1998T>G	S666delinsS	44759850.0	44759850.0	A	C	ENSMUST00000114689.8:c.1998T>G	S666delinsS	CLINVAR-H1371436	CLINVAR-H1371436-M01-V01	CLINVAR	374545.0	False	False	False	False	False	86
KMT2A	ENSG00000118058.16	ENST00000534358.1	chr11	36	+	True	118343890	118343890	C	T	ENST00000534358.1:c.2016C>T	T672delinsT	Silent	E_3	SNP	True	0	Class 0: This mutation can be originally modeled.	69aa	17aa	Kmt2a	ENSMUSG00000002028.14	ENSMUST00000114689.8	chr9	36	-	SNP	Silent	E_3	44759838.0	44759838.0	A	A	ENSMUST00000114689.8:c.2010T>T	T670delinsT	44759838.0	44759838.0	A	A	ENSMUST00000114689.8:c.2010T>T	T670delinsT	CLINVAR-H1371437	CLINVAR-H1371437-M01-V01	CLINVAR	1674743.0	False	False	False	False	False	86
KMT2A	ENSG00000118058.16	ENST00000534358.1	chr11	36	+	True	118343903	118343903	C	G	ENST00000534358.1:c.2029C>G	R677G	Missense	E_3	SNP	True	0	Class 0: This mutation can be originally modeled.	74aa	12aa	Kmt2a	ENSMUSG00000002028.14	ENSMUST00000114689.8	chr9	36	-	SNP	Missense	E_3	44759825.0	44759825.0	G	C	ENSMUST00000114689.8:c.2023C>G	R675G	44759825.0	44759825.0	G	C	ENSMUST00000114689.8:c.2023C>G	R675G	CLINVAR-H1371438	CLINVAR-H1371438-M01-V01	CLINVAR	2243503.0	False	False	False	False	False	86
KMT2A	ENSG00000118058.16	ENST00000534358.1	chr11	36	+	True	118343904	118343904	G	A	ENST00000534358.1:c.2030G>A	R677Q	Missense	E_3	SNP	True	0	Class 0: This mutation can be originally modeled.	74aa	12aa	Kmt2a	ENSMUSG00000002028.14	ENSMUST00000114689.8	chr9	36	-	SNP	Missense	E_3	44759824.0	44759824.0	C	T	ENSMUST00000114689.8:c.2024G>A	R675Q	44759824.0	44759824.0	C	T	ENSMUST00000114689.8:c.2024G>A	R675Q	CLINVAR-H1371439	CLINVAR-H1371439-M01-V01	CLINVAR	1315551.0	False	False	False	False	False	86
KMT2A	ENSG00000118058.16	ENST00000534358.1	chr11	36	+	True	118343904	118343904	G	T	ENST00000534358.1:c.2030G>T	R677L	Missense	E_3	SNP	True	0	Class 0: This mutation can be originally modeled.	74aa	12aa	Kmt2a	ENSMUSG00000002028.14	ENSMUST00000114689.8	chr9	36	-	SNP	Missense	E_3	44759824.0	44759824.0	C	A	ENSMUST00000114689.8:c.2024G>T	R675L	44759824.0	44759824.0	C	A	ENSMUST00000114689.8:c.2024G>T	R675L	CLINVAR-H1371440	CLINVAR-H1371440-M01-V01	CLINVAR	1993328.0	False	False	False	False	False	86
KMT2A	ENSG00000118058.16	ENST00000534358.1	chr11	36	+	True	118343912	118343912	T	C	ENST00000534358.1:c.2038T>C	S680P	Missense	E_3	SNP	True	0	Class 0: This mutation can be originally modeled.	77aa	9aa	Kmt2a	ENSMUSG00000002028.14	ENSMUST00000114689.8	chr9	36	-	SNP	Missense	E_3	44759816.0	44759816.0	A	G	ENSMUST00000114689.8:c.2032T>C	S678P	44759816.0	44759816.0	A	G	ENSMUST00000114689.8:c.2032T>C	S678P	CLINVAR-H1371442	CLINVAR-H1371442-M01-V01	CLINVAR	1809908.0	False	False	False	False	False	86
KMT2A	ENSG00000118058.16	ENST00000534358.1	chr11	36	+	True	118343914	118343914	G	T	ENST00000534358.1:c.2040G>T	S680delinsS	Silent	E_3	SNP	True	0	Class 0: This mutation can be originally modeled.	77aa	9aa	Kmt2a	ENSMUSG00000002028.14	ENSMUST00000114689.8	chr9	36	-	SNP	Silent	E_3	44759814.0	44759814.0	T	A	ENSMUST00000114689.8:c.2034A>T	S678delinsS	44759814.0	44759814.0	T	A	ENSMUST00000114689.8:c.2034A>T	S678delinsS	CLINVAR-H1371443	CLINVAR-H1371443-M01-V01	CLINVAR	1576960.0	False	False	False	False	False	86
KMT2A	ENSG00000118058.16	ENST00000534358.1	chr11	36	+	True	118343920	118343920	C	T	ENST00000534358.1:c.2046C>T	L682delinsL	Silent	E_3	SNP	True	0	Class 0: This mutation can be originally modeled.	79aa	7aa	Kmt2a	ENSMUSG00000002028.14	ENSMUST00000114689.8	chr9	36	-	SNP	Silent	E_3	44759808.0	44759808.0	G	A	ENSMUST00000114689.8:c.2040C>T	L680delinsL	44759808.0	44759808.0	G	A	ENSMUST00000114689.8:c.2040C>T	L680delinsL	CLINVAR-H1371444	CLINVAR-H1371444-M01-V01	CLINVAR	1552315.0	False	False	False	False	False	86
KMT2A	ENSG00000118058.16	ENST00000534358.1	chr11	36	+	True	118343926	118343926	T	C	ENST00000534358.1:c.2052T>C	S684delinsS	Silent	E_3	SNP	True	0	Class 0: This mutation can be originally modeled.	81aa	5aa	Kmt2a	ENSMUSG00000002028.14	ENSMUST00000114689.8	chr9	36	-	SNP	Silent	E_3	44759802.0	44759802.0	A	G	ENSMUST00000114689.8:c.2046T>C	S682delinsS	44759802.0	44759802.0	A	G	ENSMUST00000114689.8:c.2046T>C	S682delinsS	CLINVAR-H1371445	CLINVAR-H1371445-M01-V01	CLINVAR	2095294.0	False	False	False	False	False	86
KMT2A	ENSG00000118058.16	ENST00000534358.1	chr11	36	+	True	118343930	118343930	A	G	ENST00000534358.1:c.2056A>G	T686A	Missense	E_3	SNP	True	0	Class 0: This mutation can be originally modeled.	83aa	3aa	Kmt2a	ENSMUSG00000002028.14	ENSMUST00000114689.8	chr9	36	-	SNP	Missense	E_3	44759798.0	44759798.0	T	C	ENSMUST00000114689.8:c.2050A>G	T684A	44759798.0	44759798.0	T	C	ENSMUST00000114689.8:c.2050A>G	T684A	CLINVAR-H1371446	CLINVAR-H1371446-M01-V01	CLINVAR	1919769.0	False	False	False	False	False	86
KMT2A	ENSG00000118058.16	ENST00000534358.1	chr11	36	+	True	118343930	118343930	A	T	ENST00000534358.1:c.2056A>T	T686S	Missense	E_3	SNP	True	0	Class 0: This mutation can be originally modeled.	83aa	3aa	Kmt2a	ENSMUSG00000002028.14	ENSMUST00000114689.8	chr9	36	-	SNP	Missense	E_3	44759798.0	44759798.0	T	A	ENSMUST00000114689.8:c.2050A>T	T684S	44759798.0	44759798.0	T	A	ENSMUST00000114689.8:c.2050A>T	T684S	CLINVAR-H1371447	CLINVAR-H1371447-M01-V01	CLINVAR	2012300.0	False	False	False	False	False	86
KMT2A	ENSG00000118058.16	ENST00000534358.1	chr11	36	+	True	118343936	118343936	T	A	ENST00000534358.1:c.2062T>A	F688I	Missense	E_3	SNP	True	0	Class 0: This mutation can be originally modeled.	85aa	1aa	Kmt2a	ENSMUSG00000002028.14	ENSMUST00000114689.8	chr9	36	-	SNP	Missense	E_3	44759792.0	44759792.0	A	T	ENSMUST00000114689.8:c.2056T>A	F686I	44759792.0	44759792.0	A	T	ENSMUST00000114689.8:c.2056T>A	F686I	CLINVAR-H1371448	CLINVAR-H1371448-M01-V01	CLINVAR	1186468.0	False	False	False	False	False	86
KMT2A	ENSG00000118058.16	ENST00000534358.1	chr11	36	+	True	118343936	118343936	T	G	ENST00000534358.1:c.2062T>G	F688V	Missense	E_3	SNP	True	0	Class 0: This mutation can be originally modeled.	85aa	1aa	Kmt2a	ENSMUSG00000002028.14	ENSMUST00000114689.8	chr9	36	-	SNP	Missense	E_3	44759792.0	44759792.0	A	C	ENSMUST00000114689.8:c.2056T>G	F686V	44759792.0	44759792.0	A	C	ENSMUST00000114689.8:c.2056T>G	F686V	CLINVAR-H1371449	CLINVAR-H1371449-M01-V01	CLINVAR	1906978.0	False	False	False	False	False	86
KMT2A	ENSG00000118058.16	ENST00000534358.1	chr11	36	+	True	118343973	118343973	C	T	ENST00000534358.1:c.2099C>T	P700L	Missense	E_3	SNP	True	0	Class 0: This mutation can be originally modeled.	3aa	23aa	Kmt2a	ENSMUSG00000002028.14	ENSMUST00000114689.8	chr9	36	-	SNP	Missense	E_3	44759755.0	44759755.0	G	A	ENSMUST00000114689.8:c.2093C>T	P698L	44759755.0	44759755.0	G	A	ENSMUST00000114689.8:c.2093C>T	P698L	CLINVAR-H1371452	CLINVAR-H1371452-M01-V01	CLINVAR	1306598.0	False	False	False	False	False	26
KMT2A	ENSG00000118058.16	ENST00000534358.1	chr11	36	+	True	118343995	118343995	T	A	ENST00000534358.1:c.2121T>A	A707delinsA	Silent	E_3	SNP	True	0	Class 0: This mutation can be originally modeled.	10aa	16aa	Kmt2a	ENSMUSG00000002028.14	ENSMUST00000114689.8	chr9	36	-	SNP	Silent	E_3	44759733.0	44759733.0	T	T	ENSMUST00000114689.8:c.2115A>A	A705delinsA	44759733.0	44759733.0	T	T	ENSMUST00000114689.8:c.2115A>A	A705delinsA	CLINVAR-H1371454	CLINVAR-H1371454-M01-V01	CLINVAR	1986615.0	False	False	False	False	False	26
KMT2A	ENSG00000118058.16	ENST00000534358.1	chr11	36	+	True	118344001	118344001	T	G	ENST00000534358.1:c.2127T>G	S709delinsS	Silent	E_3	SNP	True	0	Class 0: This mutation can be originally modeled.	12aa	14aa	Kmt2a	ENSMUSG00000002028.14	ENSMUST00000114689.8	chr9	36	-	SNP	Silent	E_3	44759727.0	44759727.0	A	C	ENSMUST00000114689.8:c.2121T>G	S707delinsS	44759727.0	44759727.0	A	C	ENSMUST00000114689.8:c.2121T>G	S707delinsS	CLINVAR-H1371455	CLINVAR-H1371455-M01-V01	CLINVAR	1622284.0	False	False	False	False	False	26
KMT2A	ENSG00000118058.16	ENST00000534358.1	chr11	36	+	True	118344048	118344048	G	T	ENST00000534358.1:c.2174G>T	G725V	Missense	E_3	SNP	True	0	Class 0: This mutation can be originally modeled.	0aa	0aa	Kmt2a	ENSMUSG00000002028.14	ENSMUST00000114689.8	chr9	36	-	SNP	Missense	E_3	44759680.0	44759680.0	C	A	ENSMUST00000114689.8:c.2168G>T	G723V	44759680.0	44759680.0	C	A	ENSMUST00000114689.8:c.2168G>T	G723V	CLINVAR-H1371457	CLINVAR-H1371457-M01-V01	CLINVAR	1718972.0	False	False	False	False	False	0
KMT2A	ENSG00000118058.16	ENST00000534358.1	chr11	36	+	True	118344055	118344055	T	A	ENST00000534358.1:c.2181T>A	S727delinsS	Silent	E_3	SNP	True	0	Class 0: This mutation can be originally modeled.	0aa	35aa	Kmt2a	ENSMUSG00000002028.14	ENSMUST00000114689.8	chr9	36	-	SNP	Silent	E_3	44759673.0	44759673.0	G	T	ENSMUST00000114689.8:c.2175C>A	S725delinsS	44759673.0	44759673.0	G	T	ENSMUST00000114689.8:c.2175C>A	S725delinsS	CLINVAR-H1371460	CLINVAR-H1371460-M01-V01	CLINVAR	1935135.0	False	False	False	False	False	35
KMT2A	ENSG00000118058.16	ENST00000534358.1	chr11	36	+	True	118344061	118344061	A	G	ENST00000534358.1:c.2187A>G	S729delinsS	Silent	E_3	SNP	True	0	Class 0: This mutation can be originally modeled.	2aa	33aa	Kmt2a	ENSMUSG00000002028.14	ENSMUST00000114689.8	chr9	36	-	SNP	Silent	E_3	44759667.0	44759667.0	C	C	ENSMUST00000114689.8:c.2181G>G	S727delinsS	44759667.0	44759667.0	C	C	ENSMUST00000114689.8:c.2181G>G	S727delinsS	CLINVAR-H1371461	CLINVAR-H1371461-M01-V01	CLINVAR	1529152.0	False	False	False	False	False	35
KMT2A	ENSG00000118058.16	ENST00000534358.1	chr11	36	+	True	118344072	118344072	A	G	ENST00000534358.1:c.2198A>G	N733S	Missense	E_3	SNP	True	0	Class 0: This mutation can be originally modeled.	6aa	29aa	Kmt2a	ENSMUSG00000002028.14	ENSMUST00000114689.8	chr9	36	-	SNP	Missense	E_3	44759656.0	44759656.0	T	C	ENSMUST00000114689.8:c.2192A>G	N731S	44759656.0	44759656.0	T	C	ENSMUST00000114689.8:c.2192A>G	N731S	CLINVAR-H1371463	CLINVAR-H1371463-M01-V01	CLINVAR	1304298.0	False	False	False	False	False	35
KMT2A	ENSG00000118058.16	ENST00000534358.1	chr11	36	+	True	118344072	118344072	A	T	ENST00000534358.1:c.2198A>T	N733I	Missense	E_3	SNP	True	0	Class 0: This mutation can be originally modeled.	6aa	29aa	Kmt2a	ENSMUSG00000002028.14	ENSMUST00000114689.8	chr9	36	-	SNP	Missense	E_3	44759656.0	44759656.0	T	A	ENSMUST00000114689.8:c.2192A>T	N731I	44759656.0	44759656.0	T	A	ENSMUST00000114689.8:c.2192A>T	N731I	CLINVAR-H1371464	CLINVAR-H1371464-M01-V01	CLINVAR	1484854.0	False	False	False	False	False	35
KMT2A	ENSG00000118058.16	ENST00000534358.1	chr11	36	+	True	118344073	118344073	T	C	ENST00000534358.1:c.2199T>C	N733delinsN	Silent	E_3	SNP	True	0	Class 0: This mutation can be originally modeled.	6aa	29aa	Kmt2a	ENSMUSG00000002028.14	ENSMUST00000114689.8	chr9	36	-	SNP	Silent	E_3	44759655.0	44759655.0	A	G	ENSMUST00000114689.8:c.2193T>C	N731delinsN	44759655.0	44759655.0	A	G	ENSMUST00000114689.8:c.2193T>C	N731delinsN	CLINVAR-H1371465	CLINVAR-H1371465-M01-V01	CLINVAR	1100020.0	False	False	False	False	False	35
KMT2A	ENSG00000118058.16	ENST00000534358.1	chr11	36	+	True	118344095	118344095	T	A	ENST00000534358.1:c.2221T>A	F741I	Missense	E_3	SNP	True	0	Class 0: This mutation can be originally modeled.	14aa	21aa	Kmt2a	ENSMUSG00000002028.14	ENSMUST00000114689.8	chr9	36	-	SNP	Missense	E_3	44759633.0	44759633.0	A	T	ENSMUST00000114689.8:c.2215T>A	F739I	44759633.0	44759633.0	A	T	ENSMUST00000114689.8:c.2215T>A	F739I	CLINVAR-H1371469	CLINVAR-H1371469-M01-V01	CLINVAR	1476221.0	False	False	False	False	False	35
KMT2A	ENSG00000118058.16	ENST00000534358.1	chr11	36	+	True	118344104	118344104	A	G	ENST00000534358.1:c.2230A>G	I744V	Missense	E_3	SNP	True	0	Class 0: This mutation can be originally modeled.	17aa	18aa	Kmt2a	ENSMUSG00000002028.14	ENSMUST00000114689.8	chr9	36	-	SNP	Missense	E_3	44759624.0	44759624.0	T	C	ENSMUST00000114689.8:c.2224A>G	I742V	44759624.0	44759624.0	T	C	ENSMUST00000114689.8:c.2224A>G	I742V	CLINVAR-H1371470	CLINVAR-H1371470-M01-V01	CLINVAR	1957696.0	False	False	False	False	False	35
KMT2A	ENSG00000118058.16	ENST00000534358.1	chr11	36	+	True	118344133	118344133	C	T	ENST00000534358.1:c.2259C>T	H753delinsH	Silent	E_3	SNP	True	0	Class 0: This mutation can be originally modeled.	26aa	9aa	Kmt2a	ENSMUSG00000002028.14	ENSMUST00000114689.8	chr9	36	-	SNP	Silent	E_3	44759595.0	44759595.0	G	A	ENSMUST00000114689.8:c.2253C>T	H751delinsH	44759595.0	44759595.0	G	A	ENSMUST00000114689.8:c.2253C>T	H751delinsH	CLINVAR-H1371472	CLINVAR-H1371472-M01-V01	CLINVAR	1998286.0	False	False	False	False	False	35
KMT2A	ENSG00000118058.16	ENST00000534358.1	chr11	36	+	True	118344145	118344145	A	T	ENST00000534358.1:c.2271A>T	T757delinsT	Silent	E_3	SNP	True	0	Class 0: This mutation can be originally modeled.	30aa	5aa	Kmt2a	ENSMUSG00000002028.14	ENSMUST00000114689.8	chr9	36	-	SNP	Silent	E_3	44759583.0	44759583.0	T	A	ENSMUST00000114689.8:c.2265A>T	T755delinsT	44759583.0	44759583.0	T	A	ENSMUST00000114689.8:c.2265A>T	T755delinsT	CLINVAR-H1371474	CLINVAR-H1371474-M01-V01	CLINVAR	2105200.0	False	False	False	False	False	35
KMT2A	ENSG00000118058.16	ENST00000534358.1	chr11	36	+	True	118344152	118344152	G	C	ENST00000534358.1:c.2278G>C	G760R	Missense	E_3	SNP	True	0	Class 0: This mutation can be originally modeled.	33aa	2aa	Kmt2a	ENSMUSG00000002028.14	ENSMUST00000114689.8	chr9	36	-	SNP	Missense	E_3	44759576.0	44759576.0	C	G	ENSMUST00000114689.8:c.2272G>C	G758R	44759576.0	44759576.0	C	G	ENSMUST00000114689.8:c.2272G>C	G758R	CLINVAR-H1371475	CLINVAR-H1371475-M01-V01	CLINVAR	1386839.0	False	False	False	False	False	35
KMT2A	ENSG00000118058.16	ENST00000534358.1	chr11	36	+	True	118344168	118344168	C	T	ENST00000534358.1:c.2294C>T	S765F	Missense	E_3	SNP	True	0	Class 0: This mutation can be originally modeled.	0aa	17aa	Kmt2a	ENSMUSG00000002028.14	ENSMUST00000114689.8	chr9	36	-	SNP	Missense	E_3	44759560.0	44759560.0	G	A	ENSMUST00000114689.8:c.2288C>T	S763F	44759560.0	44759560.0	G	A	ENSMUST00000114689.8:c.2288C>T	S763F	CLINVAR-H1371476	CLINVAR-H1371476-M01-V01	CLINVAR	1354057.0	False	False	False	False	False	17
KMT2A	ENSG00000118058.16	ENST00000534358.1	chr11	36	+	True	118344172	118344172	G	C	ENST00000534358.1:c.2298G>C	E766D	Missense	E_3	SNP	True	0	Class 0: This mutation can be originally modeled.	1aa	16aa	Kmt2a	ENSMUSG00000002028.14	ENSMUST00000114689.8	chr9	36	-	SNP	Missense	E_3	44759556.0	44759556.0	C	G	ENSMUST00000114689.8:c.2292G>C	E764D	44759556.0	44759556.0	C	G	ENSMUST00000114689.8:c.2292G>C	E764D	CLINVAR-H1371477	CLINVAR-H1371477-M01-V01	CLINVAR	1500891.0	False	False	False	False	False	17
KMT2A	ENSG00000118058.16	ENST00000534358.1	chr11	36	+	True	118344186	118344186	C	T	ENST00000534358.1:c.2312C>T	T771I	Missense	E_3	SNP	True	0	Class 0: This mutation can be originally modeled.	6aa	11aa	Kmt2a	ENSMUSG00000002028.14	ENSMUST00000114689.8	chr9	36	-	SNP	Missense	E_3	44759542.0	44759542.0	G	A	ENSMUST00000114689.8:c.2306C>T	T769I	44759542.0	44759542.0	G	A	ENSMUST00000114689.8:c.2306C>T	T769I	CLINVAR-H1371480	CLINVAR-H1371480-M01-V01	CLINVAR	2110050.0	False	False	False	False	False	17
KMT2A	ENSG00000118058.16	ENST00000534358.1	chr11	36	+	True	118344191	118344191	C	G	ENST00000534358.1:c.2317C>G	P773A	Missense	E_3	SNP	True	0	Class 0: This mutation can be originally modeled.	8aa	9aa	Kmt2a	ENSMUSG00000002028.14	ENSMUST00000114689.8	chr9	36	-	SNP	Missense	E_3	44759537.0	44759537.0	G	C	ENSMUST00000114689.8:c.2311C>G	P771A	44759537.0	44759537.0	G	C	ENSMUST00000114689.8:c.2311C>G	P771A	CLINVAR-H1371481	CLINVAR-H1371481-M01-V01	CLINVAR	1360462.0	False	False	False	False	False	17
KMT2A	ENSG00000118058.16	ENST00000534358.1	chr11	36	+	True	118344192	118344192	C	G	ENST00000534358.1:c.2318C>G	P773R	Missense	E_3	SNP	True	0	Class 0: This mutation can be originally modeled.	8aa	9aa	Kmt2a	ENSMUSG00000002028.14	ENSMUST00000114689.8	chr9	36	-	SNP	Missense	E_3	44759536.0	44759536.0	G	C	ENSMUST00000114689.8:c.2312C>G	P771R	44759536.0	44759536.0	G	C	ENSMUST00000114689.8:c.2312C>G	P771R	CLINVAR-H1371483	CLINVAR-H1371483-M01-V01	CLINVAR	1348985.0	False	False	False	False	False	17
KMT2A	ENSG00000118058.16	ENST00000534358.1	chr11	36	+	True	118344193	118344193	G	A	ENST00000534358.1:c.2319G>A	P773delinsP	Silent	E_3	SNP	True	0	Class 0: This mutation can be originally modeled.	8aa	9aa	Kmt2a	ENSMUSG00000002028.14	ENSMUST00000114689.8	chr9	36	-	SNP	Silent	E_3	44759535.0	44759535.0	C	T	ENSMUST00000114689.8:c.2313G>A	P771delinsP	44759535.0	44759535.0	C	T	ENSMUST00000114689.8:c.2313G>A	P771delinsP	CLINVAR-H1371484	CLINVAR-H1371484-M01-V01	CLINVAR	1651560.0	False	False	False	False	False	17
KMT2A	ENSG00000118058.16	ENST00000534358.1	chr11	36	+	True	118344200	118344200	G	C	ENST00000534358.1:c.2326G>C	V776L	Missense	E_3	SNP	True	0	Class 0: This mutation can be originally modeled.	11aa	6aa	Kmt2a	ENSMUSG00000002028.14	ENSMUST00000114689.8	chr9	36	-	SNP	Missense	E_3	44759528.0	44759528.0	C	G	ENSMUST00000114689.8:c.2320G>C	V774L	44759528.0	44759528.0	C	G	ENSMUST00000114689.8:c.2320G>C	V774L	CLINVAR-H1371486	CLINVAR-H1371486-M01-V01	CLINVAR	1806232.0	False	False	False	False	False	17
KMT2A	ENSG00000118058.16	ENST00000534358.1	chr11	36	+	True	118344201	118344201	T	C	ENST00000534358.1:c.2327T>C	V776A	Missense	E_3	SNP	True	0	Class 0: This mutation can be originally modeled.	11aa	6aa	Kmt2a	ENSMUSG00000002028.14	ENSMUST00000114689.8	chr9	36	-	SNP	Missense	E_3	44759527.0	44759527.0	A	G	ENSMUST00000114689.8:c.2321T>C	V774A	44759527.0	44759527.0	A	G	ENSMUST00000114689.8:c.2321T>C	V774A	CLINVAR-H1371487	CLINVAR-H1371487-M01-V01	CLINVAR	1027820.0	False	False	False	False	False	17
KMT2A	ENSG00000118058.16	ENST00000534358.1	chr11	36	+	True	118344215	118344215	A	G	ENST00000534358.1:c.2341A>G	S781G	Missense	E_3	SNP	True	0	Class 0: This mutation can be originally modeled.	16aa	1aa	Kmt2a	ENSMUSG00000002028.14	ENSMUST00000114689.8	chr9	36	-	SNP	Missense	E_3	44759513.0	44759513.0	T	C	ENSMUST00000114689.8:c.2335A>G	S779G	44759513.0	44759513.0	T	C	ENSMUST00000114689.8:c.2335A>G	S779G	CLINVAR-H1371488	CLINVAR-H1371488-M01-V01	CLINVAR	2672485.0	False	False	False	False	False	17
KMT2A	ENSG00000118058.16	ENST00000534358.1	chr11	36	+	True	118344226	118344226	T	G	ENST00000534358.1:c.2352T>G	V784delinsV	Silent	E_3	SNP	True	0	Class 0: This mutation can be originally modeled.	0aa	4aa	Kmt2a	ENSMUSG00000002028.14	ENSMUST00000114689.8	chr9	36	-	SNP	Silent	E_3	44759502.0	44759502.0	A	C	ENSMUST00000114689.8:c.2346T>G	V782delinsV	44759502.0	44759502.0	A	C	ENSMUST00000114689.8:c.2346T>G	V782delinsV	CLINVAR-H1371491	CLINVAR-H1371491-M01-V01	CLINVAR	1928271.0	False	False	False	False	False	4
KMT2A	ENSG00000118058.16	ENST00000534358.1	chr11	36	+	True	118344230	118344230	C	T	ENST00000534358.1:c.2356C>T	P786S	Missense	E_3	SNP	True	0	Class 0: This mutation can be originally modeled.	2aa	2aa	Kmt2a	ENSMUSG00000002028.14	ENSMUST00000114689.8	chr9	36	-	SNP	Missense	E_3	44759498.0	44759498.0	G	A	ENSMUST00000114689.8:c.2350C>T	P784S	44759498.0	44759498.0	G	A	ENSMUST00000114689.8:c.2350C>T	P784S	CLINVAR-H1371493	CLINVAR-H1371493-M01-V01	CLINVAR	1706965.0	False	False	False	False	False	4
KMT2A	ENSG00000118058.16	ENST00000534358.1	chr11	36	+	True	118344237	118344237	C	T	ENST00000534358.1:c.2363C>T	A788V	Missense	E_3	SNP	True	0	Class 0: This mutation can be originally modeled.	4aa	0aa	Kmt2a	ENSMUSG00000002028.14	ENSMUST00000114689.8	chr9	36	-	SNP	Missense	E_3	44759491.0	44759491.0	G	A	ENSMUST00000114689.8:c.2357C>T	A786V	44759491.0	44759491.0	G	A	ENSMUST00000114689.8:c.2357C>T	A786V	CLINVAR-H1371494	CLINVAR-H1371494-M01-V01	CLINVAR	1971845.0	False	False	False	False	False	4
KMT2A	ENSG00000118058.16	ENST00000534358.1	chr11	36	+	True	118344268	118344268	T	G	ENST00000534358.1:c.2394T>G	F798L	Missense	E_3	SNP	True	0	Class 0: This mutation can be originally modeled.	8aa	11aa	Kmt2a	ENSMUSG00000002028.14	ENSMUST00000114689.8	chr9	36	-	SNP	Missense	E_3	44759460.0	44759460.0	A	C	ENSMUST00000114689.8:c.2388T>G	F796L	44759460.0	44759460.0	A	C	ENSMUST00000114689.8:c.2388T>G	F796L	CLINVAR-H1371496	CLINVAR-H1371496-M01-V01	CLINVAR	985370.0	False	False	False	False	False	19
KMT2A	ENSG00000118058.16	ENST00000534358.1	chr11	36	+	True	118344275	118344275	C	T	ENST00000534358.1:c.2401C>T	H801Y	Missense	E_3	SNP	True	0	Class 0: This mutation can be originally modeled.	11aa	8aa	Kmt2a	ENSMUSG00000002028.14	ENSMUST00000114689.8	chr9	36	-	SNP	Missense	E_3	44759453.0	44759453.0	G	A	ENSMUST00000114689.8:c.2395C>T	H799Y	44759453.0	44759453.0	G	A	ENSMUST00000114689.8:c.2395C>T	H799Y	CLINVAR-H1371497	CLINVAR-H1371497-M01-V01	CLINVAR	1478751.0	False	False	False	False	False	19
KMT2A	ENSG00000118058.16	ENST00000534358.1	chr11	36	+	True	118344279	118344279	C	G	ENST00000534358.1:c.2405C>G	S802C	Missense	E_3	SNP	True	0	Class 0: This mutation can be originally modeled.	12aa	7aa	Kmt2a	ENSMUSG00000002028.14	ENSMUST00000114689.8	chr9	36	-	SNP	Missense	E_3	44759449.0	44759449.0	G	C	ENSMUST00000114689.8:c.2399C>G	S800C	44759449.0	44759449.0	G	C	ENSMUST00000114689.8:c.2399C>G	S800C	CLINVAR-H1371498	CLINVAR-H1371498-M01-V01	CLINVAR	1213720.0	False	False	False	False	False	19
KMT2A	ENSG00000118058.16	ENST00000534358.1	chr11	36	+	True	118344279	118344279	C	T	ENST00000534358.1:c.2405C>T	S802F	Missense	E_3	SNP	True	0	Class 0: This mutation can be originally modeled.	12aa	7aa	Kmt2a	ENSMUSG00000002028.14	ENSMUST00000114689.8	chr9	36	-	SNP	Missense	E_3	44759449.0	44759449.0	G	A	ENSMUST00000114689.8:c.2399C>T	S800F	44759449.0	44759449.0	G	A	ENSMUST00000114689.8:c.2399C>T	S800F	CLINVAR-H1371499	CLINVAR-H1371499-M01-V01	CLINVAR	1310032.0	False	False	False	False	False	19
KMT2A	ENSG00000118058.16	ENST00000534358.1	chr11	36	+	True	118344283	118344283	G	C	ENST00000534358.1:c.2409G>C	L803delinsL	Silent	E_3	SNP	True	0	Class 0: This mutation can be originally modeled.	13aa	6aa	Kmt2a	ENSMUSG00000002028.14	ENSMUST00000114689.8	chr9	36	-	SNP	Silent	E_3	44759445.0	44759445.0	T	G	ENSMUST00000114689.8:c.2403A>C	L801delinsL	44759445.0	44759445.0	T	G	ENSMUST00000114689.8:c.2403A>C	L801delinsL	CLINVAR-H1371500	CLINVAR-H1371500-M01-V01	CLINVAR	1649781.0	False	False	False	False	False	19
KMT2A	ENSG00000118058.16	ENST00000534358.1	chr11	36	+	True	118344287	118344287	C	T	ENST00000534358.1:c.2413C>T	Q805*	Nonsense	E_3	SNP	True	0	Class 0: This mutation can be originally modeled.	15aa	4aa	Kmt2a	ENSMUSG00000002028.14	ENSMUST00000114689.8	chr9	36	-	SNP	Nonsense	E_3	44759441.0	44759441.0	G	A	ENSMUST00000114689.8:c.2407C>T	Q803*	44759441.0	44759441.0	G	A	ENSMUST00000114689.8:c.2407C>T	Q803*	CLINVAR-H1371501	CLINVAR-H1371501-M01-V01	CLINVAR	1176920.0	False	False	False	False	False	19
KMT2A	ENSG00000118058.16	ENST00000534358.1	chr11	36	+	True	118344294	118344294	G	A	ENST00000534358.1:c.2420G>A	G807E	Missense	E_3	SNP	True	0	Class 0: This mutation can be originally modeled.	17aa	2aa	Kmt2a	ENSMUSG00000002028.14	ENSMUST00000114689.8	chr9	36	-	SNP	Missense	E_3	44759434.0	44759434.0	C	T	ENSMUST00000114689.8:c.2414G>A	G805E	44759434.0	44759434.0	C	T	ENSMUST00000114689.8:c.2414G>A	G805E	CLINVAR-H1371502	CLINVAR-H1371502-M01-V01	CLINVAR	1599184.0	False	False	False	False	False	19
KMT2A	ENSG00000118058.16	ENST00000534358.1	chr11	36	+	True	118344300	118344300	C	T	ENST00000534358.1:c.2426C>T	S809F	Missense	E_3	SNP	True	0	Class 0: This mutation can be originally modeled.	19aa	0aa	Kmt2a	ENSMUSG00000002028.14	ENSMUST00000114689.8	chr9	36	-	SNP	Missense	E_3	44759428.0	44759428.0	G	A	ENSMUST00000114689.8:c.2420C>T	S807F	44759428.0	44759428.0	G	A	ENSMUST00000114689.8:c.2420C>T	S807F	CLINVAR-H1371503	CLINVAR-H1371503-M01-V01	CLINVAR	1183591.0	False	False	False	False	False	19
KMT2A	ENSG00000118058.16	ENST00000534358.1	chr11	36	+	True	118344326	118344326	A	T	ENST00000534358.1:c.2452A>T	K818*	Nonsense	E_3	SNP	True	0	Class 0: This mutation can be originally modeled.	1aa	4aa	Kmt2a	ENSMUSG00000002028.14	ENSMUST00000114689.8	chr9	36	-	SNP	Nonsense	E_3	44759402.0	44759402.0	T	A	ENSMUST00000114689.8:c.2446A>T	K816*	44759402.0	44759402.0	T	A	ENSMUST00000114689.8:c.2446A>T	K816*	CLINVAR-H1371505	CLINVAR-H1371505-M01-V01	CLINVAR	1098356.0	False	False	False	False	False	5
KMT2A	ENSG00000118058.16	ENST00000534358.1	chr11	36	+	True	118344328	118344328	G	A	ENST00000534358.1:c.2454G>A	K818delinsK	Silent	E_3	SNP	True	0	Class 0: This mutation can be originally modeled.	1aa	4aa	Kmt2a	ENSMUSG00000002028.14	ENSMUST00000114689.8	chr9	36	-	SNP	Silent	E_3	44759400.0	44759400.0	C	T	ENSMUST00000114689.8:c.2448G>A	K816delinsK	44759400.0	44759400.0	C	T	ENSMUST00000114689.8:c.2448G>A	K816delinsK	CLINVAR-H1371506	CLINVAR-H1371506-M01-V01	CLINVAR	1950473.0	False	False	False	False	False	5
KMT2A	ENSG00000118058.16	ENST00000534358.1	chr11	36	+	True	118344329	118344329	C	T	ENST00000534358.1:c.2455C>T	Q819*	Nonsense	E_3	SNP	True	0	Class 0: This mutation can be originally modeled.	2aa	3aa	Kmt2a	ENSMUSG00000002028.14	ENSMUST00000114689.8	chr9	36	-	SNP	Nonsense	E_3	44759399.0	44759399.0	G	A	ENSMUST00000114689.8:c.2449C>T	Q817*	44759399.0	44759399.0	G	A	ENSMUST00000114689.8:c.2449C>T	Q817*	CLINVAR-H1371507	CLINVAR-H1371507-M01-V01	CLINVAR	2443638.0	False	False	False	False	False	5
KMT2A	ENSG00000118058.16	ENST00000534358.1	chr11	36	+	True	118344335	118344335	A	T	ENST00000534358.1:c.2461A>T	S821C	Missense	E_3	SNP	True	0	Class 0: This mutation can be originally modeled.	4aa	1aa	Kmt2a	ENSMUSG00000002028.14	ENSMUST00000114689.8	chr9	36	-	SNP	Missense	E_3	44759393.0	44759393.0	T	A	ENSMUST00000114689.8:c.2455A>T	S819C	44759393.0	44759393.0	T	A	ENSMUST00000114689.8:c.2455A>T	S819C	CLINVAR-H1371508	CLINVAR-H1371508-M01-V01	CLINVAR	2068480.0	False	False	False	False	False	5
KMT2A	ENSG00000118058.16	ENST00000534358.1	chr11	36	+	True	118344338	118344338	G	C	ENST00000534358.1:c.2464G>C	A822P	Missense	E_3	SNP	True	0	Class 0: This mutation can be originally modeled.	5aa	0aa	Kmt2a	ENSMUSG00000002028.14	ENSMUST00000114689.8	chr9	36	-	SNP	Missense	E_3	44759390.0	44759390.0	C	G	ENSMUST00000114689.8:c.2458G>C	A820P	44759390.0	44759390.0	C	G	ENSMUST00000114689.8:c.2458G>C	A820P	CLINVAR-H1371509	CLINVAR-H1371509-M01-V01	CLINVAR	2078802.0	False	False	False	False	False	5
KMT2A	ENSG00000118058.16	ENST00000534358.1	chr11	36	+	True	118344344	118344344	G	C	ENST00000534358.1:c.2470G>C	A824P	Missense	E_3	SNP	True	0	Class 0: This mutation can be originally modeled.	0aa	3aa	Kmt2a	ENSMUSG00000002028.14	ENSMUST00000114689.8	chr9	36	-	SNP	Missense	E_3	44759384.0	44759384.0	C	G	ENSMUST00000114689.8:c.2464G>C	A822P	44759384.0	44759384.0	C	G	ENSMUST00000114689.8:c.2464G>C	A822P	CLINVAR-H1371511	CLINVAR-H1371511-M01-V01	CLINVAR	2642419.0	False	False	False	False	False	3
KMT2A	ENSG00000118058.16	ENST00000534358.1	chr11	36	+	True	118344352	118344352	A	G	ENST00000534358.1:c.2478A>G	P826delinsP	Silent	E_3	SNP	True	0	Class 0: This mutation can be originally modeled.	2aa	1aa	Kmt2a	ENSMUSG00000002028.14	ENSMUST00000114689.8	chr9	36	-	SNP	Silent	E_3	44759376.0	44759376.0	T	C	ENSMUST00000114689.8:c.2472A>G	P824delinsP	44759376.0	44759376.0	T	C	ENSMUST00000114689.8:c.2472A>G	P824delinsP	CLINVAR-H1371512	CLINVAR-H1371512-M01-V01	CLINVAR	2642420.0	False	False	False	False	False	3
KMT2A	ENSG00000118058.16	ENST00000534358.1	chr11	36	+	True	118344385	118344385	T	C	ENST00000534358.1:c.2511T>C	P837delinsP	Silent	E_3	SNP	True	0	Class 0: This mutation can be originally modeled.	2aa	9aa	Kmt2a	ENSMUSG00000002028.14	ENSMUST00000114689.8	chr9	36	-	SNP	Silent	E_3	44759346.0	44759346.0	T	G	ENSMUST00000114689.8:c.2502A>C	P834delinsP	44759346.0	44759346.0	T	G	ENSMUST00000114689.8:c.2502A>C	P834delinsP	CLINVAR-H1371516	CLINVAR-H1371516-M01-V01	CLINVAR	1667127.0	False	False	False	False	False	11
KMT2A	ENSG00000118058.16	ENST00000534358.1	chr11	36	+	True	118344396	118344396	C	T	ENST00000534358.1:c.2522C>T	P841L	Missense	E_3	SNP	True	0	Class 0: This mutation can be originally modeled.	6aa	5aa	Kmt2a	ENSMUSG00000002028.14	ENSMUST00000114689.8	chr9	36	-	SNP	Missense	E_3	44759335.0	44759335.0	G	A	ENSMUST00000114689.8:c.2513C>T	P838L	44759335.0	44759335.0	G	A	ENSMUST00000114689.8:c.2513C>T	P838L	CLINVAR-H1371520	CLINVAR-H1371520-M01-V01	CLINVAR	1936639.0	False	False	False	False	False	11
KMT2A	ENSG00000118058.16	ENST00000534358.1	chr11	36	+	True	118344400	118344400	C	T	ENST00000534358.1:c.2526C>T	G842delinsG	Silent	E_3	SNP	True	0	Class 0: This mutation can be originally modeled.	7aa	4aa	Kmt2a	ENSMUSG00000002028.14	ENSMUST00000114689.8	chr9	36	-	SNP	Silent	E_3	44759331.0	44759331.0	G	A	ENSMUST00000114689.8:c.2517C>T	G839delinsG	44759331.0	44759331.0	G	A	ENSMUST00000114689.8:c.2517C>T	G839delinsG	CLINVAR-H1371521	CLINVAR-H1371521-M01-V01	CLINVAR	1958149.0	False	False	False	False	False	11
KMT2A	ENSG00000118058.16	ENST00000534358.1	chr11	36	+	True	118344403	118344403	T	C	ENST00000534358.1:c.2529T>C	S843delinsS	Silent	E_3	SNP	True	0	Class 0: This mutation can be originally modeled.	8aa	3aa	Kmt2a	ENSMUSG00000002028.14	ENSMUST00000114689.8	chr9	36	-	SNP	Silent	E_3	44759328.0	44759328.0	A	G	ENSMUST00000114689.8:c.2520T>C	S840delinsS	44759328.0	44759328.0	A	G	ENSMUST00000114689.8:c.2520T>C	S840delinsS	CLINVAR-H1371522	CLINVAR-H1371522-M01-V01	CLINVAR	1664035.0	False	False	False	False	False	11
KMT2A	ENSG00000118058.16	ENST00000534358.1	chr11	36	+	True	118344417	118344417	G	A	ENST00000534358.1:c.2543G>A	G848E	Missense	E_3	SNP	True	0	Class 0: This mutation can be originally modeled.	0aa	1aa	Kmt2a	ENSMUSG00000002028.14	ENSMUST00000114689.8	chr9	36	-	SNP	Missense	E_3	44759314.0	44759314.0	C	T	ENSMUST00000114689.8:c.2534G>A	G845E	44759314.0	44759314.0	C	T	ENSMUST00000114689.8:c.2534G>A	G845E	CLINVAR-H1371524	CLINVAR-H1371524-M01-V01	CLINVAR	2039088.0	False	False	False	False	False	1
KMT2A	ENSG00000118058.16	ENST00000534358.1	chr11	36	+	True	118344418	118344418	G	C	ENST00000534358.1:c.2544G>C	G848delinsG	Silent	E_3	SNP	True	0	Class 0: This mutation can be originally modeled.	0aa	1aa	Kmt2a	ENSMUSG00000002028.14	ENSMUST00000114689.8	chr9	36	-	SNP	Silent	E_3	44759313.0	44759313.0	C	G	ENSMUST00000114689.8:c.2535G>C	G845delinsG	44759313.0	44759313.0	C	G	ENSMUST00000114689.8:c.2535G>C	G845delinsG	CLINVAR-H1371525	CLINVAR-H1371525-M01-V01	CLINVAR	2190908.0	False	False	False	False	False	1
KMT2A	ENSG00000118058.16	ENST00000534358.1	chr11	36	+	True	118344431	118344431	A	C	ENST00000534358.1:c.2557A>C	K853Q	Missense	E_3	SNP	True	0	Class 0: This mutation can be originally modeled.	0aa	0aa	Kmt2a	ENSMUSG00000002028.14	ENSMUST00000114689.8	chr9	36	-	SNP	Missense	E_3	44759306.0	44759306.0	T	G	ENSMUST00000114689.8:c.2542A>C	K848Q	44759306.0	44759306.0	T	G	ENSMUST00000114689.8:c.2542A>C	K848Q	CLINVAR-H1371527	CLINVAR-H1371527-M01-V01	CLINVAR	1905991.0	False	False	False	False	False	0
KMT2A	ENSG00000118058.16	ENST00000534358.1	chr11	36	+	True	118344435	118344435	C	A	ENST00000534358.1:c.2561C>A	A854D	Missense	E_3	SNP	True	0	Class 0: This mutation can be originally modeled.	0aa	43aa	Kmt2a	ENSMUSG00000002028.14	ENSMUST00000114689.8	chr9	36	-	SNP	Missense	E_3	44759296.0	44759296.0	G	T	ENSMUST00000114689.8:c.2552C>A	A851D	44759296.0	44759296.0	G	T	ENSMUST00000114689.8:c.2552C>A	A851D	CLINVAR-H1371528	CLINVAR-H1371528-M01-V01	CLINVAR	2097530.0	False	False	False	False	False	43
KMT2A	ENSG00000118058.16	ENST00000534358.1	chr11	36	+	True	118344439	118344439	C	A	ENST00000534358.1:c.2565C>A	P855delinsP	Silent	E_3	SNP	True	0	Class 0: This mutation can be originally modeled.	1aa	42aa	Kmt2a	ENSMUSG00000002028.14	ENSMUST00000114689.8	chr9	36	-	SNP	Silent	E_3	44759292.0	44759292.0	C	T	ENSMUST00000114689.8:c.2556G>A	P852delinsP	44759292.0	44759292.0	C	T	ENSMUST00000114689.8:c.2556G>A	P852delinsP	CLINVAR-H1371529	CLINVAR-H1371529-M01-V01	CLINVAR	1637962.0	False	False	False	False	False	43
KMT2A	ENSG00000118058.16	ENST00000534358.1	chr11	36	+	True	118344443	118344443	G	T	ENST00000534358.1:c.2569G>T	E857*	Nonsense	E_3	SNP	True	0	Class 0: This mutation can be originally modeled.	3aa	40aa	Kmt2a	ENSMUSG00000002028.14	ENSMUST00000114689.8	chr9	36	-	SNP	Nonsense	E_3	44759288.0	44759288.0	C	A	ENSMUST00000114689.8:c.2560G>T	E854*	44759288.0	44759288.0	C	A	ENSMUST00000114689.8:c.2560G>T	E854*	CLINVAR-H1371530	CLINVAR-H1371530-M01-V01	CLINVAR	1335981.0	False	False	False	False	False	43
KMT2A	ENSG00000118058.16	ENST00000534358.1	chr11	36	+	True	118344446	118344446	C	G	ENST00000534358.1:c.2572C>G	L858V	Missense	E_3	SNP	True	0	Class 0: This mutation can be originally modeled.	4aa	39aa	Kmt2a	ENSMUSG00000002028.14	ENSMUST00000114689.8	chr9	36	-	SNP	Missense	E_3	44759285.0	44759285.0	G	C	ENSMUST00000114689.8:c.2563C>G	L855V	44759285.0	44759285.0	G	C	ENSMUST00000114689.8:c.2563C>G	L855V	CLINVAR-H1371531	CLINVAR-H1371531-M01-V01	CLINVAR	1491601.0	False	False	False	False	False	43
KMT2A	ENSG00000118058.16	ENST00000534358.1	chr11	36	+	True	118344458	118344458	C	G	ENST00000534358.1:c.2584C>G	R862G	Missense	E_3	SNP	True	0	Class 0: This mutation can be originally modeled.	8aa	35aa	Kmt2a	ENSMUSG00000002028.14	ENSMUST00000114689.8	chr9	36	-	SNP	Missense	E_3	44759273.0	44759273.0	G	C	ENSMUST00000114689.8:c.2575C>G	R859G	44759273.0	44759273.0	G	C	ENSMUST00000114689.8:c.2575C>G	R859G	CLINVAR-H1371532	CLINVAR-H1371532-M01-V01	CLINVAR	2245180.0	False	False	False	False	False	43
KMT2A	ENSG00000118058.16	ENST00000534358.1	chr11	36	+	True	118344474	118344474	G	A	ENST00000534358.1:c.2600G>A	S867N	Missense	E_3	SNP	True	0	Class 0: This mutation can be originally modeled.	13aa	30aa	Kmt2a	ENSMUSG00000002028.14	ENSMUST00000114689.8	chr9	36	-	SNP	Missense	E_3	44759257.0	44759257.0	C	T	ENSMUST00000114689.8:c.2591G>A	S864N	44759257.0	44759257.0	C	T	ENSMUST00000114689.8:c.2591G>A	S864N	CLINVAR-H1371533	CLINVAR-H1371533-M01-V01	CLINVAR	1400455.0	False	False	False	False	False	43
KMT2A	ENSG00000118058.16	ENST00000534358.1	chr11	36	+	True	118344482	118344482	A	T	ENST00000534358.1:c.2608A>T	K870*	Nonsense	E_3	SNP	True	0	Class 0: This mutation can be originally modeled.	16aa	27aa	Kmt2a	ENSMUSG00000002028.14	ENSMUST00000114689.8	chr9	36	-	SNP	Nonsense	E_3	44759249.0	44759249.0	T	A	ENSMUST00000114689.8:c.2599A>T	K867*	44759249.0	44759249.0	T	A	ENSMUST00000114689.8:c.2599A>T	K867*	CLINVAR-H1371534	CLINVAR-H1371534-M01-V01	CLINVAR	2034237.0	False	False	False	False	False	43
KMT2A	ENSG00000118058.16	ENST00000534358.1	chr11	36	+	True	118344486	118344486	A	T	ENST00000534358.1:c.2612A>T	D871V	Missense	E_3	SNP	True	0	Class 0: This mutation can be originally modeled.	17aa	26aa	Kmt2a	ENSMUSG00000002028.14	ENSMUST00000114689.8	chr9	36	-	SNP	Missense	E_3	44759245.0	44759245.0	T	A	ENSMUST00000114689.8:c.2603A>T	D868V	44759245.0	44759245.0	T	A	ENSMUST00000114689.8:c.2603A>T	D868V	CLINVAR-H1371535	CLINVAR-H1371535-M01-V01	CLINVAR	1721043.0	False	False	False	False	False	43
KMT2A	ENSG00000118058.16	ENST00000534358.1	chr11	36	+	True	118344492	118344492	G	A	ENST00000534358.1:c.2618G>A	S873N	Missense	E_3	SNP	True	0	Class 0: This mutation can be originally modeled.	19aa	24aa	Kmt2a	ENSMUSG00000002028.14	ENSMUST00000114689.8	chr9	36	-	SNP	Missense	E_3	44759239.0	44759239.0	C	T	ENSMUST00000114689.8:c.2609G>A	S870N	44759239.0	44759239.0	C	T	ENSMUST00000114689.8:c.2609G>A	S870N	CLINVAR-H1371536	CLINVAR-H1371536-M01-V01	CLINVAR	377391.0	False	False	False	False	False	43
KMT2A	ENSG00000118058.16	ENST00000534358.1	chr11	36	+	True	118344507	118344507	G	A	ENST00000534358.1:c.2633G>A	R878Q	Missense	E_3	SNP	True	0	Class 0: This mutation can be originally modeled.	24aa	19aa	Kmt2a	ENSMUSG00000002028.14	ENSMUST00000114689.8	chr9	36	-	SNP	Missense	E_3	44759224.0	44759224.0	C	T	ENSMUST00000114689.8:c.2624G>A	R875Q	44759224.0	44759224.0	C	T	ENSMUST00000114689.8:c.2624G>A	R875Q	CLINVAR-H1371540	CLINVAR-H1371540-M01-V01	CLINVAR	242909.0	False	False	False	False	False	43
KMT2A	ENSG00000118058.16	ENST00000534358.1	chr11	36	+	True	118344509	118344509	G	T	ENST00000534358.1:c.2635G>T	E879*	Nonsense	E_3	SNP	True	0	Class 0: This mutation can be originally modeled.	25aa	18aa	Kmt2a	ENSMUSG00000002028.14	ENSMUST00000114689.8	chr9	36	-	SNP	Nonsense	E_3	44759222.0	44759222.0	C	A	ENSMUST00000114689.8:c.2626G>T	E876*	44759222.0	44759222.0	C	A	ENSMUST00000114689.8:c.2626G>T	E876*	CLINVAR-H1371541	CLINVAR-H1371541-M01-V01	CLINVAR	453144.0	False	False	False	False	False	43
KMT2A	ENSG00000118058.16	ENST00000534358.1	chr11	36	+	True	118344515	118344515	G	C	ENST00000534358.1:c.2641G>C	E881Q	Missense	E_3	SNP	True	0	Class 0: This mutation can be originally modeled.	27aa	16aa	Kmt2a	ENSMUSG00000002028.14	ENSMUST00000114689.8	chr9	36	-	SNP	Missense	E_3	44759216.0	44759216.0	C	G	ENSMUST00000114689.8:c.2632G>C	E878Q	44759216.0	44759216.0	C	G	ENSMUST00000114689.8:c.2632G>C	E878Q	CLINVAR-H1371542	CLINVAR-H1371542-M01-V01	CLINVAR	2642421.0	False	False	False	False	False	43
KMT2A	ENSG00000118058.16	ENST00000534358.1	chr11	36	+	True	118344523	118344523	G	A	ENST00000534358.1:c.2649G>A	E883delinsE	Silent	E_3	SNP	True	0	Class 0: This mutation can be originally modeled.	29aa	14aa	Kmt2a	ENSMUSG00000002028.14	ENSMUST00000114689.8	chr9	36	-	SNP	Silent	E_3	44759208.0	44759208.0	C	T	ENSMUST00000114689.8:c.2640G>A	E880delinsE	44759208.0	44759208.0	C	T	ENSMUST00000114689.8:c.2640G>A	E880delinsE	CLINVAR-H1371543	CLINVAR-H1371543-M01-V01	CLINVAR	1895726.0	False	False	False	False	False	43
KMT2A	ENSG00000118058.16	ENST00000534358.1	chr11	36	+	True	118344531	118344531	G	A	ENST00000534358.1:c.2657G>A	R886Q	Missense	E_3	SNP	True	0	Class 0: This mutation can be originally modeled.	32aa	11aa	Kmt2a	ENSMUSG00000002028.14	ENSMUST00000114689.8	chr9	36	-	SNP	Missense	E_3	44759200.0	44759200.0	C	T	ENSMUST00000114689.8:c.2648G>A	R883Q	44759200.0	44759200.0	C	T	ENSMUST00000114689.8:c.2648G>A	R883Q	CLINVAR-H1371544	CLINVAR-H1371544-M01-V01	CLINVAR	1390855.0	False	False	False	False	False	43
KMT2A	ENSG00000118058.16	ENST00000534358.1	chr11	36	+	True	118344538	118344538	A	G	ENST00000534358.1:c.2664A>G	S888delinsS	Silent	E_3	SNP	True	0	Class 0: This mutation can be originally modeled.	34aa	9aa	Kmt2a	ENSMUSG00000002028.14	ENSMUST00000114689.8	chr9	36	-	SNP	Silent	E_3	44759193.0	44759193.0	T	C	ENSMUST00000114689.8:c.2655A>G	S885delinsS	44759193.0	44759193.0	T	C	ENSMUST00000114689.8:c.2655A>G	S885delinsS	CLINVAR-H1371546	CLINVAR-H1371546-M01-V01	CLINVAR	2642422.0	False	False	False	False	False	43
KMT2A	ENSG00000118058.16	ENST00000534358.1	chr11	36	+	True	118344544	118344544	A	G	ENST00000534358.1:c.2670A>G	K890delinsK	Silent	E_3	SNP	True	0	Class 0: This mutation can be originally modeled.	36aa	7aa	Kmt2a	ENSMUSG00000002028.14	ENSMUST00000114689.8	chr9	36	-	SNP	Silent	E_3	44759187.0	44759187.0	T	C	ENSMUST00000114689.8:c.2661A>G	K887delinsK	44759187.0	44759187.0	T	C	ENSMUST00000114689.8:c.2661A>G	K887delinsK	CLINVAR-H1371548	CLINVAR-H1371548-M01-V01	CLINVAR	1562792.0	False	False	False	False	False	43
KMT2A	ENSG00000118058.16	ENST00000534358.1	chr11	36	+	True	118344557	118344557	A	T	ENST00000534358.1:c.2683A>T	K895*	Nonsense	E_3	SNP	True	0	Class 0: This mutation can be originally modeled.	41aa	2aa	Kmt2a	ENSMUSG00000002028.14	ENSMUST00000114689.8	chr9	36	-	SNP	Nonsense	E_3	44759174.0	44759174.0	T	A	ENSMUST00000114689.8:c.2674A>T	K892*	44759174.0	44759174.0	T	A	ENSMUST00000114689.8:c.2674A>T	K892*	CLINVAR-H1371549	CLINVAR-H1371549-M01-V01	CLINVAR	2691009.0	False	False	False	False	False	43
KMT2A	ENSG00000118058.16	ENST00000534358.1	chr11	36	+	True	118344558	118344558	A	G	ENST00000534358.1:c.2684A>G	K895R	Missense	E_3	SNP	True	0	Class 0: This mutation can be originally modeled.	41aa	2aa	Kmt2a	ENSMUSG00000002028.14	ENSMUST00000114689.8	chr9	36	-	SNP	Missense	E_3	44759173.0	44759173.0	T	C	ENSMUST00000114689.8:c.2675A>G	K892R	44759173.0	44759173.0	T	C	ENSMUST00000114689.8:c.2675A>G	K892R	CLINVAR-H1371550	CLINVAR-H1371550-M01-V01	CLINVAR	1335086.0	False	False	False	False	False	43
KMT2A	ENSG00000118058.16	ENST00000534358.1	chr11	36	+	True	118344564	118344564	C	G	ENST00000534358.1:c.2690C>G	S897*	Nonsense	E_3	SNP	True	0	Class 0: This mutation can be originally modeled.	43aa	0aa	Kmt2a	ENSMUSG00000002028.14	ENSMUST00000114689.8	chr9	36	-	SNP	Nonsense	E_3	44759167.0	44759167.0	G	C	ENSMUST00000114689.8:c.2681C>G	S894*	44759167.0	44759167.0	G	C	ENSMUST00000114689.8:c.2681C>G	S894*	CLINVAR-H1371551	CLINVAR-H1371551-M01-V01	CLINVAR	1184449.0	False	False	False	False	False	43
KMT2A	ENSG00000118058.16	ENST00000534358.1	chr11	36	+	True	118344574	118344574	G	T	ENST00000534358.1:c.2700G>T	Q900H	Missense	E_3	SNP	True	0	Class 0: This mutation can be originally modeled.	1aa	15aa	Kmt2a	ENSMUSG00000002028.14	ENSMUST00000114689.8	chr9	36	-	SNP	Missense	E_3	44759157.0	44759157.0	C	A	ENSMUST00000114689.8:c.2691G>T	Q897H	44759157.0	44759157.0	C	A	ENSMUST00000114689.8:c.2691G>T	Q897H	CLINVAR-H1371552	CLINVAR-H1371552-M01-V01	CLINVAR	2103379.0	False	False	False	False	False	16
KMT2A	ENSG00000118058.16	ENST00000534358.1	chr11	36	+	True	118344576	118344576	G	A	ENST00000534358.1:c.2702G>A	S901N	Missense	E_3	SNP	True	0	Class 0: This mutation can be originally modeled.	2aa	14aa	Kmt2a	ENSMUSG00000002028.14	ENSMUST00000114689.8	chr9	36	-	SNP	Missense	E_3	44759155.0	44759155.0	C	T	ENSMUST00000114689.8:c.2693G>A	S898N	44759155.0	44759155.0	C	T	ENSMUST00000114689.8:c.2693G>A	S898N	CLINVAR-H1371553	CLINVAR-H1371553-M01-V01	CLINVAR	1905049.0	False	False	False	False	False	16
KMT2A	ENSG00000118058.16	ENST00000534358.1	chr11	36	+	True	118344588	118344588	T	C	ENST00000534358.1:c.2714T>C	L905S	Missense	E_3	SNP	True	0	Class 0: This mutation can be originally modeled.	6aa	10aa	Kmt2a	ENSMUSG00000002028.14	ENSMUST00000114689.8	chr9	36	-	SNP	Missense	E_3	44759143.0	44759143.0	A	G	ENSMUST00000114689.8:c.2705T>C	L902S	44759143.0	44759143.0	A	G	ENSMUST00000114689.8:c.2705T>C	L902S	CLINVAR-H1371554	CLINVAR-H1371554-M01-V01	CLINVAR	1966166.0	False	False	False	False	False	16
KMT2A	ENSG00000118058.16	ENST00000534358.1	chr11	36	+	True	118344593	118344593	C	T	ENST00000534358.1:c.2719C>T	P907S	Missense	E_3	SNP	True	0	Class 0: This mutation can be originally modeled.	8aa	8aa	Kmt2a	ENSMUSG00000002028.14	ENSMUST00000114689.8	chr9	36	-	SNP	Missense	E_3	44759138.0	44759138.0	G	A	ENSMUST00000114689.8:c.2710C>T	P904S	44759138.0	44759138.0	G	A	ENSMUST00000114689.8:c.2710C>T	P904S	CLINVAR-H1371555	CLINVAR-H1371555-M01-V01	CLINVAR	424591.0	False	False	False	False	False	16
KMT2A	ENSG00000118058.16	ENST00000534358.1	chr11	36	+	True	118344598	118344598	G	C	ENST00000534358.1:c.2724G>C	V908delinsV	Silent	E_3	SNP	True	0	Class 0: This mutation can be originally modeled.	9aa	7aa	Kmt2a	ENSMUSG00000002028.14	ENSMUST00000114689.8	chr9	36	-	SNP	Silent	E_3	44759133.0	44759133.0	C	G	ENSMUST00000114689.8:c.2715G>C	V905delinsV	44759133.0	44759133.0	C	G	ENSMUST00000114689.8:c.2715G>C	V905delinsV	CLINVAR-H1371556	CLINVAR-H1371556-M01-V01	CLINVAR	1315410.0	False	False	False	False	False	16
KMT2A	ENSG00000118058.16	ENST00000534358.1	chr11	36	+	True	118344600	118344600	G	A	ENST00000534358.1:c.2726G>A	G909D	Missense	E_3	SNP	True	0	Class 0: This mutation can be originally modeled.	10aa	6aa	Kmt2a	ENSMUSG00000002028.14	ENSMUST00000114689.8	chr9	36	-	SNP	Missense	E_3	44759131.0	44759131.0	C	T	ENSMUST00000114689.8:c.2717G>A	G906D	44759131.0	44759131.0	C	T	ENSMUST00000114689.8:c.2717G>A	G906D	CLINVAR-H1371557	CLINVAR-H1371557-M01-V01	CLINVAR	445356.0	False	False	False	False	False	16
KMT2A	ENSG00000118058.16	ENST00000534358.1	chr11	36	+	True	118344633	118344633	A	G	ENST00000534358.1:c.2759A>G	D920G	Missense	E_3	SNP	True	0	Class 0: This mutation can be originally modeled.	2aa	1aa	Kmt2a	ENSMUSG00000002028.14	ENSMUST00000114689.8	chr9	36	-	SNP	Missense	E_3	44759098.0	44759098.0	T	C	ENSMUST00000114689.8:c.2750A>G	D917G	44759098.0	44759098.0	T	C	ENSMUST00000114689.8:c.2750A>G	D917G	CLINVAR-H1371559	CLINVAR-H1371559-M01-V01	CLINVAR	1583112.0	False	False	False	False	False	3
KMT2A	ENSG00000118058.16	ENST00000534358.1	chr11	36	+	True	118344645	118344645	C	T	ENST00000534358.1:c.2771C>T	S924L	Missense	E_3	SNP	True	0	Class 0: This mutation can be originally modeled.	1aa	14aa	Kmt2a	ENSMUSG00000002028.14	ENSMUST00000114689.8	chr9	36	-	SNP	Missense	E_3	44759086.0	44759086.0	G	A	ENSMUST00000114689.8:c.2762C>T	S921L	44759086.0	44759086.0	G	A	ENSMUST00000114689.8:c.2762C>T	S921L	CLINVAR-H1371560	CLINVAR-H1371560-M01-V01	CLINVAR	1897783.0	False	False	False	False	False	15
KMT2A	ENSG00000118058.16	ENST00000534358.1	chr11	36	+	True	118344664	118344664	A	C	ENST00000534358.1:c.2790A>C	A930delinsA	Silent	E_3	SNP	True	0	Class 0: This mutation can be originally modeled.	7aa	8aa	Kmt2a	ENSMUSG00000002028.14	ENSMUST00000114689.8	chr9	36	-	SNP	Silent	E_3	44759067.0	44759067.0	T	G	ENSMUST00000114689.8:c.2781A>C	A927delinsA	44759067.0	44759067.0	T	G	ENSMUST00000114689.8:c.2781A>C	A927delinsA	CLINVAR-H1371561	CLINVAR-H1371561-M01-V01	CLINVAR	1545419.0	False	False	False	False	False	15
KMT2A	ENSG00000118058.16	ENST00000534358.1	chr11	36	+	True	118344671	118344671	C	T	ENST00000534358.1:c.2797C>T	R933W	Missense	E_3	SNP	True	0	Class 0: This mutation can be originally modeled.	10aa	5aa	Kmt2a	ENSMUSG00000002028.14	ENSMUST00000114689.8	chr9	36	-	SNP	Missense	E_3	44759060.0	44759060.0	G	A	ENSMUST00000114689.8:c.2788C>T	R930W	44759060.0	44759060.0	G	A	ENSMUST00000114689.8:c.2788C>T	R930W	CLINVAR-H1371562	CLINVAR-H1371562-M01-V01	CLINVAR	1342646.0	False	False	False	False	False	15
KMT2A	ENSG00000118058.16	ENST00000534358.1	chr11	36	+	True	118344672	118344672	G	A	ENST00000534358.1:c.2798G>A	R933Q	Missense	E_3	SNP	True	0	Class 0: This mutation can be originally modeled.	10aa	5aa	Kmt2a	ENSMUSG00000002028.14	ENSMUST00000114689.8	chr9	36	-	SNP	Missense	E_3	44759059.0	44759059.0	C	T	ENSMUST00000114689.8:c.2789G>A	R930Q	44759059.0	44759059.0	C	T	ENSMUST00000114689.8:c.2789G>A	R930Q	CLINVAR-H1371563	CLINVAR-H1371563-M01-V01	CLINVAR	2178409.0	False	False	False	False	False	15
KMT2A	ENSG00000118058.16	ENST00000534358.1	chr11	36	+	True	118344686	118344686	T	C	ENST00000534358.1:c.2812T>C	S938P	Missense	E_3	SNP	True	0	Class 0: This mutation can be originally modeled.	15aa	0aa	Kmt2a	ENSMUSG00000002028.14	ENSMUST00000114689.8	chr9	36	-	SNP	Missense	E_3	44759045.0	44759045.0	A	G	ENSMUST00000114689.8:c.2803T>C	S935P	44759045.0	44759045.0	A	G	ENSMUST00000114689.8:c.2803T>C	S935P	CLINVAR-H1371564	CLINVAR-H1371564-M01-V01	CLINVAR	1380647.0	False	False	False	False	False	15
KMT2A	ENSG00000118058.16	ENST00000534358.1	chr11	36	+	True	118344699	118344699	G	A	ENST00000534358.1:c.2825G>A	G942E	Missense	E_3	SNP	True	0	Class 0: This mutation can be originally modeled.	2aa	0aa	Kmt2a	ENSMUSG00000002028.14	ENSMUST00000114689.8	chr9	36	-	SNP	Missense	E_3	44759032.0	44759032.0	C	T	ENSMUST00000114689.8:c.2816G>A	G939E	44759032.0	44759032.0	C	T	ENSMUST00000114689.8:c.2816G>A	G939E	CLINVAR-H1371565	CLINVAR-H1371565-M01-V01	CLINVAR	1421853.0	False	False	False	False	False	2
KMT2A	ENSG00000118058.16	ENST00000534358.1	chr11	36	+	True	118344730	118344730	T	C	ENST00000534358.1:c.2856T>C	D952delinsD	Silent	E_3	SNP	True	0	Class 0: This mutation can be originally modeled.	3aa	5aa	Kmt2a	ENSMUSG00000002028.14	ENSMUST00000114689.8	chr9	36	-	SNP	Silent	E_3	44759001.0	44759001.0	G	G	ENSMUST00000114689.8:c.2847C>C	D949delinsD	44759001.0	44759001.0	G	G	ENSMUST00000114689.8:c.2847C>C	D949delinsD	CLINVAR-H1371569	CLINVAR-H1371569-M01-V01	CLINVAR	2020678.0	False	False	False	False	False	8
KMT2A	ENSG00000118058.16	ENST00000534358.1	chr11	36	+	True	118344739	118344739	T	C	ENST00000534358.1:c.2865T>C	A955delinsA	Silent	E_3	SNP	True	0	Class 0: This mutation can be originally modeled.	6aa	2aa	Kmt2a	ENSMUSG00000002028.14	ENSMUST00000114689.8	chr9	36	-	SNP	Silent	E_3	44758992.0	44758992.0	A	G	ENSMUST00000114689.8:c.2856T>C	A952delinsA	44758992.0	44758992.0	A	G	ENSMUST00000114689.8:c.2856T>C	A952delinsA	CLINVAR-H1371571	CLINVAR-H1371571-M01-V01	CLINVAR	1660522.0	False	False	False	False	False	8
KMT2A	ENSG00000118058.16	ENST00000534358.1	chr11	36	+	True	118344754	118344754	A	G	ENST00000534358.1:c.2880A>G	I960M	Missense	E_3	SNP	True	0	Class 0: This mutation can be originally modeled.	1aa	11aa	Kmt2a	ENSMUSG00000002028.14	ENSMUST00000114689.8	chr9	36	-	SNP	Missense	E_3	44758977.0	44758977.0	A	C	ENSMUST00000114689.8:c.2871T>G	I957M	44758977.0	44758977.0	A	C	ENSMUST00000114689.8:c.2871T>G	I957M	CLINVAR-H1371573	CLINVAR-H1371573-M01-V01	CLINVAR	1422375.0	False	False	False	False	False	12
KMT2A	ENSG00000118058.16	ENST00000534358.1	chr11	36	+	True	118344759	118344759	T	A	ENST00000534358.1:c.2885T>A	I962K	Missense	E_3	SNP	True	0	Class 0: This mutation can be originally modeled.	3aa	9aa	Kmt2a	ENSMUSG00000002028.14	ENSMUST00000114689.8	chr9	36	-	SNP	Missense	E_3	44758972.0	44758972.0	A	T	ENSMUST00000114689.8:c.2876T>A	I959K	44758972.0	44758972.0	A	T	ENSMUST00000114689.8:c.2876T>A	I959K	CLINVAR-H1371574	CLINVAR-H1371574-M01-V01	CLINVAR	1369359.0	False	False	False	False	False	12
KMT2A	ENSG00000118058.16	ENST00000534358.1	chr11	36	+	True	118344770	118344770	A	T	ENST00000534358.1:c.2896A>T	R966*	Nonsense	E_3	SNP	True	0	Class 0: This mutation can be originally modeled.	7aa	5aa	Kmt2a	ENSMUSG00000002028.14	ENSMUST00000114689.8	chr9	36	-	SNP	Nonsense	E_3	44758961.0	44758961.0	T	A	ENSMUST00000114689.8:c.2887A>T	R963*	44758961.0	44758961.0	T	A	ENSMUST00000114689.8:c.2887A>T	R963*	CLINVAR-H1371575	CLINVAR-H1371575-M01-V01	CLINVAR	522659.0	False	False	False	False	False	12
KMT2A	ENSG00000118058.16	ENST00000534358.1	chr11	36	+	True	118344779	118344779	C	G	ENST00000534358.1:c.2905C>G	L969V	Missense	E_3	SNP	True	0	Class 0: This mutation can be originally modeled.	10aa	2aa	Kmt2a	ENSMUSG00000002028.14	ENSMUST00000114689.8	chr9	36	-	SNP	Missense	E_3	44758952.0	44758952.0	G	C	ENSMUST00000114689.8:c.2896C>G	L966V	44758952.0	44758952.0	G	C	ENSMUST00000114689.8:c.2896C>G	L966V	CLINVAR-H1371576	CLINVAR-H1371576-M01-V01	CLINVAR	218540.0	False	False	False	False	False	12
KMT2A	ENSG00000118058.16	ENST00000534358.1	chr11	36	+	True	118344803	118344803	G	A	ENST00000534358.1:c.2929G>A	G977S	Missense	E_3	SNP	True	0	Class 0: This mutation can be originally modeled.	3aa	1aa	Kmt2a	ENSMUSG00000002028.14	ENSMUST00000114689.8	chr9	36	-	SNP	Missense	E_3	44758928.0	44758928.0	C	T	ENSMUST00000114689.8:c.2920G>A	G974S	44758928.0	44758928.0	C	T	ENSMUST00000114689.8:c.2920G>A	G974S	CLINVAR-H1371578	CLINVAR-H1371578-M01-V01	CLINVAR	1679683.0	False	False	False	False	False	4
KMT2A	ENSG00000118058.16	ENST00000534358.1	chr11	36	+	True	118344813	118344813	C	T	ENST00000534358.1:c.2939C>T	A980V	Missense	E_3	SNP	True	0	Class 0: This mutation can be originally modeled.	0aa	0aa	Kmt2a	ENSMUSG00000002028.14	ENSMUST00000114689.8	chr9	36	-	SNP	Missense	E_3	44758921.0	44758921.0	G	A	ENSMUST00000114689.8:c.2927C>T	A976V	44758921.0	44758921.0	G	A	ENSMUST00000114689.8:c.2927C>T	A976V	CLINVAR-H1371580	CLINVAR-H1371580-M01-V01	CLINVAR	1500605.0	False	False	False	False	False	0
KMT2A	ENSG00000118058.16	ENST00000534358.1	chr11	36	+	True	118344817	118344817	A	G	ENST00000534358.1:c.2943A>G	P981delinsP	Silent	E_3	SNP	True	0	Class 0: This mutation can be originally modeled.	0aa	5aa	Kmt2a	ENSMUSG00000002028.14	ENSMUST00000114689.8	chr9	36	-	SNP	Silent	E_3	44758914.0	44758914.0	C	C	ENSMUST00000114689.8:c.2934G>G	P978delinsP	44758914.0	44758914.0	C	C	ENSMUST00000114689.8:c.2934G>G	P978delinsP	CLINVAR-H1371581	CLINVAR-H1371581-M01-V01	CLINVAR	727729.0	False	False	False	False	False	5
KMT2A	ENSG00000118058.16	ENST00000534358.1	chr11	36	+	True	118344859	118344859	A	C	ENST00000534358.1:c.2985A>C	S995delinsS	Silent	E_3	SNP	True	0	Class 0: This mutation can be originally modeled.	1aa	120aa	Kmt2a	ENSMUSG00000002028.14	ENSMUST00000114689.8	chr9	36	-	SNP	Silent	E_3	44758872.0	44758872.0	T	G	ENSMUST00000114689.8:c.2976A>C	S992delinsS	44758872.0	44758872.0	T	G	ENSMUST00000114689.8:c.2976A>C	S992delinsS	CLINVAR-H1371588	CLINVAR-H1371588-M01-V01	CLINVAR	746232.0	False	False	False	False	False	121
KMT2A	ENSG00000118058.16	ENST00000534358.1	chr11	36	+	True	118344859	118344859	A	G	ENST00000534358.1:c.2985A>G	S995delinsS	Silent	E_3	SNP	True	0	Class 0: This mutation can be originally modeled.	1aa	120aa	Kmt2a	ENSMUSG00000002028.14	ENSMUST00000114689.8	chr9	36	-	SNP	Silent	E_3	44758872.0	44758872.0	T	C	ENSMUST00000114689.8:c.2976A>G	S992delinsS	44758872.0	44758872.0	T	C	ENSMUST00000114689.8:c.2976A>G	S992delinsS	CLINVAR-H1371589	CLINVAR-H1371589-M01-V01	CLINVAR	1636105.0	False	False	False	False	False	121
KMT2A	ENSG00000118058.16	ENST00000534358.1	chr11	36	+	True	118344860	118344860	T	C	ENST00000534358.1:c.2986T>C	S996P	Missense	E_3	SNP	True	0	Class 0: This mutation can be originally modeled.	2aa	119aa	Kmt2a	ENSMUSG00000002028.14	ENSMUST00000114689.8	chr9	36	-	SNP	Missense	E_3	44758871.0	44758871.0	A	G	ENSMUST00000114689.8:c.2977T>C	S993P	44758871.0	44758871.0	A	G	ENSMUST00000114689.8:c.2977T>C	S993P	CLINVAR-H1371590	CLINVAR-H1371590-M01-V01	CLINVAR	1184386.0	False	False	False	False	False	121
KMT2A	ENSG00000118058.16	ENST00000534358.1	chr11	36	+	True	118344879	118344879	C	A	ENST00000534358.1:c.3005C>A	S1002Y	Missense	E_3	SNP	True	0	Class 0: This mutation can be originally modeled.	8aa	113aa	Kmt2a	ENSMUSG00000002028.14	ENSMUST00000114689.8	chr9	36	-	SNP	Missense	E_3	44758852.0	44758852.0	G	T	ENSMUST00000114689.8:c.2996C>A	S999Y	44758852.0	44758852.0	G	T	ENSMUST00000114689.8:c.2996C>A	S999Y	CLINVAR-H1371591	CLINVAR-H1371591-M01-V01	CLINVAR	1314848.0	False	False	False	False	False	121
KMT2A	ENSG00000118058.16	ENST00000534358.1	chr11	36	+	True	118344881	118344881	A	G	ENST00000534358.1:c.3007A>G	T1003A	Missense	E_3	SNP	True	0	Class 0: This mutation can be originally modeled.	9aa	112aa	Kmt2a	ENSMUSG00000002028.14	ENSMUST00000114689.8	chr9	36	-	SNP	Missense	E_3	44758850.0	44758850.0	T	C	ENSMUST00000114689.8:c.2998A>G	T1000A	44758850.0	44758850.0	T	C	ENSMUST00000114689.8:c.2998A>G	T1000A	CLINVAR-H1371592	CLINVAR-H1371592-M01-V01	CLINVAR	1378344.0	False	False	False	False	False	121
KMT2A	ENSG00000118058.16	ENST00000534358.1	chr11	36	+	True	118344890	118344890	A	G	ENST00000534358.1:c.3016A>G	I1006V	Missense	E_3	SNP	True	0	Class 0: This mutation can be originally modeled.	12aa	109aa	Kmt2a	ENSMUSG00000002028.14	ENSMUST00000114689.8	chr9	36	-	SNP	Missense	E_3	44758841.0	44758841.0	T	C	ENSMUST00000114689.8:c.3007A>G	I1003V	44758841.0	44758841.0	T	C	ENSMUST00000114689.8:c.3007A>G	I1003V	CLINVAR-H1371593	CLINVAR-H1371593-M01-V01	CLINVAR	1420142.0	False	False	False	False	False	121
KMT2A	ENSG00000118058.16	ENST00000534358.1	chr11	36	+	True	118344893	118344893	G	T	ENST00000534358.1:c.3019G>T	G1007C	Missense	E_3	SNP	True	0	Class 0: This mutation can be originally modeled.	13aa	108aa	Kmt2a	ENSMUSG00000002028.14	ENSMUST00000114689.8	chr9	36	-	SNP	Missense	E_3	44758838.0	44758838.0	C	A	ENSMUST00000114689.8:c.3010G>T	G1004C	44758838.0	44758838.0	C	A	ENSMUST00000114689.8:c.3010G>T	G1004C	CLINVAR-H1371594	CLINVAR-H1371594-M01-V01	CLINVAR	430818.0	False	False	False	False	False	121
KMT2A	ENSG00000118058.16	ENST00000534358.1	chr11	36	+	True	118344908	118344908	C	T	ENST00000534358.1:c.3034C>T	Q1012*	Nonsense	E_3	SNP	True	0	Class 0: This mutation can be originally modeled.	18aa	103aa	Kmt2a	ENSMUSG00000002028.14	ENSMUST00000114689.8	chr9	36	-	SNP	Nonsense	E_3	44758823.0	44758823.0	G	A	ENSMUST00000114689.8:c.3025C>T	Q1009*	44758823.0	44758823.0	G	A	ENSMUST00000114689.8:c.3025C>T	Q1009*	CLINVAR-H1371595	CLINVAR-H1371595-M01-V01	CLINVAR	620556.0	False	False	False	False	False	121
KMT2A	ENSG00000118058.16	ENST00000534358.1	chr11	36	+	True	118344914	118344914	G	C	ENST00000534358.1:c.3040G>C	D1014H	Missense	E_3	SNP	True	0	Class 0: This mutation can be originally modeled.	20aa	101aa	Kmt2a	ENSMUSG00000002028.14	ENSMUST00000114689.8	chr9	36	-	SNP	Missense	E_3	44758817.0	44758817.0	C	G	ENSMUST00000114689.8:c.3031G>C	D1011H	44758817.0	44758817.0	C	G	ENSMUST00000114689.8:c.3031G>C	D1011H	CLINVAR-H1371596	CLINVAR-H1371596-M01-V01	CLINVAR	2579893.0	False	False	False	False	False	121
KMT2A	ENSG00000118058.16	ENST00000534358.1	chr11	36	+	True	118344939	118344939	G	A	ENST00000534358.1:c.3065G>A	R1022K	Missense	E_3	SNP	True	0	Class 0: This mutation can be originally modeled.	28aa	93aa	Kmt2a	ENSMUSG00000002028.14	ENSMUST00000114689.8	chr9	36	-	SNP	Missense	E_3	44758792.0	44758792.0	C	T	ENSMUST00000114689.8:c.3056G>A	R1019K	44758792.0	44758792.0	C	T	ENSMUST00000114689.8:c.3056G>A	R1019K	CLINVAR-H1371599	CLINVAR-H1371599-M01-V01	CLINVAR	2444660.0	False	False	False	False	False	121
KMT2A	ENSG00000118058.16	ENST00000534358.1	chr11	36	+	True	118344968	118344968	G	T	ENST00000534358.1:c.3094G>T	A1032S	Missense	E_3	SNP	True	0	Class 0: This mutation can be originally modeled.	38aa	83aa	Kmt2a	ENSMUSG00000002028.14	ENSMUST00000114689.8	chr9	36	-	SNP	Missense	E_3	44758763.0	44758763.0	C	A	ENSMUST00000114689.8:c.3085G>T	A1029S	44758763.0	44758763.0	C	A	ENSMUST00000114689.8:c.3085G>T	A1029S	CLINVAR-H1371601	CLINVAR-H1371601-M01-V01	CLINVAR	1027821.0	False	False	False	False	False	121
KMT2A	ENSG00000118058.16	ENST00000534358.1	chr11	36	+	True	118344983	118344983	A	C	ENST00000534358.1:c.3109A>C	I1037L	Missense	E_3	SNP	True	0	Class 0: This mutation can be originally modeled.	43aa	78aa	Kmt2a	ENSMUSG00000002028.14	ENSMUST00000114689.8	chr9	36	-	SNP	Missense	E_3	44758748.0	44758748.0	T	G	ENSMUST00000114689.8:c.3100A>C	I1034L	44758748.0	44758748.0	T	G	ENSMUST00000114689.8:c.3100A>C	I1034L	CLINVAR-H1371602	CLINVAR-H1371602-M01-V01	CLINVAR	2109707.0	False	False	False	False	False	121
KMT2A	ENSG00000118058.16	ENST00000534358.1	chr11	36	+	True	118344984	118344984	T	C	ENST00000534358.1:c.3110T>C	I1037T	Missense	E_3	SNP	True	0	Class 0: This mutation can be originally modeled.	43aa	78aa	Kmt2a	ENSMUSG00000002028.14	ENSMUST00000114689.8	chr9	36	-	SNP	Missense	E_3	44758747.0	44758747.0	A	G	ENSMUST00000114689.8:c.3101T>C	I1034T	44758747.0	44758747.0	A	G	ENSMUST00000114689.8:c.3101T>C	I1034T	CLINVAR-H1371603	CLINVAR-H1371603-M01-V01	CLINVAR	1355992.0	False	False	False	False	False	121
KMT2A	ENSG00000118058.16	ENST00000534358.1	chr11	36	+	True	118344988	118344988	G	A	ENST00000534358.1:c.3114G>A	E1038delinsE	Silent	E_3	SNP	True	0	Class 0: This mutation can be originally modeled.	44aa	77aa	Kmt2a	ENSMUSG00000002028.14	ENSMUST00000114689.8	chr9	36	-	SNP	Silent	E_3	44758743.0	44758743.0	C	T	ENSMUST00000114689.8:c.3105G>A	E1035delinsE	44758743.0	44758743.0	C	T	ENSMUST00000114689.8:c.3105G>A	E1035delinsE	CLINVAR-H1371604	CLINVAR-H1371604-M01-V01	CLINVAR	1155679.0	False	False	False	False	False	121
KMT2A	ENSG00000118058.16	ENST00000534358.1	chr11	36	+	True	118345009	118345009	A	C	ENST00000534358.1:c.3135A>C	Q1045H	Missense	E_3	SNP	True	0	Class 0: This mutation can be originally modeled.	51aa	70aa	Kmt2a	ENSMUSG00000002028.14	ENSMUST00000114689.8	chr9	36	-	SNP	Missense	E_3	44758722.0	44758722.0	C	G	ENSMUST00000114689.8:c.3126G>C	Q1042H	44758722.0	44758722.0	C	G	ENSMUST00000114689.8:c.3126G>C	Q1042H	CLINVAR-H1371605	CLINVAR-H1371605-M01-V01	CLINVAR	1719576.0	False	False	False	False	False	121
KMT2A	ENSG00000118058.16	ENST00000534358.1	chr11	36	+	True	118345012	118345012	C	T	ENST00000534358.1:c.3138C>T	T1046delinsT	Silent	E_3	SNP	True	0	Class 0: This mutation can be originally modeled.	52aa	69aa	Kmt2a	ENSMUSG00000002028.14	ENSMUST00000114689.8	chr9	36	-	SNP	Silent	E_3	44758719.0	44758719.0	A	A	ENSMUST00000114689.8:c.3129T>T	T1043delinsT	44758719.0	44758719.0	A	A	ENSMUST00000114689.8:c.3129T>T	T1043delinsT	CLINVAR-H1371606	CLINVAR-H1371606-M01-V01	CLINVAR	2189209.0	False	False	False	False	False	121
KMT2A	ENSG00000118058.16	ENST00000534358.1	chr11	36	+	True	118345023	118345023	A	G	ENST00000534358.1:c.3149A>G	K1050R	Missense	E_3	SNP	True	0	Class 0: This mutation can be originally modeled.	56aa	65aa	Kmt2a	ENSMUSG00000002028.14	ENSMUST00000114689.8	chr9	36	-	SNP	Missense	E_3	44758708.0	44758708.0	T	C	ENSMUST00000114689.8:c.3140A>G	K1047R	44758708.0	44758708.0	T	C	ENSMUST00000114689.8:c.3140A>G	K1047R	CLINVAR-H1371607	CLINVAR-H1371607-M01-V01	CLINVAR	1710441.0	False	False	False	False	False	121
KMT2A	ENSG00000118058.16	ENST00000534358.1	chr11	36	+	True	118347520	118347520	G	A	ENST00000534358.1:c.3157G>A	G1053S	Missense	E_4	SNP	True	0	Class 0: This mutation can be originally modeled.	59aa	62aa	Kmt2a	ENSMUSG00000002028.14	ENSMUST00000114689.8	chr9	36	-	SNP	Missense	E_4	44758327.0	44758327.0	C	T	ENSMUST00000114689.8:c.3148G>A	G1050S	44758327.0	44758327.0	C	T	ENSMUST00000114689.8:c.3148G>A	G1050S	CLINVAR-H1371614	CLINVAR-H1371614-M01-V01	CLINVAR	985951.0	False	False	False	False	False	121
KMT2A	ENSG00000118058.16	ENST00000534358.1	chr11	36	+	True	118347520	118347520	G	C	ENST00000534358.1:c.3157G>C	G1053R	Missense	E_4	SNP	True	0	Class 0: This mutation can be originally modeled.	59aa	62aa	Kmt2a	ENSMUSG00000002028.14	ENSMUST00000114689.8	chr9	36	-	SNP	Missense	E_4	44758327.0	44758327.0	C	G	ENSMUST00000114689.8:c.3148G>C	G1050R	44758327.0	44758327.0	C	G	ENSMUST00000114689.8:c.3148G>C	G1050R	CLINVAR-H1371615	CLINVAR-H1371615-M01-V01	CLINVAR	2628452.0	False	False	False	False	False	121
KMT2A	ENSG00000118058.16	ENST00000534358.1	chr11	36	+	True	118347521	118347521	G	T	ENST00000534358.1:c.3158G>T	G1053V	Missense	E_4	SNP	True	0	Class 0: This mutation can be originally modeled.	59aa	62aa	Kmt2a	ENSMUSG00000002028.14	ENSMUST00000114689.8	chr9	36	-	SNP	Missense	E_4	44758326.0	44758326.0	C	A	ENSMUST00000114689.8:c.3149G>T	G1050V	44758326.0	44758326.0	C	A	ENSMUST00000114689.8:c.3149G>T	G1050V	CLINVAR-H1371616	CLINVAR-H1371616-M01-V01	CLINVAR	2629691.0	False	False	False	False	False	121
KMT2A	ENSG00000118058.16	ENST00000534358.1	chr11	36	+	True	118347525	118347525	A	G	ENST00000534358.1:c.3162A>G	Q1054delinsQ	Silent	E_4	SNP	True	0	Class 0: This mutation can be originally modeled.	60aa	61aa	Kmt2a	ENSMUSG00000002028.14	ENSMUST00000114689.8	chr9	36	-	SNP	Silent	E_4	44758322.0	44758322.0	T	C	ENSMUST00000114689.8:c.3153A>G	Q1051delinsQ	44758322.0	44758322.0	T	C	ENSMUST00000114689.8:c.3153A>G	Q1051delinsQ	CLINVAR-H1371617	CLINVAR-H1371617-M01-V01	CLINVAR	1962458.0	False	False	False	False	False	121
KMT2A	ENSG00000118058.16	ENST00000534358.1	chr11	36	+	True	118347526	118347526	G	C	ENST00000534358.1:c.3163G>C	E1055Q	Missense	E_4	SNP	True	0	Class 0: This mutation can be originally modeled.	61aa	60aa	Kmt2a	ENSMUSG00000002028.14	ENSMUST00000114689.8	chr9	36	-	SNP	Missense	E_4	44758321.0	44758321.0	C	G	ENSMUST00000114689.8:c.3154G>C	E1052Q	44758321.0	44758321.0	C	G	ENSMUST00000114689.8:c.3154G>C	E1052Q	CLINVAR-H1371618	CLINVAR-H1371618-M01-V01	CLINVAR	1991333.0	False	False	False	False	False	121
KMT2A	ENSG00000118058.16	ENST00000534358.1	chr11	36	+	True	118347527	118347527	A	C	ENST00000534358.1:c.3164A>C	E1055A	Missense	E_4	SNP	True	0	Class 0: This mutation can be originally modeled.	61aa	60aa	Kmt2a	ENSMUSG00000002028.14	ENSMUST00000114689.8	chr9	36	-	SNP	Missense	E_4	44758320.0	44758320.0	T	G	ENSMUST00000114689.8:c.3155A>C	E1052A	44758320.0	44758320.0	T	G	ENSMUST00000114689.8:c.3155A>C	E1052A	CLINVAR-H1371619	CLINVAR-H1371619-M01-V01	CLINVAR	2121698.0	False	False	False	False	False	121
KMT2A	ENSG00000118058.16	ENST00000534358.1	chr11	36	+	True	118347533	118347533	A	T	ENST00000534358.1:c.3170A>T	D1057V	Missense	E_4	SNP	True	0	Class 0: This mutation can be originally modeled.	63aa	58aa	Kmt2a	ENSMUSG00000002028.14	ENSMUST00000114689.8	chr9	36	-	SNP	Missense	E_4	44758314.0	44758314.0	T	A	ENSMUST00000114689.8:c.3161A>T	D1054V	44758314.0	44758314.0	T	A	ENSMUST00000114689.8:c.3161A>T	D1054V	CLINVAR-H1371620	CLINVAR-H1371620-M01-V01	CLINVAR	2097237.0	False	False	False	False	False	121
KMT2A	ENSG00000118058.16	ENST00000534358.1	chr11	36	+	True	118347543	118347543	G	T	ENST00000534358.1:c.3180G>T	E1060D	Missense	E_4	SNP	True	0	Class 0: This mutation can be originally modeled.	66aa	55aa	Kmt2a	ENSMUSG00000002028.14	ENSMUST00000114689.8	chr9	36	-	SNP	Missense	E_4	44758304.0	44758304.0	T	A	ENSMUST00000114689.8:c.3171A>T	E1057D	44758304.0	44758304.0	T	A	ENSMUST00000114689.8:c.3171A>T	E1057D	CLINVAR-H1371622	CLINVAR-H1371622-M01-V01	CLINVAR	1929247.0	False	False	False	False	False	121
KMT2A	ENSG00000118058.16	ENST00000534358.1	chr11	36	+	True	118347545	118347545	C	A	ENST00000534358.1:c.3182C>A	T1061N	Missense	E_4	SNP	True	0	Class 0: This mutation can be originally modeled.	67aa	54aa	Kmt2a	ENSMUSG00000002028.14	ENSMUST00000114689.8	chr9	36	-	SNP	Missense	E_4	44758302.0	44758302.0	G	T	ENSMUST00000114689.8:c.3173C>A	T1058N	44758302.0	44758302.0	G	T	ENSMUST00000114689.8:c.3173C>A	T1058N	CLINVAR-H1371623	CLINVAR-H1371623-M01-V01	CLINVAR	2630055.0	False	False	False	False	False	121
KMT2A	ENSG00000118058.16	ENST00000534358.1	chr11	36	+	True	118347549	118347549	T	G	ENST00000534358.1:c.3186T>G	S1062delinsS	Silent	E_4	SNP	True	0	Class 0: This mutation can be originally modeled.	68aa	53aa	Kmt2a	ENSMUSG00000002028.14	ENSMUST00000114689.8	chr9	36	-	SNP	Silent	E_4	44758298.0	44758298.0	A	C	ENSMUST00000114689.8:c.3177T>G	S1059delinsS	44758298.0	44758298.0	A	C	ENSMUST00000114689.8:c.3177T>G	S1059delinsS	CLINVAR-H1371624	CLINVAR-H1371624-M01-V01	CLINVAR	1941127.0	False	False	False	False	False	121
KMT2A	ENSG00000118058.16	ENST00000534358.1	chr11	36	+	True	118347553	118347553	C	T	ENST00000534358.1:c.3190C>T	R1064*	Nonsense	E_4	SNP	True	0	Class 0: This mutation can be originally modeled.	70aa	51aa	Kmt2a	ENSMUSG00000002028.14	ENSMUST00000114689.8	chr9	36	-	SNP	Nonsense	E_4	44758294.0	44758294.0	G	A	ENSMUST00000114689.8:c.3181C>T	R1061*	44758294.0	44758294.0	G	A	ENSMUST00000114689.8:c.3181C>T	R1061*	CLINVAR-H1371625	CLINVAR-H1371625-M01-V01	CLINVAR	432486.0	False	False	False	False	False	121
KMT2A	ENSG00000118058.16	ENST00000534358.1	chr11	36	+	True	118347554	118347554	G	T	ENST00000534358.1:c.3191G>T	R1064L	Missense	E_4	SNP	True	0	Class 0: This mutation can be originally modeled.	70aa	51aa	Kmt2a	ENSMUSG00000002028.14	ENSMUST00000114689.8	chr9	36	-	SNP	Missense	E_4	44758293.0	44758293.0	C	A	ENSMUST00000114689.8:c.3182G>T	R1061L	44758293.0	44758293.0	C	A	ENSMUST00000114689.8:c.3182G>T	R1061L	CLINVAR-H1371626	CLINVAR-H1371626-M01-V01	CLINVAR	1439296.0	False	False	False	False	False	121
KMT2A	ENSG00000118058.16	ENST00000534358.1	chr11	36	+	True	118347556	118347556	G	T	ENST00000534358.1:c.3193G>T	G1065*	Nonsense	E_4	SNP	True	0	Class 0: This mutation can be originally modeled.	71aa	50aa	Kmt2a	ENSMUSG00000002028.14	ENSMUST00000114689.8	chr9	36	-	SNP	Nonsense	E_4	44758291.0	44758291.0	C	A	ENSMUST00000114689.8:c.3184G>T	G1062*	44758291.0	44758291.0	C	A	ENSMUST00000114689.8:c.3184G>T	G1062*	CLINVAR-H1371627	CLINVAR-H1371627-M01-V01	CLINVAR	424995.0	False	False	False	False	False	121
KMT2A	ENSG00000118058.16	ENST00000534358.1	chr11	36	+	True	118347561	118347561	C	A	ENST00000534358.1:c.3198C>A	P1066delinsP	Silent	E_4	SNP	True	0	Class 0: This mutation can be originally modeled.	72aa	49aa	Kmt2a	ENSMUSG00000002028.14	ENSMUST00000114689.8	chr9	36	-	SNP	Silent	E_4	44758286.0	44758286.0	G	T	ENSMUST00000114689.8:c.3189C>A	P1063delinsP	44758286.0	44758286.0	G	T	ENSMUST00000114689.8:c.3189C>A	P1063delinsP	CLINVAR-H1371628	CLINVAR-H1371628-M01-V01	CLINVAR	2126343.0	False	False	False	False	False	121
KMT2A	ENSG00000118058.16	ENST00000534358.1	chr11	36	+	True	118347578	118347578	G	T	ENST00000534358.1:c.3215G>T	C1072F	Missense	E_4	SNP	True	0	Class 0: This mutation can be originally modeled.	78aa	43aa	Kmt2a	ENSMUSG00000002028.14	ENSMUST00000114689.8	chr9	36	-	SNP	Missense	E_4	44758269.0	44758269.0	C	A	ENSMUST00000114689.8:c.3206G>T	C1069F	44758269.0	44758269.0	C	A	ENSMUST00000114689.8:c.3206G>T	C1069F	CLINVAR-H1371629	CLINVAR-H1371629-M01-V01	CLINVAR	427083.0	False	False	False	False	False	121
KMT2A	ENSG00000118058.16	ENST00000534358.1	chr11	36	+	True	118347591	118347591	T	C	ENST00000534358.1:c.3228T>C	A1076delinsA	Silent	E_4	SNP	True	0	Class 0: This mutation can be originally modeled.	82aa	39aa	Kmt2a	ENSMUSG00000002028.14	ENSMUST00000114689.8	chr9	36	-	SNP	Silent	E_4	44758256.0	44758256.0	A	G	ENSMUST00000114689.8:c.3219T>C	A1073delinsA	44758256.0	44758256.0	A	G	ENSMUST00000114689.8:c.3219T>C	A1073delinsA	CLINVAR-H1371630	CLINVAR-H1371630-M01-V01	CLINVAR	1590499.0	False	False	False	False	False	121
KMT2A	ENSG00000118058.16	ENST00000534358.1	chr11	36	+	True	118347597	118347597	C	T	ENST00000534358.1:c.3234C>T	A1078delinsA	Silent	E_4	SNP	True	0	Class 0: This mutation can be originally modeled.	84aa	37aa	Kmt2a	ENSMUSG00000002028.14	ENSMUST00000114689.8	chr9	36	-	SNP	Silent	E_4	44758250.0	44758250.0	G	A	ENSMUST00000114689.8:c.3225C>T	A1075delinsA	44758250.0	44758250.0	G	A	ENSMUST00000114689.8:c.3225C>T	A1075delinsA	CLINVAR-H1371631	CLINVAR-H1371631-M01-V01	CLINVAR	1643124.0	False	False	False	False	False	121
KMT2A	ENSG00000118058.16	ENST00000534358.1	chr11	36	+	True	118347610	118347610	C	T	ENST00000534358.1:c.3247C>T	R1083*	Nonsense	E_4	SNP	True	0	Class 0: This mutation can be originally modeled.	89aa	32aa	Kmt2a	ENSMUSG00000002028.14	ENSMUST00000114689.8	chr9	36	-	SNP	Nonsense	E_4	44758237.0	44758237.0	G	A	ENSMUST00000114689.8:c.3238C>T	R1080*	44758237.0	44758237.0	G	A	ENSMUST00000114689.8:c.3238C>T	R1080*	CLINVAR-H1371633	CLINVAR-H1371633-M01-V01	CLINVAR	620155.0	False	False	False	False	False	121
KMT2A	ENSG00000118058.16	ENST00000534358.1	chr11	36	+	True	118347611	118347611	G	A	ENST00000534358.1:c.3248G>A	R1083Q	Missense	E_4	SNP	True	0	Class 0: This mutation can be originally modeled.	89aa	32aa	Kmt2a	ENSMUSG00000002028.14	ENSMUST00000114689.8	chr9	36	-	SNP	Missense	E_4	44758236.0	44758236.0	C	T	ENSMUST00000114689.8:c.3239G>A	R1080Q	44758236.0	44758236.0	C	T	ENSMUST00000114689.8:c.3239G>A	R1080Q	CLINVAR-H1371634	CLINVAR-H1371634-M01-V01	CLINVAR	2498535.0	False	False	False	False	False	121
KMT2A	ENSG00000118058.16	ENST00000534358.1	chr11	36	+	True	118347631	118347631	A	G	ENST00000534358.1:c.3268A>G	M1090V	Missense	E_4	SNP	True	0	Class 0: This mutation can be originally modeled.	96aa	25aa	Kmt2a	ENSMUSG00000002028.14	ENSMUST00000114689.8	chr9	36	-	SNP	Missense	E_4	44758216.0	44758216.0	T	C	ENSMUST00000114689.8:c.3259A>G	M1087V	44758216.0	44758216.0	T	C	ENSMUST00000114689.8:c.3259A>G	M1087V	CLINVAR-H1371635	CLINVAR-H1371635-M01-V01	CLINVAR	1934260.0	False	False	False	False	False	121
KMT2A	ENSG00000118058.16	ENST00000534358.1	chr11	36	+	True	118347646	118347646	G	A	ENST00000534358.1:c.3283G>A	A1095T	Missense	E_4	SNP	True	0	Class 0: This mutation can be originally modeled.	101aa	20aa	Kmt2a	ENSMUSG00000002028.14	ENSMUST00000114689.8	chr9	36	-	SNP	Missense	E_4	44758201.0	44758201.0	C	T	ENSMUST00000114689.8:c.3274G>A	A1092T	44758201.0	44758201.0	C	T	ENSMUST00000114689.8:c.3274G>A	A1092T	CLINVAR-H1371636	CLINVAR-H1371636-M01-V01	CLINVAR	1805352.0	False	False	False	False	False	121
KMT2A	ENSG00000118058.16	ENST00000534358.1	chr11	36	+	True	118347654	118347654	A	G	ENST00000534358.1:c.3291A>G	P1097delinsP	Silent	E_4	SNP	True	0	Class 0: This mutation can be originally modeled.	103aa	18aa	Kmt2a	ENSMUSG00000002028.14	ENSMUST00000114689.8	chr9	36	-	SNP	Silent	E_4	44758193.0	44758193.0	C	C	ENSMUST00000114689.8:c.3282G>G	P1094delinsP	44758193.0	44758193.0	C	C	ENSMUST00000114689.8:c.3282G>G	P1094delinsP	CLINVAR-H1371637	CLINVAR-H1371637-M01-V01	CLINVAR	774700.0	False	False	False	False	False	121
KMT2A	ENSG00000118058.16	ENST00000534358.1	chr11	36	+	True	118347658	118347658	G	A	ENST00000534358.1:c.3295G>A	E1099K	Missense	E_4	SNP	True	0	Class 0: This mutation can be originally modeled.	105aa	16aa	Kmt2a	ENSMUSG00000002028.14	ENSMUST00000114689.8	chr9	36	-	SNP	Missense	E_4	44758189.0	44758189.0	C	T	ENSMUST00000114689.8:c.3286G>A	E1096K	44758189.0	44758189.0	C	T	ENSMUST00000114689.8:c.3286G>A	E1096K	CLINVAR-H1371638	CLINVAR-H1371638-M01-V01	CLINVAR	1354372.0	False	False	False	False	False	121
KMT2A	ENSG00000118058.16	ENST00000534358.1	chr11	36	+	True	118347658	118347658	G	C	ENST00000534358.1:c.3295G>C	E1099Q	Missense	E_4	SNP	True	0	Class 0: This mutation can be originally modeled.	105aa	16aa	Kmt2a	ENSMUSG00000002028.14	ENSMUST00000114689.8	chr9	36	-	SNP	Missense	E_4	44758189.0	44758189.0	C	G	ENSMUST00000114689.8:c.3286G>C	E1096Q	44758189.0	44758189.0	C	G	ENSMUST00000114689.8:c.3286G>C	E1096Q	CLINVAR-H1371639	CLINVAR-H1371639-M01-V01	CLINVAR	1499716.0	False	False	False	False	False	121
KMT2A	ENSG00000118058.16	ENST00000534358.1	chr11	36	+	True	118347664	118347664	C	A	ENST00000534358.1:c.3301C>A	R1101delinsR	Silent	E_4	SNP	True	0	Class 0: This mutation can be originally modeled.	107aa	14aa	Kmt2a	ENSMUSG00000002028.14	ENSMUST00000114689.8	chr9	36	-	SNP	Silent	E_4	44758183.0	44758183.0	G	T	ENSMUST00000114689.8:c.3292C>A	R1098delinsR	44758183.0	44758183.0	G	T	ENSMUST00000114689.8:c.3292C>A	R1098delinsR	CLINVAR-H1371640	CLINVAR-H1371640-M01-V01	CLINVAR	2024403.0	False	False	False	False	False	121
KMT2A	ENSG00000118058.16	ENST00000534358.1	chr11	36	+	True	118347664	118347664	C	T	ENST00000534358.1:c.3301C>T	R1101*	Nonsense	E_4	SNP	True	0	Class 0: This mutation can be originally modeled.	107aa	14aa	Kmt2a	ENSMUSG00000002028.14	ENSMUST00000114689.8	chr9	36	-	SNP	Nonsense	E_4	44758183.0	44758183.0	G	A	ENSMUST00000114689.8:c.3292C>T	R1098*	44758183.0	44758183.0	G	A	ENSMUST00000114689.8:c.3292C>T	R1098*	CLINVAR-H1371641	CLINVAR-H1371641-M01-V01	CLINVAR	280699.0	False	False	False	False	False	121
KMT2A	ENSG00000118058.16	ENST00000534358.1	chr11	36	+	True	118347679	118347679	T	G	ENST00000534358.1:c.3316T>G	S1106A	Missense	E_4	SNP	True	0	Class 0: This mutation can be originally modeled.	112aa	9aa	Kmt2a	ENSMUSG00000002028.14	ENSMUST00000114689.8	chr9	36	-	SNP	Missense	E_4	44758168.0	44758168.0	A	C	ENSMUST00000114689.8:c.3307T>G	S1103A	44758168.0	44758168.0	A	C	ENSMUST00000114689.8:c.3307T>G	S1103A	CLINVAR-H1371642	CLINVAR-H1371642-M01-V01	CLINVAR	1443432.0	False	False	False	False	False	121
KMT2A	ENSG00000118058.16	ENST00000534358.1	chr11	36	+	True	118347685	118347685	A	G	ENST00000534358.1:c.3322A>G	M1108V	Missense	E_4	SNP	True	0	Class 0: This mutation can be originally modeled.	114aa	7aa	Kmt2a	ENSMUSG00000002028.14	ENSMUST00000114689.8	chr9	36	-	SNP	Missense	E_4	44758162.0	44758162.0	T	C	ENSMUST00000114689.8:c.3313A>G	M1105V	44758162.0	44758162.0	T	C	ENSMUST00000114689.8:c.3313A>G	M1105V	CLINVAR-H1371643	CLINVAR-H1371643-M01-V01	CLINVAR	1385606.0	False	False	False	False	False	121
KMT2A	ENSG00000118058.16	ENST00000534358.1	chr11	36	+	True	118347690	118347690	G	A	ENST00000534358.1:c.3327G>A	G1109delinsG	Silent	E_4	SNP	True	0	Class 0: This mutation can be originally modeled.	115aa	6aa	Kmt2a	ENSMUSG00000002028.14	ENSMUST00000114689.8	chr9	36	-	SNP	Silent	E_4	44758157.0	44758157.0	C	T	ENSMUST00000114689.8:c.3318G>A	G1106delinsG	44758157.0	44758157.0	C	T	ENSMUST00000114689.8:c.3318G>A	G1106delinsG	CLINVAR-H1371644	CLINVAR-H1371644-M01-V01	CLINVAR	2000480.0	False	False	False	False	False	121
KMT2A	ENSG00000118058.16	ENST00000534358.1	chr11	36	+	True	118348684	118348684	A	T	ENST00000534358.1:c.3337A>T	K1113*	Nonsense	E_5	SNP	True	0	Class 0: This mutation can be originally modeled.	119aa	2aa	Kmt2a	ENSMUSG00000002028.14	ENSMUST00000114689.8	chr9	36	-	SNP	Nonsense	E_5	44756918.0	44756918.0	T	A	ENSMUST00000114689.8:c.3328A>T	K1110*	44756918.0	44756918.0	T	A	ENSMUST00000114689.8:c.3328A>T	K1110*	CLINVAR-H1371652	CLINVAR-H1371652-M01-V01	CLINVAR	2573986.0	False	False	False	False	False	121
KMT2A	ENSG00000118058.16	ENST00000534358.1	chr11	36	+	True	118348688	118348688	C	A	ENST00000534358.1:c.3341C>A	S1114*	Nonsense	E_5	SNP	True	0	Class 0: This mutation can be originally modeled.	120aa	1aa	Kmt2a	ENSMUSG00000002028.14	ENSMUST00000114689.8	chr9	36	-	SNP	Nonsense	E_5	44756914.0	44756914.0	G	T	ENSMUST00000114689.8:c.3332C>A	S1111*	44756914.0	44756914.0	G	T	ENSMUST00000114689.8:c.3332C>A	S1111*	CLINVAR-H1371654	CLINVAR-H1371654-M01-V01	CLINVAR	488383.0	False	False	False	False	False	121
KMT2A	ENSG00000118058.16	ENST00000534358.1	chr11	36	+	True	118348696	118348696	G	A	ENST00000534358.1:c.3349G>A	A1117T	Missense	E_5	SNP	True	0	Class 0: This mutation can be originally modeled.	0aa	51aa	Kmt2a	ENSMUSG00000002028.14	ENSMUST00000114689.8	chr9	36	-	SNP	Missense	E_5	44756906.0	44756906.0	C	T	ENSMUST00000114689.8:c.3340G>A	A1114T	44756906.0	44756906.0	C	T	ENSMUST00000114689.8:c.3340G>A	A1114T	CLINVAR-H1371656	CLINVAR-H1371656-M01-V01	CLINVAR	1943156.0	False	False	False	False	False	51
KMT2A	ENSG00000118058.16	ENST00000534358.1	chr11	36	+	True	118348718	118348718	C	T	ENST00000534358.1:c.3371C>T	P1124L	Missense	E_5	SNP	True	0	Class 0: This mutation can be originally modeled.	7aa	44aa	Kmt2a	ENSMUSG00000002028.14	ENSMUST00000114689.8	chr9	36	-	SNP	Missense	E_5	44756884.0	44756884.0	G	A	ENSMUST00000114689.8:c.3362C>T	P1121L	44756884.0	44756884.0	G	A	ENSMUST00000114689.8:c.3362C>T	P1121L	CLINVAR-H1371658	CLINVAR-H1371658-M01-V01	CLINVAR	1958410.0	False	False	False	False	False	51
KMT2A	ENSG00000118058.16	ENST00000534358.1	chr11	36	+	True	118348723	118348723	G	A	ENST00000534358.1:c.3376G>A	A1126T	Missense	E_5	SNP	True	0	Class 0: This mutation can be originally modeled.	9aa	42aa	Kmt2a	ENSMUSG00000002028.14	ENSMUST00000114689.8	chr9	36	-	SNP	Missense	E_5	44756879.0	44756879.0	C	T	ENSMUST00000114689.8:c.3367G>A	A1123T	44756879.0	44756879.0	C	T	ENSMUST00000114689.8:c.3367G>A	A1123T	CLINVAR-H1371659	CLINVAR-H1371659-M01-V01	CLINVAR	2554675.0	False	False	False	False	False	51
KMT2A	ENSG00000118058.16	ENST00000534358.1	chr11	36	+	True	118348727	118348727	C	T	ENST00000534358.1:c.3380C>T	P1127L	Missense	E_5	SNP	True	0	Class 0: This mutation can be originally modeled.	10aa	41aa	Kmt2a	ENSMUSG00000002028.14	ENSMUST00000114689.8	chr9	36	-	SNP	Missense	E_5	44756875.0	44756875.0	G	A	ENSMUST00000114689.8:c.3371C>T	P1124L	44756875.0	44756875.0	G	A	ENSMUST00000114689.8:c.3371C>T	P1124L	CLINVAR-H1371660	CLINVAR-H1371660-M01-V01	CLINVAR	1313417.0	False	False	False	False	False	51
KMT2A	ENSG00000118058.16	ENST00000534358.1	chr11	36	+	True	118348741	118348741	A	G	ENST00000534358.1:c.3394A>G	I1132V	Missense	E_5	SNP	True	0	Class 0: This mutation can be originally modeled.	15aa	36aa	Kmt2a	ENSMUSG00000002028.14	ENSMUST00000114689.8	chr9	36	-	SNP	Missense	E_5	44756861.0	44756861.0	T	C	ENSMUST00000114689.8:c.3385A>G	I1129V	44756861.0	44756861.0	T	C	ENSMUST00000114689.8:c.3385A>G	I1129V	CLINVAR-H1371661	CLINVAR-H1371661-M01-V01	CLINVAR	2096242.0	False	False	False	False	False	51
KMT2A	ENSG00000118058.16	ENST00000534358.1	chr11	36	+	True	118348756	118348756	A	G	ENST00000534358.1:c.3409A>G	R1137G	Missense	E_5	SNP	True	0	Class 0: This mutation can be originally modeled.	20aa	31aa	Kmt2a	ENSMUSG00000002028.14	ENSMUST00000114689.8	chr9	36	-	SNP	Missense	E_5	44756846.0	44756846.0	T	C	ENSMUST00000114689.8:c.3400A>G	R1134G	44756846.0	44756846.0	T	C	ENSMUST00000114689.8:c.3400A>G	R1134G	CLINVAR-H1371662	CLINVAR-H1371662-M01-V01	CLINVAR	2133363.0	False	False	False	False	False	51
KMT2A	ENSG00000118058.16	ENST00000534358.1	chr11	36	+	True	118348757	118348757	G	A	ENST00000534358.1:c.3410G>A	R1137K	Missense	E_5	SNP	True	0	Class 0: This mutation can be originally modeled.	20aa	31aa	Kmt2a	ENSMUSG00000002028.14	ENSMUST00000114689.8	chr9	36	-	SNP	Missense	E_5	44756845.0	44756845.0	C	T	ENSMUST00000114689.8:c.3401G>A	R1134K	44756845.0	44756845.0	C	T	ENSMUST00000114689.8:c.3401G>A	R1134K	CLINVAR-H1371663	CLINVAR-H1371663-M01-V01	CLINVAR	1409126.0	False	False	False	False	False	51
KMT2A	ENSG00000118058.16	ENST00000534358.1	chr11	36	+	True	118348760	118348760	A	G	ENST00000534358.1:c.3413A>G	N1138S	Missense	E_5	SNP	True	0	Class 0: This mutation can be originally modeled.	21aa	30aa	Kmt2a	ENSMUSG00000002028.14	ENSMUST00000114689.8	chr9	36	-	SNP	Missense	E_5	44756842.0	44756842.0	T	C	ENSMUST00000114689.8:c.3404A>G	N1135S	44756842.0	44756842.0	T	C	ENSMUST00000114689.8:c.3404A>G	N1135S	CLINVAR-H1371664	CLINVAR-H1371664-M01-V01	CLINVAR	1027822.0	False	False	False	False	False	51
KMT2A	ENSG00000118058.16	ENST00000534358.1	chr11	36	+	True	118348783	118348783	G	T	ENST00000534358.1:c.3436G>T	V1146L	Missense	E_5	SNP	True	0	Class 0: This mutation can be originally modeled.	29aa	22aa	Kmt2a	ENSMUSG00000002028.14	ENSMUST00000114689.8	chr9	36	-	SNP	Missense	E_5	44756819.0	44756819.0	C	A	ENSMUST00000114689.8:c.3427G>T	V1143L	44756819.0	44756819.0	C	A	ENSMUST00000114689.8:c.3427G>T	V1143L	CLINVAR-H1371665	CLINVAR-H1371665-M01-V01	CLINVAR	2474912.0	False	False	False	False	False	51
KMT2A	ENSG00000118058.16	ENST00000534358.1	chr11	36	+	True	118348784	118348784	T	C	ENST00000534358.1:c.3437T>C	V1146A	Missense	E_5	SNP	True	0	Class 0: This mutation can be originally modeled.	29aa	22aa	Kmt2a	ENSMUSG00000002028.14	ENSMUST00000114689.8	chr9	36	-	SNP	Missense	E_5	44756818.0	44756818.0	A	G	ENSMUST00000114689.8:c.3428T>C	V1143A	44756818.0	44756818.0	A	G	ENSMUST00000114689.8:c.3428T>C	V1143A	CLINVAR-H1371666	CLINVAR-H1371666-M01-V01	CLINVAR	2244222.0	False	False	False	False	False	51
KMT2A	ENSG00000118058.16	ENST00000534358.1	chr11	36	+	True	118348798	118348798	C	T	ENST00000534358.1:c.3451C>T	R1151*	Nonsense	E_5	SNP	True	0	Class 0: This mutation can be originally modeled.	34aa	17aa	Kmt2a	ENSMUSG00000002028.14	ENSMUST00000114689.8	chr9	36	-	SNP	Nonsense	E_5	44756804.0	44756804.0	G	A	ENSMUST00000114689.8:c.3442C>T	R1148*	44756804.0	44756804.0	G	A	ENSMUST00000114689.8:c.3442C>T	R1148*	CLINVAR-H1371669	CLINVAR-H1371669-M01-V01	CLINVAR	521403.0	False	False	False	False	False	51
KMT2A	ENSG00000118058.16	ENST00000534358.1	chr11	36	+	True	118348799	118348799	G	A	ENST00000534358.1:c.3452G>A	R1151Q	Missense	E_5	SNP	True	0	Class 0: This mutation can be originally modeled.	34aa	17aa	Kmt2a	ENSMUSG00000002028.14	ENSMUST00000114689.8	chr9	36	-	SNP	Missense	E_5	44756803.0	44756803.0	C	T	ENSMUST00000114689.8:c.3443G>A	R1148Q	44756803.0	44756803.0	C	T	ENSMUST00000114689.8:c.3443G>A	R1148Q	CLINVAR-H1371670	CLINVAR-H1371670-M01-V01	CLINVAR	452735.0	False	False	False	False	False	51
KMT2A	ENSG00000118058.16	ENST00000534358.1	chr11	36	+	True	118348802	118348802	C	A	ENST00000534358.1:c.3455C>A	S1152*	Nonsense	E_5	SNP	True	0	Class 0: This mutation can be originally modeled.	35aa	16aa	Kmt2a	ENSMUSG00000002028.14	ENSMUST00000114689.8	chr9	36	-	SNP	Nonsense	E_5	44756800.0	44756800.0	G	T	ENSMUST00000114689.8:c.3446C>A	S1149*	44756800.0	44756800.0	G	T	ENSMUST00000114689.8:c.3446C>A	S1149*	CLINVAR-H1371671	CLINVAR-H1371671-M01-V01	CLINVAR	802797.0	False	False	False	False	False	51
KMT2A	ENSG00000118058.16	ENST00000534358.1	chr11	36	+	True	118348803	118348803	G	A	ENST00000534358.1:c.3456G>A	S1152delinsS	Silent	E_5	SNP	True	0	Class 0: This mutation can be originally modeled.	35aa	16aa	Kmt2a	ENSMUSG00000002028.14	ENSMUST00000114689.8	chr9	36	-	SNP	Silent	E_5	44756799.0	44756799.0	T	T	ENSMUST00000114689.8:c.3447A>A	S1149delinsS	44756799.0	44756799.0	T	T	ENSMUST00000114689.8:c.3447A>A	S1149delinsS	CLINVAR-H1371672	CLINVAR-H1371672-M01-V01	CLINVAR	1642854.0	False	False	False	False	False	51
KMT2A	ENSG00000118058.16	ENST00000534358.1	chr11	36	+	True	118348807	118348807	C	T	ENST00000534358.1:c.3460C>T	R1154W	Missense	E_5	SNP	True	0	Class 0: This mutation can be originally modeled.	37aa	14aa	Kmt2a	ENSMUSG00000002028.14	ENSMUST00000114689.8	chr9	36	-	SNP	Missense	E_5	44756795.0	44756795.0	G	A	ENSMUST00000114689.8:c.3451C>T	R1151W	44756795.0	44756795.0	G	A	ENSMUST00000114689.8:c.3451C>T	R1151W	CLINVAR-H1371673	CLINVAR-H1371673-M01-V01	CLINVAR	431895.0	False	False	False	False	False	51
KMT2A	ENSG00000118058.16	ENST00000534358.1	chr11	36	+	True	118348808	118348808	G	A	ENST00000534358.1:c.3461G>A	R1154Q	Missense	E_5	SNP	True	0	Class 0: This mutation can be originally modeled.	37aa	14aa	Kmt2a	ENSMUSG00000002028.14	ENSMUST00000114689.8	chr9	36	-	SNP	Missense	E_5	44756794.0	44756794.0	C	T	ENSMUST00000114689.8:c.3452G>A	R1151Q	44756794.0	44756794.0	C	T	ENSMUST00000114689.8:c.3452G>A	R1151Q	CLINVAR-H1371675	CLINVAR-H1371675-M01-V01	CLINVAR	430144.0	False	False	False	False	False	51
KMT2A	ENSG00000118058.16	ENST00000534358.1	chr11	36	+	True	118348810	118348810	T	C	ENST00000534358.1:c.3463T>C	C1155R	Missense	E_5	SNP	True	0	Class 0: This mutation can be originally modeled.	38aa	13aa	Kmt2a	ENSMUSG00000002028.14	ENSMUST00000114689.8	chr9	36	-	SNP	Missense	E_5	44756792.0	44756792.0	A	G	ENSMUST00000114689.8:c.3454T>C	C1152R	44756792.0	44756792.0	A	G	ENSMUST00000114689.8:c.3454T>C	C1152R	CLINVAR-H1371676	CLINVAR-H1371676-M01-V01	CLINVAR	2584685.0	False	False	False	False	False	51
KMT2A	ENSG00000118058.16	ENST00000534358.1	chr11	36	+	True	118348811	118348811	G	A	ENST00000534358.1:c.3464G>A	C1155Y	Missense	E_5	SNP	True	0	Class 0: This mutation can be originally modeled.	38aa	13aa	Kmt2a	ENSMUSG00000002028.14	ENSMUST00000114689.8	chr9	36	-	SNP	Missense	E_5	44756791.0	44756791.0	C	T	ENSMUST00000114689.8:c.3455G>A	C1152Y	44756791.0	44756791.0	C	T	ENSMUST00000114689.8:c.3455G>A	C1152Y	CLINVAR-H1371677	CLINVAR-H1371677-M01-V01	CLINVAR	372920.0	False	False	False	False	False	51
KMT2A	ENSG00000118058.16	ENST00000534358.1	chr11	36	+	True	118348811	118348811	G	T	ENST00000534358.1:c.3464G>T	C1155F	Missense	E_5	SNP	True	0	Class 0: This mutation can be originally modeled.	38aa	13aa	Kmt2a	ENSMUSG00000002028.14	ENSMUST00000114689.8	chr9	36	-	SNP	Missense	E_5	44756791.0	44756791.0	C	A	ENSMUST00000114689.8:c.3455G>T	C1152F	44756791.0	44756791.0	C	A	ENSMUST00000114689.8:c.3455G>T	C1152F	CLINVAR-H1371678	CLINVAR-H1371678-M01-V01	CLINVAR	2002409.0	False	False	False	False	False	51
KMT2A	ENSG00000118058.16	ENST00000534358.1	chr11	36	+	True	118348819	118348819	T	C	ENST00000534358.1:c.3472T>C	C1158R	Missense	E_5	SNP	True	0	Class 0: This mutation can be originally modeled.	41aa	10aa	Kmt2a	ENSMUSG00000002028.14	ENSMUST00000114689.8	chr9	36	-	SNP	Missense	E_5	44756783.0	44756783.0	A	G	ENSMUST00000114689.8:c.3463T>C	C1155R	44756783.0	44756783.0	A	G	ENSMUST00000114689.8:c.3463T>C	C1155R	CLINVAR-H1371679	CLINVAR-H1371679-M01-V01	CLINVAR	1098316.0	False	False	False	False	False	51
KMT2A	ENSG00000118058.16	ENST00000534358.1	chr11	36	+	True	118348820	118348820	G	A	ENST00000534358.1:c.3473G>A	C1158Y	Missense	E_5	SNP	True	0	Class 0: This mutation can be originally modeled.	41aa	10aa	Kmt2a	ENSMUSG00000002028.14	ENSMUST00000114689.8	chr9	36	-	SNP	Missense	E_5	44756782.0	44756782.0	C	T	ENSMUST00000114689.8:c.3464G>A	C1155Y	44756782.0	44756782.0	C	T	ENSMUST00000114689.8:c.3464G>A	C1155Y	CLINVAR-H1371680	CLINVAR-H1371680-M01-V01	CLINVAR	435658.0	False	False	False	False	False	51
KMT2A	ENSG00000118058.16	ENST00000534358.1	chr11	36	+	True	118348820	118348820	G	C	ENST00000534358.1:c.3473G>C	C1158S	Missense	E_5	SNP	True	0	Class 0: This mutation can be originally modeled.	41aa	10aa	Kmt2a	ENSMUSG00000002028.14	ENSMUST00000114689.8	chr9	36	-	SNP	Missense	E_5	44756782.0	44756782.0	C	G	ENSMUST00000114689.8:c.3464G>C	C1155S	44756782.0	44756782.0	C	G	ENSMUST00000114689.8:c.3464G>C	C1155S	CLINVAR-H1371681	CLINVAR-H1371681-M01-V01	CLINVAR	429638.0	False	False	False	False	False	51
KMT2A	ENSG00000118058.16	ENST00000534358.1	chr11	36	+	True	118348824	118348824	C	T	ENST00000534358.1:c.3477C>T	P1159delinsP	Silent	E_5	SNP	True	0	Class 0: This mutation can be originally modeled.	42aa	9aa	Kmt2a	ENSMUSG00000002028.14	ENSMUST00000114689.8	chr9	36	-	SNP	Silent	E_5	44756778.0	44756778.0	A	A	ENSMUST00000114689.8:c.3468T>T	P1156delinsP	44756778.0	44756778.0	A	A	ENSMUST00000114689.8:c.3468T>T	P1156delinsP	CLINVAR-H1371682	CLINVAR-H1371682-M01-V01	CLINVAR	1589338.0	False	False	False	False	False	51
KMT2A	ENSG00000118058.16	ENST00000534358.1	chr11	36	+	True	118348825	118348825	G	A	ENST00000534358.1:c.3478G>A	G1160S	Missense	E_5	SNP	True	0	Class 0: This mutation can be originally modeled.	43aa	8aa	Kmt2a	ENSMUSG00000002028.14	ENSMUST00000114689.8	chr9	36	-	SNP	Missense	E_5	44756777.0	44756777.0	C	T	ENSMUST00000114689.8:c.3469G>A	G1157S	44756777.0	44756777.0	C	T	ENSMUST00000114689.8:c.3469G>A	G1157S	CLINVAR-H1371683	CLINVAR-H1371683-M01-V01	CLINVAR	2056527.0	False	False	False	False	False	51
KMT2A	ENSG00000118058.16	ENST00000534358.1	chr11	36	+	True	118348842	118348842	G	T	ENST00000534358.1:c.3495G>T	E1165D	Missense	E_5	SNP	True	0	Class 0: This mutation can be originally modeled.	48aa	3aa	Kmt2a	ENSMUSG00000002028.14	ENSMUST00000114689.8	chr9	36	-	SNP	Missense	E_5	44756760.0	44756760.0	C	A	ENSMUST00000114689.8:c.3486G>T	E1162D	44756760.0	44756760.0	C	A	ENSMUST00000114689.8:c.3486G>T	E1162D	CLINVAR-H1371684	CLINVAR-H1371684-M01-V01	CLINVAR	1383288.0	False	False	False	False	False	51
KMT2A	ENSG00000118058.16	ENST00000534358.1	chr11	36	+	True	118348844	118348844	A	C	ENST00000534358.1:c.3497A>C	D1166A	Missense	E_5	SNP	True	0	Class 0: This mutation can be originally modeled.	49aa	2aa	Kmt2a	ENSMUSG00000002028.14	ENSMUST00000114689.8	chr9	36	-	SNP	Missense	E_5	44756758.0	44756758.0	T	G	ENSMUST00000114689.8:c.3488A>C	D1163A	44756758.0	44756758.0	T	G	ENSMUST00000114689.8:c.3488A>C	D1163A	CLINVAR-H1371685	CLINVAR-H1371685-M01-V01	CLINVAR	871216.0	False	False	False	False	False	51
KMT2A	ENSG00000118058.16	ENST00000534358.1	chr11	36	+	True	118348867	118348867	T	C	ENST00000534358.1:c.3520T>C	L1174delinsL	Silent	E_5	SNP	True	0	Class 0: This mutation can be originally modeled.	4aa	30aa	Kmt2a	ENSMUSG00000002028.14	ENSMUST00000114689.8	chr9	36	-	SNP	Silent	E_5	44756735.0	44756735.0	G	G	ENSMUST00000114689.8:c.3511C>C	L1171delinsL	44756735.0	44756735.0	G	G	ENSMUST00000114689.8:c.3511C>C	L1171delinsL	CLINVAR-H1371688	CLINVAR-H1371688-M01-V01	CLINVAR	1562247.0	False	False	False	False	False	34
KMT2A	ENSG00000118058.16	ENST00000534358.1	chr11	36	+	True	118348884	118348884	T	G	ENST00000534358.1:c.3537T>G	F1179L	Missense	E_5	SNP	True	0	Class 0: This mutation can be originally modeled.	9aa	25aa	Kmt2a	ENSMUSG00000002028.14	ENSMUST00000114689.8	chr9	36	-	SNP	Missense	E_5	44756718.0	44756718.0	A	C	ENSMUST00000114689.8:c.3528T>G	F1176L	44756718.0	44756718.0	A	C	ENSMUST00000114689.8:c.3528T>G	F1176L	CLINVAR-H1371690	CLINVAR-H1371690-M01-V01	CLINVAR	2627904.0	False	False	False	False	False	34
KMT2A	ENSG00000118058.16	ENST00000534358.1	chr11	36	+	True	118348886	118348886	G	A	ENST00000534358.1:c.3539G>A	G1180D	Missense	E_5	SNP	True	0	Class 0: This mutation can be originally modeled.	10aa	24aa	Kmt2a	ENSMUSG00000002028.14	ENSMUST00000114689.8	chr9	36	-	SNP	Missense	E_5	44756716.0	44756716.0	C	T	ENSMUST00000114689.8:c.3530G>A	G1177D	44756716.0	44756716.0	C	T	ENSMUST00000114689.8:c.3530G>A	G1177D	CLINVAR-H1371691	CLINVAR-H1371691-M01-V01	CLINVAR	2316134.0	False	False	False	False	False	34
KMT2A	ENSG00000118058.16	ENST00000534358.1	chr11	36	+	True	118348886	118348886	G	T	ENST00000534358.1:c.3539G>T	G1180V	Missense	E_5	SNP	True	0	Class 0: This mutation can be originally modeled.	10aa	24aa	Kmt2a	ENSMUSG00000002028.14	ENSMUST00000114689.8	chr9	36	-	SNP	Missense	E_5	44756716.0	44756716.0	C	A	ENSMUST00000114689.8:c.3530G>T	G1177V	44756716.0	44756716.0	C	A	ENSMUST00000114689.8:c.3530G>T	G1177V	CLINVAR-H1371692	CLINVAR-H1371692-M01-V01	CLINVAR	521531.0	False	False	False	False	False	34
KMT2A	ENSG00000118058.16	ENST00000534358.1	chr11	36	+	True	118348888	118348888	G	C	ENST00000534358.1:c.3541G>C	G1181R	Missense	E_5	SNP	True	0	Class 0: This mutation can be originally modeled.	11aa	23aa	Kmt2a	ENSMUSG00000002028.14	ENSMUST00000114689.8	chr9	36	-	SNP	Missense	E_5	44756714.0	44756714.0	C	G	ENSMUST00000114689.8:c.3532G>C	G1178R	44756714.0	44756714.0	C	G	ENSMUST00000114689.8:c.3532G>C	G1178R	CLINVAR-H1371693	CLINVAR-H1371693-M01-V01	CLINVAR	1465783.0	False	False	False	False	False	34
KMT2A	ENSG00000118058.16	ENST00000534358.1	chr11	36	+	True	118348888	118348888	G	T	ENST00000534358.1:c.3541G>T	G1181C	Missense	E_5	SNP	True	0	Class 0: This mutation can be originally modeled.	11aa	23aa	Kmt2a	ENSMUSG00000002028.14	ENSMUST00000114689.8	chr9	36	-	SNP	Missense	E_5	44756714.0	44756714.0	C	A	ENSMUST00000114689.8:c.3532G>T	G1178C	44756714.0	44756714.0	C	A	ENSMUST00000114689.8:c.3532G>T	G1178C	CLINVAR-H1371694	CLINVAR-H1371694-M01-V01	CLINVAR	859162.0	False	False	False	False	False	34
KMT2A	ENSG00000118058.16	ENST00000534358.1	chr11	36	+	True	118348889	118348889	G	A	ENST00000534358.1:c.3542G>A	G1181D	Missense	E_5	SNP	True	0	Class 0: This mutation can be originally modeled.	11aa	23aa	Kmt2a	ENSMUSG00000002028.14	ENSMUST00000114689.8	chr9	36	-	SNP	Missense	E_5	44756713.0	44756713.0	C	T	ENSMUST00000114689.8:c.3533G>A	G1178D	44756713.0	44756713.0	C	T	ENSMUST00000114689.8:c.3533G>A	G1178D	CLINVAR-H1371695	CLINVAR-H1371695-M01-V01	CLINVAR	2683841.0	False	False	False	False	False	34
KMT2A	ENSG00000118058.16	ENST00000534358.1	chr11	36	+	True	118348892	118348892	G	A	ENST00000534358.1:c.3545G>A	R1182H	Missense	E_5	SNP	True	0	Class 0: This mutation can be originally modeled.	12aa	22aa	Kmt2a	ENSMUSG00000002028.14	ENSMUST00000114689.8	chr9	36	-	SNP	Missense	E_5	44756710.0	44756710.0	C	T	ENSMUST00000114689.8:c.3536G>A	R1179H	44756710.0	44756710.0	C	T	ENSMUST00000114689.8:c.3536G>A	R1179H	CLINVAR-H1371696	CLINVAR-H1371696-M01-V01	CLINVAR	1176921.0	False	False	False	False	False	34
KMT2A	ENSG00000118058.16	ENST00000534358.1	chr11	36	+	True	118348894	118348894	A	G	ENST00000534358.1:c.3547A>G	N1183D	Missense	E_5	SNP	True	0	Class 0: This mutation can be originally modeled.	13aa	21aa	Kmt2a	ENSMUSG00000002028.14	ENSMUST00000114689.8	chr9	36	-	SNP	Missense	E_5	44756708.0	44756708.0	T	C	ENSMUST00000114689.8:c.3538A>G	N1180D	44756708.0	44756708.0	T	C	ENSMUST00000114689.8:c.3538A>G	N1180D	CLINVAR-H1371697	CLINVAR-H1371697-M01-V01	CLINVAR	1685361.0	False	False	False	False	False	34
KMT2A	ENSG00000118058.16	ENST00000534358.1	chr11	36	+	True	118348904	118348904	A	C	ENST00000534358.1:c.3557A>C	K1186T	Missense	E_5	SNP	True	0	Class 0: This mutation can be originally modeled.	16aa	18aa	Kmt2a	ENSMUSG00000002028.14	ENSMUST00000114689.8	chr9	36	-	SNP	Missense	E_5	44756698.0	44756698.0	T	G	ENSMUST00000114689.8:c.3548A>C	K1183T	44756698.0	44756698.0	T	G	ENSMUST00000114689.8:c.3548A>C	K1183T	CLINVAR-H1371698	CLINVAR-H1371698-M01-V01	CLINVAR	432267.0	False	False	False	False	False	34
KMT2A	ENSG00000118058.16	ENST00000534358.1	chr11	36	+	True	118348906	118348906	C	T	ENST00000534358.1:c.3559C>T	Q1187*	Nonsense	E_5	SNP	True	0	Class 0: This mutation can be originally modeled.	17aa	17aa	Kmt2a	ENSMUSG00000002028.14	ENSMUST00000114689.8	chr9	36	-	SNP	Nonsense	E_5	44756696.0	44756696.0	G	A	ENSMUST00000114689.8:c.3550C>T	Q1184*	44756696.0	44756696.0	G	A	ENSMUST00000114689.8:c.3550C>T	Q1184*	CLINVAR-H1371700	CLINVAR-H1371700-M01-V01	CLINVAR	2580057.0	False	False	False	False	False	34
KMT2A	ENSG00000118058.16	ENST00000534358.1	chr11	36	+	True	118348907	118348907	A	T	ENST00000534358.1:c.3560A>T	Q1187L	Missense	E_5	SNP	True	0	Class 0: This mutation can be originally modeled.	17aa	17aa	Kmt2a	ENSMUSG00000002028.14	ENSMUST00000114689.8	chr9	36	-	SNP	Missense	E_5	44756695.0	44756695.0	T	A	ENSMUST00000114689.8:c.3551A>T	Q1184L	44756695.0	44756695.0	T	A	ENSMUST00000114689.8:c.3551A>T	Q1184L	CLINVAR-H1371701	CLINVAR-H1371701-M01-V01	CLINVAR	280730.0	False	False	False	False	False	34
KMT2A	ENSG00000118058.16	ENST00000534358.1	chr11	36	+	True	118348910	118348910	G	T	ENST00000534358.1:c.3563G>T	C1188F	Missense	E_5	SNP	True	0	Class 0: This mutation can be originally modeled.	18aa	16aa	Kmt2a	ENSMUSG00000002028.14	ENSMUST00000114689.8	chr9	36	-	SNP	Missense	E_5	44756692.0	44756692.0	C	A	ENSMUST00000114689.8:c.3554G>T	C1185F	44756692.0	44756692.0	C	A	ENSMUST00000114689.8:c.3554G>T	C1185F	CLINVAR-H1371702	CLINVAR-H1371702-M01-V01	CLINVAR	1186022.0	False	False	False	False	False	34
KMT2A	ENSG00000118058.16	ENST00000534358.1	chr11	36	+	True	118348912	118348912	T	C	ENST00000534358.1:c.3565T>C	C1189R	Missense	E_5	SNP	True	0	Class 0: This mutation can be originally modeled.	19aa	15aa	Kmt2a	ENSMUSG00000002028.14	ENSMUST00000114689.8	chr9	36	-	SNP	Missense	E_5	44756690.0	44756690.0	A	G	ENSMUST00000114689.8:c.3556T>C	C1186R	44756690.0	44756690.0	A	G	ENSMUST00000114689.8:c.3556T>C	C1186R	CLINVAR-H1371703	CLINVAR-H1371703-M01-V01	CLINVAR	280722.0	False	False	False	False	False	34
KMT2A	ENSG00000118058.16	ENST00000534358.1	chr11	36	+	True	118348913	118348913	G	A	ENST00000534358.1:c.3566G>A	C1189Y	Missense	E_5	SNP	True	0	Class 0: This mutation can be originally modeled.	19aa	15aa	Kmt2a	ENSMUSG00000002028.14	ENSMUST00000114689.8	chr9	36	-	SNP	Missense	E_5	44756689.0	44756689.0	C	T	ENSMUST00000114689.8:c.3557G>A	C1186Y	44756689.0	44756689.0	C	T	ENSMUST00000114689.8:c.3557G>A	C1186Y	CLINVAR-H1371704	CLINVAR-H1371704-M01-V01	CLINVAR	523095.0	False	False	False	False	False	34
KMT2A	ENSG00000118058.16	ENST00000534358.1	chr11	36	+	True	118350892	118350892	G	A	ENST00000534358.1:c.3573G>A	M1191I	Missense	E_6	SNP	True	0	Class 0: This mutation can be originally modeled.	21aa	13aa	Kmt2a	ENSMUSG00000002028.14	ENSMUST00000114689.8	chr9	36	-	SNP	Missense	E_6	44754716.0	44754716.0	C	T	ENSMUST00000114689.8:c.3564G>A	M1188I	44754716.0	44754716.0	C	T	ENSMUST00000114689.8:c.3564G>A	M1188I	CLINVAR-H1371716	CLINVAR-H1371716-M01-V01	CLINVAR	2428852.0	False	False	False	False	False	34
KMT2A	ENSG00000118058.16	ENST00000534358.1	chr11	36	+	True	118350900	118350900	G	A	ENST00000534358.1:c.3581G>A	C1194Y	Missense	E_6	SNP	True	0	Class 0: This mutation can be originally modeled.	24aa	10aa	Kmt2a	ENSMUSG00000002028.14	ENSMUST00000114689.8	chr9	36	-	SNP	Missense	E_6	44754708.0	44754708.0	C	T	ENSMUST00000114689.8:c.3572G>A	C1191Y	44754708.0	44754708.0	C	T	ENSMUST00000114689.8:c.3572G>A	C1191Y	CLINVAR-H1371717	CLINVAR-H1371717-M01-V01	CLINVAR	976163.0	False	False	False	False	False	34
KMT2A	ENSG00000118058.16	ENST00000534358.1	chr11	36	+	True	118350911	118350911	C	T	ENST00000534358.1:c.3592C>T	Q1198*	Nonsense	E_6	SNP	True	0	Class 0: This mutation can be originally modeled.	28aa	6aa	Kmt2a	ENSMUSG00000002028.14	ENSMUST00000114689.8	chr9	36	-	SNP	Nonsense	E_6	44754697.0	44754697.0	G	A	ENSMUST00000114689.8:c.3583C>T	Q1195*	44754697.0	44754697.0	G	A	ENSMUST00000114689.8:c.3583C>T	Q1195*	CLINVAR-H1371718	CLINVAR-H1371718-M01-V01	CLINVAR	802798.0	False	False	False	False	False	34
KMT2A	ENSG00000118058.16	ENST00000534358.1	chr11	36	+	True	118350924	118350924	C	G	ENST00000534358.1:c.3605C>G	S1202C	Missense	E_6	SNP	True	0	Class 0: This mutation can be originally modeled.	32aa	2aa	Kmt2a	ENSMUSG00000002028.14	ENSMUST00000114689.8	chr9	36	-	SNP	Missense	E_6	44754684.0	44754684.0	G	C	ENSMUST00000114689.8:c.3596C>G	S1199C	44754684.0	44754684.0	G	C	ENSMUST00000114689.8:c.3596C>G	S1199C	CLINVAR-H1371719	CLINVAR-H1371719-M01-V01	CLINVAR	2642423.0	False	False	False	False	False	34
KMT2A	ENSG00000118058.16	ENST00000534358.1	chr11	36	+	True	118350930	118350930	C	A	ENST00000534358.1:c.3611C>A	A1204D	Missense	E_6	SNP	True	0	Class 0: This mutation can be originally modeled.	34aa	0aa	Kmt2a	ENSMUSG00000002028.14	ENSMUST00000114689.8	chr9	36	-	SNP	Missense	E_6	44754678.0	44754678.0	G	T	ENSMUST00000114689.8:c.3602C>A	A1201D	44754678.0	44754678.0	G	T	ENSMUST00000114689.8:c.3602C>A	A1201D	CLINVAR-H1371720	CLINVAR-H1371720-M01-V01	CLINVAR	1996975.0	False	False	False	False	False	34
KMT2A	ENSG00000118058.16	ENST00000534358.1	chr11	36	+	True	118350936	118350936	T	G	ENST00000534358.1:c.3617T>G	L1206R	Missense	E_6	SNP	True	0	Class 0: This mutation can be originally modeled.	0aa	3aa	Kmt2a	ENSMUSG00000002028.14	ENSMUST00000114689.8	chr9	36	-	SNP	Missense	E_6	44754672.0	44754672.0	A	C	ENSMUST00000114689.8:c.3608T>G	L1203R	44754672.0	44754672.0	A	C	ENSMUST00000114689.8:c.3608T>G	L1203R	CLINVAR-H1371723	CLINVAR-H1371723-M01-V01	CLINVAR	1714093.0	False	False	False	False	False	3
KMT2A	ENSG00000118058.16	ENST00000534358.1	chr11	36	+	True	118350943	118350943	G	A	ENST00000534358.1:c.3624G>A	K1208delinsK	Silent	E_6	SNP	True	0	Class 0: This mutation can be originally modeled.	2aa	1aa	Kmt2a	ENSMUSG00000002028.14	ENSMUST00000114689.8	chr9	36	-	SNP	Silent	E_6	44754665.0	44754665.0	C	T	ENSMUST00000114689.8:c.3615G>A	K1205delinsK	44754665.0	44754665.0	C	T	ENSMUST00000114689.8:c.3615G>A	K1205delinsK	CLINVAR-H1371724	CLINVAR-H1371724-M01-V01	CLINVAR	2028099.0	False	False	False	False	False	3
KMT2A	ENSG00000118058.16	ENST00000534358.1	chr11	36	+	True	118350945	118350945	A	G	ENST00000534358.1:c.3626A>G	Q1209R	Missense	E_6	SNP	True	0	Class 0: This mutation can be originally modeled.	3aa	0aa	Kmt2a	ENSMUSG00000002028.14	ENSMUST00000114689.8	chr9	36	-	SNP	Missense	E_6	44754663.0	44754663.0	T	C	ENSMUST00000114689.8:c.3617A>G	Q1206R	44754663.0	44754663.0	T	C	ENSMUST00000114689.8:c.3617A>G	Q1206R	CLINVAR-H1371725	CLINVAR-H1371725-M01-V01	CLINVAR	1326692.0	False	False	False	False	False	3
KMT2A	ENSG00000118058.16	ENST00000534358.1	chr11	36	+	True	118350951	118350951	A	G	ENST00000534358.1:c.3632A>G	K1211R	Missense	E_6	SNP	True	0	Class 0: This mutation can be originally modeled.	0aa	11aa	Kmt2a	ENSMUSG00000002028.14	ENSMUST00000114689.8	chr9	36	-	SNP	Missense	E_6	44754657.0	44754657.0	T	C	ENSMUST00000114689.8:c.3623A>G	K1208R	44754657.0	44754657.0	T	C	ENSMUST00000114689.8:c.3623A>G	K1208R	CLINVAR-H1371727	CLINVAR-H1371727-M01-V01	CLINVAR	1397021.0	False	False	False	False	False	11
KMT2A	ENSG00000118058.16	ENST00000534358.1	chr11	36	+	True	118352434	118352434	G	A	ENST00000534358.1:c.3639G>A	V1213delinsV	Silent	E_7	SNP	True	0	Class 0: This mutation can be originally modeled.	2aa	9aa	Kmt2a	ENSMUSG00000002028.14	ENSMUST00000114689.8	chr9	36	-	SNP	Silent	E_7	44754209.0	44754209.0	C	T	ENSMUST00000114689.8:c.3630G>A	V1210delinsV	44754209.0	44754209.0	C	T	ENSMUST00000114689.8:c.3630G>A	V1210delinsV	CLINVAR-H1371738	CLINVAR-H1371738-M01-V01	CLINVAR	1629091.0	False	False	False	False	False	11
KMT2A	ENSG00000118058.16	ENST00000534358.1	chr11	36	+	True	118352479	118352479	C	T	ENST00000534358.1:c.3684C>T	S1228delinsS	Silent	E_7	SNP	True	0	Class 0: This mutation can be originally modeled.	0aa	2aa	Kmt2a	ENSMUSG00000002028.14	ENSMUST00000114689.8	chr9	36	-	SNP	Silent	E_7	44754164.0	44754164.0	G	A	ENSMUST00000114689.8:c.3675C>T	S1225delinsS	44754164.0	44754164.0	G	A	ENSMUST00000114689.8:c.3675C>T	S1225delinsS	CLINVAR-H1371743	CLINVAR-H1371743-M01-V01	CLINVAR	745416.0	False	False	False	False	False	2
KMT2A	ENSG00000118058.16	ENST00000534358.1	chr11	36	+	True	118352495	118352495	G	A	ENST00000534358.1:c.3700G>A	V1234M	Missense	E_7	SNP	True	0	Class 0: This mutation can be originally modeled.	0aa	1aa	Kmt2a	ENSMUSG00000002028.14	ENSMUST00000114689.8	chr9	36	-	SNP	Missense	E_7	44754148.0	44754148.0	C	T	ENSMUST00000114689.8:c.3691G>A	V1231M	44754148.0	44754148.0	C	T	ENSMUST00000114689.8:c.3691G>A	V1231M	CLINVAR-H1371744	CLINVAR-H1371744-M01-V01	CLINVAR	2168479.0	False	False	False	False	False	1
KMT2A	ENSG00000118058.16	ENST00000534358.1	chr11	36	+	True	118352499	118352499	A	C	ENST00000534358.1:c.3704A>C	K1235T	Missense	E_7	SNP	True	0	Class 0: This mutation can be originally modeled.	1aa	0aa	Kmt2a	ENSMUSG00000002028.14	ENSMUST00000114689.8	chr9	36	-	SNP	Missense	E_7	44754144.0	44754144.0	T	G	ENSMUST00000114689.8:c.3695A>C	K1232T	44754144.0	44754144.0	T	G	ENSMUST00000114689.8:c.3695A>C	K1232T	CLINVAR-H1371745	CLINVAR-H1371745-M01-V01	CLINVAR	2608785.0	False	False	False	False	False	1
KMT2A	ENSG00000118058.16	ENST00000534358.1	chr11	36	+	True	118352499	118352499	A	G	ENST00000534358.1:c.3704A>G	K1235R	Missense	E_7	SNP	True	0	Class 0: This mutation can be originally modeled.	1aa	0aa	Kmt2a	ENSMUSG00000002028.14	ENSMUST00000114689.8	chr9	36	-	SNP	Missense	E_7	44754144.0	44754144.0	T	C	ENSMUST00000114689.8:c.3695A>G	K1232R	44754144.0	44754144.0	T	C	ENSMUST00000114689.8:c.3695A>G	K1232R	CLINVAR-H1371746	CLINVAR-H1371746-M01-V01	CLINVAR	1313081.0	False	False	False	False	False	1
KMT2A	ENSG00000118058.16	ENST00000534358.1	chr11	36	+	True	118352500	118352500	G	T	ENST00000534358.1:c.3705G>T	K1235N	Missense	E_7	SNP	True	0	Class 0: This mutation can be originally modeled.	1aa	0aa	Kmt2a	ENSMUSG00000002028.14	ENSMUST00000114689.8	chr9	36	-	SNP	Missense	E_7	44754143.0	44754143.0	C	A	ENSMUST00000114689.8:c.3696G>T	K1232N	44754143.0	44754143.0	C	A	ENSMUST00000114689.8:c.3696G>T	K1232N	CLINVAR-H1371747	CLINVAR-H1371747-M01-V01	CLINVAR	2635593.0	False	False	False	False	False	1
KMT2A	ENSG00000118058.16	ENST00000534358.1	chr11	36	+	True	118352517	118352517	G	C	ENST00000534358.1:c.3722G>C	S1241T	Missense	E_7	SNP	True	0	Class 0: This mutation can be originally modeled.	0aa	0aa	Kmt2a	ENSMUSG00000002028.14	ENSMUST00000114689.8	chr9	36	-	SNP	Missense	E_7	44754141.0	44754141.0	C	G	ENSMUST00000114689.8:c.3698G>C	S1233T	44754141.0	44754141.0	C	G	ENSMUST00000114689.8:c.3698G>C	S1233T	CLINVAR-H1371750	CLINVAR-H1371750-M01-V01	CLINVAR	1559038.0	False	False	False	False	False	0
KMT2A	ENSG00000118058.16	ENST00000534358.1	chr11	36	+	True	118352519	118352519	C	T	ENST00000534358.1:c.3724C>T	Q1242*	Nonsense	E_7	SNP	True	0	Class 0: This mutation can be originally modeled.	0aa	1aa	Kmt2a	ENSMUSG00000002028.14	ENSMUST00000114689.8	chr9	36	-	SNP	Nonsense	E_7	44754124.0	44754124.0	G	A	ENSMUST00000114689.8:c.3715C>T	Q1239*	44754124.0	44754124.0	G	A	ENSMUST00000114689.8:c.3715C>T	Q1239*	CLINVAR-H1371751	CLINVAR-H1371751-M01-V01	CLINVAR	985709.0	False	False	False	False	False	1
KMT2A	ENSG00000118058.16	ENST00000534358.1	chr11	36	+	True	118352525	118352525	C	A	ENST00000534358.1:c.3730C>A	P1244T	Missense	E_7	SNP	True	0	Class 0: This mutation can be originally modeled.	0aa	0aa	Kmt2a	ENSMUSG00000002028.14	ENSMUST00000114689.8	chr9	36	-	SNP	Missense	E_7	44754112.0	44754112.0	G	T	ENSMUST00000114689.8:c.3727C>A	P1243T	44754112.0	44754112.0	G	T	ENSMUST00000114689.8:c.3727C>A	P1243T	CLINVAR-H1371752	CLINVAR-H1371752-M01-V01	CLINVAR	2511965.0	False	False	False	False	False	0
KMT2A	ENSG00000118058.16	ENST00000534358.1	chr11	36	+	True	118352556	118352556	C	T	ENST00000534358.1:c.3761C>T	P1254L	Missense	E_7	SNP	True	0	Class 0: This mutation can be originally modeled.	2aa	20aa	Kmt2a	ENSMUSG00000002028.14	ENSMUST00000114689.8	chr9	36	-	SNP	Missense	E_7	44754087.0	44754087.0	G	A	ENSMUST00000114689.8:c.3752C>T	P1251L	44754087.0	44754087.0	G	A	ENSMUST00000114689.8:c.3752C>T	P1251L	CLINVAR-H1371756	CLINVAR-H1371756-M01-V01	CLINVAR	1186104.0	False	False	False	False	False	22
KMT2A	ENSG00000118058.16	ENST00000534358.1	chr11	36	+	True	118352557	118352557	A	G	ENST00000534358.1:c.3762A>G	P1254delinsP	Silent	E_7	SNP	True	0	Class 0: This mutation can be originally modeled.	2aa	20aa	Kmt2a	ENSMUSG00000002028.14	ENSMUST00000114689.8	chr9	36	-	SNP	Silent	E_7	44754086.0	44754086.0	T	C	ENSMUST00000114689.8:c.3753A>G	P1251delinsP	44754086.0	44754086.0	T	C	ENSMUST00000114689.8:c.3753A>G	P1251delinsP	CLINVAR-H1371757	CLINVAR-H1371757-M01-V01	CLINVAR	2173116.0	False	False	False	False	False	22
KMT2A	ENSG00000118058.16	ENST00000534358.1	chr11	36	+	True	118352558	118352558	A	G	ENST00000534358.1:c.3763A>G	K1255E	Missense	E_7	SNP	True	0	Class 0: This mutation can be originally modeled.	3aa	19aa	Kmt2a	ENSMUSG00000002028.14	ENSMUST00000114689.8	chr9	36	-	SNP	Missense	E_7	44754085.0	44754085.0	T	C	ENSMUST00000114689.8:c.3754A>G	K1252E	44754085.0	44754085.0	T	C	ENSMUST00000114689.8:c.3754A>G	K1252E	CLINVAR-H1371758	CLINVAR-H1371758-M01-V01	CLINVAR	2620363.0	False	False	False	False	False	22
KMT2A	ENSG00000118058.16	ENST00000534358.1	chr11	36	+	True	118352565	118352565	G	T	ENST00000534358.1:c.3770G>T	S1257I	Missense	E_7	SNP	True	0	Class 0: This mutation can be originally modeled.	5aa	17aa	Kmt2a	ENSMUSG00000002028.14	ENSMUST00000114689.8	chr9	36	-	SNP	Missense	E_7	44754078.0	44754078.0	C	A	ENSMUST00000114689.8:c.3761G>T	S1254I	44754078.0	44754078.0	C	A	ENSMUST00000114689.8:c.3761G>T	S1254I	CLINVAR-H1371759	CLINVAR-H1371759-M01-V01	CLINVAR	1196795.0	False	False	False	False	False	22
KMT2A	ENSG00000118058.16	ENST00000534358.1	chr11	36	+	True	118352567	118352567	A	G	ENST00000534358.1:c.3772A>G	S1258G	Missense	E_7	SNP	True	0	Class 0: This mutation can be originally modeled.	6aa	16aa	Kmt2a	ENSMUSG00000002028.14	ENSMUST00000114689.8	chr9	36	-	SNP	Missense	E_7	44754076.0	44754076.0	T	C	ENSMUST00000114689.8:c.3763A>G	S1255G	44754076.0	44754076.0	T	C	ENSMUST00000114689.8:c.3763A>G	S1255G	CLINVAR-H1371760	CLINVAR-H1371760-M01-V01	CLINVAR	2134217.0	False	False	False	False	False	22
KMT2A	ENSG00000118058.16	ENST00000534358.1	chr11	36	+	True	118352572	118352572	T	C	ENST00000534358.1:c.3777T>C	S1259delinsS	Silent	E_7	SNP	True	0	Class 0: This mutation can be originally modeled.	7aa	15aa	Kmt2a	ENSMUSG00000002028.14	ENSMUST00000114689.8	chr9	36	-	SNP	Silent	E_7	44754071.0	44754071.0	A	G	ENSMUST00000114689.8:c.3768T>C	S1256delinsS	44754071.0	44754071.0	A	G	ENSMUST00000114689.8:c.3768T>C	S1256delinsS	CLINVAR-H1371761	CLINVAR-H1371761-M01-V01	CLINVAR	1568291.0	False	False	False	False	False	22
KMT2A	ENSG00000118058.16	ENST00000534358.1	chr11	36	+	True	118352592	118352592	C	T	ENST00000534358.1:c.3797C>T	P1266L	Missense	E_7	SNP	True	0	Class 0: This mutation can be originally modeled.	14aa	8aa	Kmt2a	ENSMUSG00000002028.14	ENSMUST00000114689.8	chr9	36	-	SNP	Missense	E_7	44754051.0	44754051.0	G	A	ENSMUST00000114689.8:c.3788C>T	P1263L	44754051.0	44754051.0	G	A	ENSMUST00000114689.8:c.3788C>T	P1263L	CLINVAR-H1371764	CLINVAR-H1371764-M01-V01	CLINVAR	2631285.0	False	False	False	False	False	22
KMT2A	ENSG00000118058.16	ENST00000534358.1	chr11	36	+	True	118352593	118352593	C	T	ENST00000534358.1:c.3798C>T	P1266delinsP	Silent	E_7	SNP	True	0	Class 0: This mutation can be originally modeled.	14aa	8aa	Kmt2a	ENSMUSG00000002028.14	ENSMUST00000114689.8	chr9	36	-	SNP	Silent	E_7	44754050.0	44754050.0	A	A	ENSMUST00000114689.8:c.3789T>T	P1263delinsP	44754050.0	44754050.0	A	A	ENSMUST00000114689.8:c.3789T>T	P1263delinsP	CLINVAR-H1371765	CLINVAR-H1371765-M01-V01	CLINVAR	1581667.0	False	False	False	False	False	22
KMT2A	ENSG00000118058.16	ENST00000534358.1	chr11	36	+	True	118352596	118352596	C	T	ENST00000534358.1:c.3801C>T	V1267delinsV	Silent	E_7	SNP	True	0	Class 0: This mutation can be originally modeled.	15aa	7aa	Kmt2a	ENSMUSG00000002028.14	ENSMUST00000114689.8	chr9	36	-	SNP	Silent	E_7	44754047.0	44754047.0	C	A	ENSMUST00000114689.8:c.3792G>T	V1264delinsV	44754047.0	44754047.0	C	A	ENSMUST00000114689.8:c.3792G>T	V1264delinsV	CLINVAR-H1371767	CLINVAR-H1371767-M01-V01	CLINVAR	1631109.0	False	False	False	False	False	22
KMT2A	ENSG00000118058.16	ENST00000534358.1	chr11	36	+	True	118352607	118352607	G	A	ENST00000534358.1:c.3812G>A	S1271N	Missense	E_7	SNP	True	0	Class 0: This mutation can be originally modeled.	19aa	3aa	Kmt2a	ENSMUSG00000002028.14	ENSMUST00000114689.8	chr9	36	-	SNP	Missense	E_7	44754036.0	44754036.0	C	T	ENSMUST00000114689.8:c.3803G>A	S1268N	44754036.0	44754036.0	C	T	ENSMUST00000114689.8:c.3803G>A	S1268N	CLINVAR-H1371768	CLINVAR-H1371768-M01-V01	CLINVAR	1369130.0	False	False	False	False	False	22
KMT2A	ENSG00000118058.16	ENST00000534358.1	chr11	36	+	True	118352628	118352628	C	A	ENST00000534358.1:c.3833C>A	A1278D	Missense	E_7	SNP	True	0	Class 0: This mutation can be originally modeled.	0aa	1aa	Kmt2a	ENSMUSG00000002028.14	ENSMUST00000114689.8	chr9	36	-	SNP	Missense	E_7	44754021.0	44754021.0	G	T	ENSMUST00000114689.8:c.3818C>A	A1273D	44754021.0	44754021.0	G	T	ENSMUST00000114689.8:c.3818C>A	A1273D	CLINVAR-H1371773	CLINVAR-H1371773-M01-V01	CLINVAR	1376608.0	False	False	False	False	False	1
KMT2A	ENSG00000118058.16	ENST00000534358.1	chr11	36	+	True	118352638	118352638	T	C	ENST00000534358.1:c.3843T>C	P1281delinsP	Silent	E_7	SNP	True	0	Class 0: This mutation can be originally modeled.	0aa	0aa	Kmt2a	ENSMUSG00000002028.14	ENSMUST00000114689.8	chr9	36	-	SNP	Silent	E_7	44754011.0	44754011.0	A	G	ENSMUST00000114689.8:c.3828T>C	P1276delinsP	44754011.0	44754011.0	A	G	ENSMUST00000114689.8:c.3828T>C	P1276delinsP	CLINVAR-H1371775	CLINVAR-H1371775-M01-V01	CLINVAR	1640546.0	False	False	False	False	False	0
KMT2A	ENSG00000118058.16	ENST00000534358.1	chr11	36	+	True	118352648	118352648	C	T	ENST00000534358.1:c.3853C>T	Q1285*	Nonsense	E_7	SNP	True	0	Class 0: This mutation can be originally modeled.	1aa	0aa	Kmt2a	ENSMUSG00000002028.14	ENSMUST00000114689.8	chr9	36	-	SNP	Nonsense	E_7	44753989.0	44753989.0	G	A	ENSMUST00000114689.8:c.3850C>T	Q1284*	44753989.0	44753989.0	G	A	ENSMUST00000114689.8:c.3850C>T	Q1284*	CLINVAR-H1371776	CLINVAR-H1371776-M01-V01	CLINVAR	1320225.0	False	False	False	False	False	1
KMT2A	ENSG00000118058.16	ENST00000534358.1	chr11	36	+	True	118352660	118352660	C	G	ENST00000534358.1:c.3865C>G	P1289A	Missense	E_7	SNP	True	0	Class 0: This mutation can be originally modeled.	0aa	13aa	Kmt2a	ENSMUSG00000002028.14	ENSMUST00000114689.8	chr9	36	-	SNP	Missense	E_7	44753977.0	44753977.0	G	C	ENSMUST00000114689.8:c.3862C>G	P1288A	44753977.0	44753977.0	G	C	ENSMUST00000114689.8:c.3862C>G	P1288A	CLINVAR-H1371778	CLINVAR-H1371778-M01-V01	CLINVAR	1309409.0	False	False	False	False	False	13
KMT2A	ENSG00000118058.16	ENST00000534358.1	chr11	36	+	True	118352662	118352662	A	G	ENST00000534358.1:c.3867A>G	P1289delinsP	Silent	E_7	SNP	True	0	Class 0: This mutation can be originally modeled.	0aa	13aa	Kmt2a	ENSMUSG00000002028.14	ENSMUST00000114689.8	chr9	36	-	SNP	Silent	E_7	44753975.0	44753975.0	T	C	ENSMUST00000114689.8:c.3864A>G	P1288delinsP	44753975.0	44753975.0	T	C	ENSMUST00000114689.8:c.3864A>G	P1288delinsP	CLINVAR-H1371779	CLINVAR-H1371779-M01-V01	CLINVAR	1608249.0	False	False	False	False	False	13
KMT2A	ENSG00000118058.16	ENST00000534358.1	chr11	36	+	True	118352671	118352671	G	A	ENST00000534358.1:c.3876G>A	R1292delinsR	Silent	E_7	SNP	True	0	Class 0: This mutation can be originally modeled.	3aa	10aa	Kmt2a	ENSMUSG00000002028.14	ENSMUST00000114689.8	chr9	36	-	SNP	Silent	E_7	44753966.0	44753966.0	C	T	ENSMUST00000114689.8:c.3873G>A	R1291delinsR	44753966.0	44753966.0	C	T	ENSMUST00000114689.8:c.3873G>A	R1291delinsR	CLINVAR-H1371780	CLINVAR-H1371780-M01-V01	CLINVAR	2047163.0	False	False	False	False	False	13
KMT2A	ENSG00000118058.16	ENST00000534358.1	chr11	36	+	True	118352684	118352684	C	T	ENST00000534358.1:c.3889C>T	Q1297*	Nonsense	E_7	SNP	True	0	Class 0: This mutation can be originally modeled.	8aa	5aa	Kmt2a	ENSMUSG00000002028.14	ENSMUST00000114689.8	chr9	36	-	SNP	Nonsense	E_7	44753953.0	44753953.0	G	A	ENSMUST00000114689.8:c.3886C>T	Q1296*	44753953.0	44753953.0	G	A	ENSMUST00000114689.8:c.3886C>T	Q1296*	CLINVAR-H1371781	CLINVAR-H1371781-M01-V01	CLINVAR	2230284.0	False	False	False	False	False	13
KMT2A	ENSG00000118058.16	ENST00000534358.1	chr11	36	+	True	118352687	118352687	G	A	ENST00000534358.1:c.3892G>A	V1298I	Missense	E_7	SNP	True	0	Class 0: This mutation can be originally modeled.	9aa	4aa	Kmt2a	ENSMUSG00000002028.14	ENSMUST00000114689.8	chr9	36	-	SNP	Missense	E_7	44753950.0	44753950.0	C	T	ENSMUST00000114689.8:c.3889G>A	V1297I	44753950.0	44753950.0	C	T	ENSMUST00000114689.8:c.3889G>A	V1297I	CLINVAR-H1371782	CLINVAR-H1371782-M01-V01	CLINVAR	2011840.0	False	False	False	False	False	13
KMT2A	ENSG00000118058.16	ENST00000534358.1	chr11	36	+	True	118352689	118352689	C	A	ENST00000534358.1:c.3894C>A	V1298delinsV	Silent	E_7	SNP	True	0	Class 0: This mutation can be originally modeled.	9aa	4aa	Kmt2a	ENSMUSG00000002028.14	ENSMUST00000114689.8	chr9	36	-	SNP	Silent	E_7	44753948.0	44753948.0	G	T	ENSMUST00000114689.8:c.3891C>A	V1297delinsV	44753948.0	44753948.0	G	T	ENSMUST00000114689.8:c.3891C>A	V1297delinsV	CLINVAR-H1371783	CLINVAR-H1371783-M01-V01	CLINVAR	2015764.0	False	False	False	False	False	13
KMT2A	ENSG00000118058.16	ENST00000534358.1	chr11	36	+	True	118352712	118352712	C	T	ENST00000534358.1:c.3917C>T	P1306L	Missense	E_7	SNP	True	0	Class 0: This mutation can be originally modeled.	0aa	4aa	Kmt2a	ENSMUSG00000002028.14	ENSMUST00000114689.8	chr9	36	-	SNP	Missense	E_7	44753925.0	44753925.0	G	A	ENSMUST00000114689.8:c.3914C>T	P1305L	44753925.0	44753925.0	G	A	ENSMUST00000114689.8:c.3914C>T	P1305L	CLINVAR-H1371785	CLINVAR-H1371785-M01-V01	CLINVAR	1408037.0	False	False	False	False	False	4
KMT2A	ENSG00000118058.16	ENST00000534358.1	chr11	36	+	True	118352719	118352719	G	A	ENST00000534358.1:c.3924G>A	Q1308delinsQ	Silent	E_7	SNP	True	0	Class 0: This mutation can be originally modeled.	2aa	2aa	Kmt2a	ENSMUSG00000002028.14	ENSMUST00000114689.8	chr9	36	-	SNP	Silent	E_7	44753918.0	44753918.0	C	T	ENSMUST00000114689.8:c.3921G>A	Q1307delinsQ	44753918.0	44753918.0	C	T	ENSMUST00000114689.8:c.3921G>A	Q1307delinsQ	CLINVAR-H1371787	CLINVAR-H1371787-M01-V01	CLINVAR	2133524.0	False	False	False	False	False	4
KMT2A	ENSG00000118058.16	ENST00000534358.1	chr11	36	+	True	118352721	118352721	C	T	ENST00000534358.1:c.3926C>T	P1309L	Missense	E_7	SNP	True	0	Class 0: This mutation can be originally modeled.	3aa	1aa	Kmt2a	ENSMUSG00000002028.14	ENSMUST00000114689.8	chr9	36	-	SNP	Missense	E_7	44753916.0	44753916.0	G	A	ENSMUST00000114689.8:c.3923C>T	P1308L	44753916.0	44753916.0	G	A	ENSMUST00000114689.8:c.3923C>T	P1308L	CLINVAR-H1371789	CLINVAR-H1371789-M01-V01	CLINVAR	1948369.0	False	False	False	False	False	4
KMT2A	ENSG00000118058.16	ENST00000534358.1	chr11	36	+	True	118352730	118352730	C	T	ENST00000534358.1:c.3935C>T	T1312I	Missense	E_7	SNP	True	0	Class 0: This mutation can be originally modeled.	0aa	0aa	Kmt2a	ENSMUSG00000002028.14	ENSMUST00000114689.8	chr9	36	-	SNP	Missense	E_7	44753907.0	44753907.0	G	A	ENSMUST00000114689.8:c.3932C>T	T1311I	44753907.0	44753907.0	G	A	ENSMUST00000114689.8:c.3932C>T	T1311I	CLINVAR-H1371792	CLINVAR-H1371792-M01-V01	CLINVAR	1437416.0	False	False	False	False	False	0
KMT2A	ENSG00000118058.16	ENST00000534358.1	chr11	36	+	True	118352731	118352731	A	T	ENST00000534358.1:c.3936A>T	T1312delinsT	Silent	E_7	SNP	True	0	Class 0: This mutation can be originally modeled.	0aa	0aa	Kmt2a	ENSMUSG00000002028.14	ENSMUST00000114689.8	chr9	36	-	SNP	Silent	E_7	44753906.0	44753906.0	T	A	ENSMUST00000114689.8:c.3933A>T	T1311delinsT	44753906.0	44753906.0	T	A	ENSMUST00000114689.8:c.3933A>T	T1311delinsT	CLINVAR-H1371793	CLINVAR-H1371793-M01-V01	CLINVAR	1617298.0	False	False	False	False	False	0
KMT2A	ENSG00000118058.16	ENST00000534358.1	chr11	36	+	True	118352738	118352738	C	T	ENST00000534358.1:c.3943C>T	P1315S	Missense	E_7	SNP	True	0	Class 0: This mutation can be originally modeled.	0aa	0aa	Kmt2a	ENSMUSG00000002028.14	ENSMUST00000114689.8	chr9	36	-	SNP	Missense	E_7	44753902.0	44753902.0	G	A	ENSMUST00000114689.8:c.3937C>T	P1313S	44753902.0	44753902.0	G	A	ENSMUST00000114689.8:c.3937C>T	P1313S	CLINVAR-H1371796	CLINVAR-H1371796-M01-V01	CLINVAR	1930174.0	False	False	False	False	False	0
KMT2A	ENSG00000118058.16	ENST00000534358.1	chr11	36	+	True	118352745	118352745	A	G	ENST00000534358.1:c.3950A>G	K1317R	Missense	E_7	SNP	True	0	Class 0: This mutation can be originally modeled.	0aa	0aa	Kmt2a	ENSMUSG00000002028.14	ENSMUST00000114689.8	chr9	36	-	SNP	Missense	E_7	44753895.0	44753895.0	T	C	ENSMUST00000114689.8:c.3944A>G	K1315R	44753895.0	44753895.0	T	C	ENSMUST00000114689.8:c.3944A>G	K1315R	CLINVAR-H1371798	CLINVAR-H1371798-M01-V01	CLINVAR	2113093.0	False	False	False	False	False	0
KMT2A	ENSG00000118058.16	ENST00000534358.1	chr11	36	+	True	118352769	118352769	G	A	ENST00000534358.1:c.3974G>A	S1325N	Missense	E_7	SNP	True	0	Class 0: This mutation can be originally modeled.	1aa	11aa	Kmt2a	ENSMUSG00000002028.14	ENSMUST00000114689.8	chr9	36	-	SNP	Missense	E_7	44753868.0	44753868.0	C	T	ENSMUST00000114689.8:c.3971G>A	S1324N	44753868.0	44753868.0	C	T	ENSMUST00000114689.8:c.3971G>A	S1324N	CLINVAR-H1371800	CLINVAR-H1371800-M01-V01	CLINVAR	738824.0	False	False	False	False	False	12
KMT2A	ENSG00000118058.16	ENST00000534358.1	chr11	36	+	True	118352775	118352775	C	T	ENST00000534358.1:c.3980C>T	P1327L	Missense	E_7	SNP	True	0	Class 0: This mutation can be originally modeled.	3aa	9aa	Kmt2a	ENSMUSG00000002028.14	ENSMUST00000114689.8	chr9	36	-	SNP	Missense	E_7	44753862.0	44753862.0	G	A	ENSMUST00000114689.8:c.3977C>T	P1326L	44753862.0	44753862.0	G	A	ENSMUST00000114689.8:c.3977C>T	P1326L	CLINVAR-H1371801	CLINVAR-H1371801-M01-V01	CLINVAR	1523545.0	False	False	False	False	False	12
KMT2A	ENSG00000118058.16	ENST00000534358.1	chr11	36	+	True	118352776	118352776	C	G	ENST00000534358.1:c.3981C>G	P1327delinsP	Silent	E_7	SNP	True	0	Class 0: This mutation can be originally modeled.	3aa	9aa	Kmt2a	ENSMUSG00000002028.14	ENSMUST00000114689.8	chr9	36	-	SNP	Silent	E_7	44753861.0	44753861.0	G	C	ENSMUST00000114689.8:c.3978C>G	P1326delinsP	44753861.0	44753861.0	G	C	ENSMUST00000114689.8:c.3978C>G	P1326delinsP	CLINVAR-H1371802	CLINVAR-H1371802-M01-V01	CLINVAR	1551769.0	False	False	False	False	False	12
KMT2A	ENSG00000118058.16	ENST00000534358.1	chr11	36	+	True	118352786	118352786	C	T	ENST00000534358.1:c.3991C>T	Q1331*	Nonsense	E_7	SNP	True	0	Class 0: This mutation can be originally modeled.	7aa	5aa	Kmt2a	ENSMUSG00000002028.14	ENSMUST00000114689.8	chr9	36	-	SNP	Nonsense	E_7	44753851.0	44753851.0	G	A	ENSMUST00000114689.8:c.3988C>T	Q1330*	44753851.0	44753851.0	G	A	ENSMUST00000114689.8:c.3988C>T	Q1330*	CLINVAR-H1371803	CLINVAR-H1371803-M01-V01	CLINVAR	280349.0	False	False	False	False	False	12
KMT2A	ENSG00000118058.16	ENST00000534358.1	chr11	36	+	True	118352789	118352789	C	T	ENST00000534358.1:c.3994C>T	P1332S	Missense	E_7	SNP	True	0	Class 0: This mutation can be originally modeled.	8aa	4aa	Kmt2a	ENSMUSG00000002028.14	ENSMUST00000114689.8	chr9	36	-	SNP	Missense	E_7	44753848.0	44753848.0	G	A	ENSMUST00000114689.8:c.3991C>T	P1331S	44753848.0	44753848.0	G	A	ENSMUST00000114689.8:c.3991C>T	P1331S	CLINVAR-H1371804	CLINVAR-H1371804-M01-V01	CLINVAR	1919015.0	False	False	False	False	False	12
KMT2A	ENSG00000118058.16	ENST00000534358.1	chr11	36	+	True	118352795	118352795	C	T	ENST00000534358.1:c.4000C>T	P1334S	Missense	E_7	SNP	True	0	Class 0: This mutation can be originally modeled.	10aa	2aa	Kmt2a	ENSMUSG00000002028.14	ENSMUST00000114689.8	chr9	36	-	SNP	Missense	E_7	44753842.0	44753842.0	G	A	ENSMUST00000114689.8:c.3997C>T	P1333S	44753842.0	44753842.0	G	A	ENSMUST00000114689.8:c.3997C>T	P1333S	CLINVAR-H1371805	CLINVAR-H1371805-M01-V01	CLINVAR	1804612.0	False	False	False	False	False	12
KMT2A	ENSG00000118058.16	ENST00000534358.1	chr11	36	+	True	118352797	118352797	A	G	ENST00000534358.1:c.4002A>G	P1334delinsP	Silent	E_7	SNP	True	0	Class 0: This mutation can be originally modeled.	10aa	2aa	Kmt2a	ENSMUSG00000002028.14	ENSMUST00000114689.8	chr9	36	-	SNP	Silent	E_7	44753840.0	44753840.0	G	C	ENSMUST00000114689.8:c.3999C>G	P1333delinsP	44753840.0	44753840.0	G	C	ENSMUST00000114689.8:c.3999C>G	P1333delinsP	CLINVAR-H1371806	CLINVAR-H1371806-M01-V01	CLINVAR	1924301.0	False	False	False	False	False	12
KMT2A	ENSG00000118058.16	ENST00000534358.1	chr11	36	+	True	118353163	118353163	G	A	ENST00000534358.1:c.4039G>A	V1347M	Missense	E_8	SNP	True	0	Class 0: This mutation can be originally modeled.	9aa	13aa	Kmt2a	ENSMUSG00000002028.14	ENSMUST00000114689.8	chr9	36	-	SNP	Missense	E_8	44753654.0	44753654.0	C	T	ENSMUST00000114689.8:c.4036G>A	V1346M	44753654.0	44753654.0	C	T	ENSMUST00000114689.8:c.4036G>A	V1346M	CLINVAR-H1371818	CLINVAR-H1371818-M01-V01	CLINVAR	1722216.0	False	False	False	False	False	22
KMT2A	ENSG00000118058.16	ENST00000534358.1	chr11	36	+	True	118353178	118353178	A	G	ENST00000534358.1:c.4054A>G	S1352G	Missense	E_8	SNP	True	0	Class 0: This mutation can be originally modeled.	14aa	8aa	Kmt2a	ENSMUSG00000002028.14	ENSMUST00000114689.8	chr9	36	-	SNP	Missense	E_8	44753639.0	44753639.0	T	C	ENSMUST00000114689.8:c.4051A>G	S1351G	44753639.0	44753639.0	T	C	ENSMUST00000114689.8:c.4051A>G	S1351G	CLINVAR-H1371819	CLINVAR-H1371819-M01-V01	CLINVAR	1903200.0	False	False	False	False	False	22
KMT2A	ENSG00000118058.16	ENST00000534358.1	chr11	36	+	True	118353185	118353185	C	A	ENST00000534358.1:c.4061C>A	P1354H	Missense	E_8	SNP	True	0	Class 0: This mutation can be originally modeled.	16aa	6aa	Kmt2a	ENSMUSG00000002028.14	ENSMUST00000114689.8	chr9	36	-	SNP	Missense	E_8	44753632.0	44753632.0	G	T	ENSMUST00000114689.8:c.4058C>A	P1353H	44753632.0	44753632.0	G	T	ENSMUST00000114689.8:c.4058C>A	P1353H	CLINVAR-H1371820	CLINVAR-H1371820-M01-V01	CLINVAR	1302361.0	False	False	False	False	False	22
KMT2A	ENSG00000118058.16	ENST00000534358.1	chr11	36	+	True	118353189	118353189	A	G	ENST00000534358.1:c.4065A>G	V1355delinsV	Silent	E_8	SNP	True	0	Class 0: This mutation can be originally modeled.	17aa	5aa	Kmt2a	ENSMUSG00000002028.14	ENSMUST00000114689.8	chr9	36	-	SNP	Silent	E_8	44753628.0	44753628.0	T	C	ENSMUST00000114689.8:c.4062A>G	V1354delinsV	44753628.0	44753628.0	T	C	ENSMUST00000114689.8:c.4062A>G	V1354delinsV	CLINVAR-H1371821	CLINVAR-H1371821-M01-V01	CLINVAR	2116611.0	False	False	False	False	False	22
KMT2A	ENSG00000118058.16	ENST00000534358.1	chr11	36	+	True	118353193	118353193	C	T	ENST00000534358.1:c.4069C>T	Q1357*	Nonsense	E_8	SNP	True	0	Class 0: This mutation can be originally modeled.	19aa	3aa	Kmt2a	ENSMUSG00000002028.14	ENSMUST00000114689.8	chr9	36	-	SNP	Nonsense	E_8	44753624.0	44753624.0	G	A	ENSMUST00000114689.8:c.4066C>T	Q1356*	44753624.0	44753624.0	G	A	ENSMUST00000114689.8:c.4066C>T	Q1356*	CLINVAR-H1371822	CLINVAR-H1371822-M01-V01	CLINVAR	2501944.0	False	False	False	False	False	22
KMT2A	ENSG00000118058.16	ENST00000534358.1	chr11	36	+	True	118353210	118353210	G	A	ENST00000534358.1:c.4086G>A	K1362delinsK	Silent	E_8	SNP	True	0	Class 0: This mutation can be originally modeled.	0aa	6aa	Kmt2a	ENSMUSG00000002028.14	ENSMUST00000114689.8	chr9	36	-	SNP	Silent	E_8	44753607.0	44753607.0	C	T	ENSMUST00000114689.8:c.4083G>A	K1361delinsK	44753607.0	44753607.0	C	T	ENSMUST00000114689.8:c.4083G>A	K1361delinsK	CLINVAR-H1371824	CLINVAR-H1371824-M01-V01	CLINVAR	985134.0	False	False	False	False	False	6
KMT2A	ENSG00000118058.16	ENST00000534358.1	chr11	36	+	True	118354907	118354907	C	T	ENST00000534358.1:c.4096C>T	P1366S	Missense	E_9	SNP	True	0	Class 0: This mutation can be originally modeled.	4aa	2aa	Kmt2a	ENSMUSG00000002028.14	ENSMUST00000114689.8	chr9	36	-	SNP	Missense	E_9	44752982.0	44752982.0	G	A	ENSMUST00000114689.8:c.4093C>T	P1365S	44752982.0	44752982.0	G	A	ENSMUST00000114689.8:c.4093C>T	P1365S	CLINVAR-H1371834	CLINVAR-H1371834-M01-V01	CLINVAR	1403278.0	False	False	False	False	False	6
KMT2A	ENSG00000118058.16	ENST00000534358.1	chr11	36	+	True	118354911	118354911	C	T	ENST00000534358.1:c.4100C>T	P1367L	Missense	E_9	SNP	True	0	Class 0: This mutation can be originally modeled.	5aa	1aa	Kmt2a	ENSMUSG00000002028.14	ENSMUST00000114689.8	chr9	36	-	SNP	Missense	E_9	44752978.0	44752978.0	G	A	ENSMUST00000114689.8:c.4097C>T	P1366L	44752978.0	44752978.0	G	A	ENSMUST00000114689.8:c.4097C>T	P1366L	CLINVAR-H1371835	CLINVAR-H1371835-M01-V01	CLINVAR	1433628.0	False	False	False	False	False	6
KMT2A	ENSG00000118058.16	ENST00000534358.1	chr11	36	+	True	118354912	118354912	G	A	ENST00000534358.1:c.4101G>A	P1367delinsP	Silent	E_9	SNP	True	0	Class 0: This mutation can be originally modeled.	5aa	1aa	Kmt2a	ENSMUSG00000002028.14	ENSMUST00000114689.8	chr9	36	-	SNP	Silent	E_9	44752977.0	44752977.0	T	T	ENSMUST00000114689.8:c.4098A>A	P1366delinsP	44752977.0	44752977.0	T	T	ENSMUST00000114689.8:c.4098A>A	P1366delinsP	CLINVAR-H1371836	CLINVAR-H1371836-M01-V01	CLINVAR	1608877.0	False	False	False	False	False	6
KMT2A	ENSG00000118058.16	ENST00000534358.1	chr11	36	+	True	118354933	118354933	A	G	ENST00000534358.1:c.4122A>G	A1374delinsA	Silent	E_9	SNP	True	0	Class 0: This mutation can be originally modeled.	4aa	6aa	Kmt2a	ENSMUSG00000002028.14	ENSMUST00000114689.8	chr9	36	-	SNP	Silent	E_9	44752956.0	44752956.0	T	C	ENSMUST00000114689.8:c.4119A>G	A1373delinsA	44752956.0	44752956.0	T	C	ENSMUST00000114689.8:c.4119A>G	A1373delinsA	CLINVAR-H1371837	CLINVAR-H1371837-M01-V01	CLINVAR	1617063.0	False	False	False	False	False	10
KMT2A	ENSG00000118058.16	ENST00000534358.1	chr11	36	+	True	118354943	118354943	A	G	ENST00000534358.1:c.4132A>G	N1378D	Missense	E_9	SNP	True	0	Class 0: This mutation can be originally modeled.	8aa	2aa	Kmt2a	ENSMUSG00000002028.14	ENSMUST00000114689.8	chr9	36	-	SNP	Missense	E_9	44752946.0	44752946.0	T	C	ENSMUST00000114689.8:c.4129A>G	N1377D	44752946.0	44752946.0	T	C	ENSMUST00000114689.8:c.4129A>G	N1377D	CLINVAR-H1371838	CLINVAR-H1371838-M01-V01	CLINVAR	2444845.0	False	False	False	False	False	10
KMT2A	ENSG00000118058.16	ENST00000534358.1	chr11	36	+	True	118354958	118354958	C	G	ENST00000534358.1:c.4147C>G	L1383V	Missense	E_9	SNP	True	0	Class 0: This mutation can be originally modeled.	0aa	3aa	Kmt2a	ENSMUSG00000002028.14	ENSMUST00000114689.8	chr9	36	-	SNP	Missense	E_9	44752931.0	44752931.0	G	C	ENSMUST00000114689.8:c.4144C>G	L1382V	44752931.0	44752931.0	G	C	ENSMUST00000114689.8:c.4144C>G	L1382V	CLINVAR-H1371839	CLINVAR-H1371839-M01-V01	CLINVAR	1695748.0	False	False	False	False	False	3
KMT2A	ENSG00000118058.16	ENST00000534358.1	chr11	36	+	True	118354959	118354959	T	C	ENST00000534358.1:c.4148T>C	L1383P	Missense	E_9	SNP	True	0	Class 0: This mutation can be originally modeled.	0aa	3aa	Kmt2a	ENSMUSG00000002028.14	ENSMUST00000114689.8	chr9	36	-	SNP	Missense	E_9	44752930.0	44752930.0	A	G	ENSMUST00000114689.8:c.4145T>C	L1382P	44752930.0	44752930.0	A	G	ENSMUST00000114689.8:c.4145T>C	L1382P	CLINVAR-H1371840	CLINVAR-H1371840-M01-V01	CLINVAR	1461805.0	False	False	False	False	False	3
KMT2A	ENSG00000118058.16	ENST00000534358.1	chr11	36	+	True	118354965	118354965	A	G	ENST00000534358.1:c.4154A>G	N1385S	Missense	E_9	SNP	True	0	Class 0: This mutation can be originally modeled.	2aa	1aa	Kmt2a	ENSMUSG00000002028.14	ENSMUST00000114689.8	chr9	36	-	SNP	Missense	E_9	44752924.0	44752924.0	T	C	ENSMUST00000114689.8:c.4151A>G	N1384S	44752924.0	44752924.0	T	C	ENSMUST00000114689.8:c.4151A>G	N1384S	CLINVAR-H1371841	CLINVAR-H1371841-M01-V01	CLINVAR	1922214.0	False	False	False	False	False	3
KMT2A	ENSG00000118058.16	ENST00000534358.1	chr11	36	+	True	118354973	118354973	A	G	ENST00000534358.1:c.4162A>G	S1388G	Missense	E_9	SNP	True	0	Class 0: This mutation can be originally modeled.	0aa	212aa	Kmt2a	ENSMUSG00000002028.14	ENSMUST00000114689.8	chr9	36	-	SNP	Missense	E_9	44752916.0	44752916.0	T	C	ENSMUST00000114689.8:c.4159A>G	S1387G	44752916.0	44752916.0	T	C	ENSMUST00000114689.8:c.4159A>G	S1387G	CLINVAR-H1371843	CLINVAR-H1371843-M01-V01	CLINVAR	1970479.0	False	False	False	False	False	212
KMT2A	ENSG00000118058.16	ENST00000534358.1	chr11	36	+	True	118354974	118354974	G	T	ENST00000534358.1:c.4163G>T	S1388I	Missense	E_9	SNP	True	0	Class 0: This mutation can be originally modeled.	0aa	212aa	Kmt2a	ENSMUSG00000002028.14	ENSMUST00000114689.8	chr9	36	-	SNP	Missense	E_9	44752915.0	44752915.0	C	A	ENSMUST00000114689.8:c.4160G>T	S1387I	44752915.0	44752915.0	C	A	ENSMUST00000114689.8:c.4160G>T	S1387I	CLINVAR-H1371844	CLINVAR-H1371844-M01-V01	CLINVAR	1037199.0	False	False	False	False	False	212
KMT2A	ENSG00000118058.16	ENST00000534358.1	chr11	36	+	True	118354982	118354982	C	T	ENST00000534358.1:c.4171C>T	Q1391*	Nonsense	E_9	SNP	True	0	Class 0: This mutation can be originally modeled.	3aa	209aa	Kmt2a	ENSMUSG00000002028.14	ENSMUST00000114689.8	chr9	36	-	SNP	Nonsense	E_9	44752907.0	44752907.0	G	A	ENSMUST00000114689.8:c.4168C>T	Q1390*	44752907.0	44752907.0	G	A	ENSMUST00000114689.8:c.4168C>T	Q1390*	CLINVAR-H1371846	CLINVAR-H1371846-M01-V01	CLINVAR	1679277.0	False	False	False	False	False	212
KMT2A	ENSG00000118058.16	ENST00000534358.1	chr11	36	+	True	118355014	118355014	C	A	ENST00000534358.1:c.4203C>A	I1401delinsI	Silent	E_9	SNP	True	0	Class 0: This mutation can be originally modeled.	13aa	199aa	Kmt2a	ENSMUSG00000002028.14	ENSMUST00000114689.8	chr9	36	-	SNP	Silent	E_9	44752875.0	44752875.0	G	T	ENSMUST00000114689.8:c.4200C>A	I1400delinsI	44752875.0	44752875.0	G	T	ENSMUST00000114689.8:c.4200C>A	I1400delinsI	CLINVAR-H1371847	CLINVAR-H1371847-M01-V01	CLINVAR	2165642.0	False	False	False	False	False	212
KMT2A	ENSG00000118058.16	ENST00000534358.1	chr11	36	+	True	118355019	118355019	T	A	ENST00000534358.1:c.4208T>A	V1403E	Missense	E_9	SNP	True	0	Class 0: This mutation can be originally modeled.	15aa	197aa	Kmt2a	ENSMUSG00000002028.14	ENSMUST00000114689.8	chr9	36	-	SNP	Missense	E_9	44752870.0	44752870.0	A	T	ENSMUST00000114689.8:c.4205T>A	V1402E	44752870.0	44752870.0	A	T	ENSMUST00000114689.8:c.4205T>A	V1402E	CLINVAR-H1371849	CLINVAR-H1371849-M01-V01	CLINVAR	2133754.0	False	False	False	False	False	212
KMT2A	ENSG00000118058.16	ENST00000534358.1	chr11	36	+	True	118355582	118355582	T	C	ENST00000534358.1:c.4224T>C	D1408delinsD	Silent	E_10	SNP	True	0	Class 0: This mutation can be originally modeled.	20aa	192aa	Kmt2a	ENSMUSG00000002028.14	ENSMUST00000114689.8	chr9	36	-	SNP	Silent	E_10	44752376.0	44752376.0	G	G	ENSMUST00000114689.8:c.4221C>C	D1407delinsD	44752376.0	44752376.0	G	G	ENSMUST00000114689.8:c.4221C>C	D1407delinsD	CLINVAR-H1371857	CLINVAR-H1371857-M01-V01	CLINVAR	718028.0	False	False	False	False	False	212
KMT2A	ENSG00000118058.16	ENST00000534358.1	chr11	36	+	True	118355591	118355591	A	C	ENST00000534358.1:c.4233A>C	A1411delinsA	Silent	E_10	SNP	True	0	Class 0: This mutation can be originally modeled.	23aa	189aa	Kmt2a	ENSMUSG00000002028.14	ENSMUST00000114689.8	chr9	36	-	SNP	Silent	E_10	44752367.0	44752367.0	T	G	ENSMUST00000114689.8:c.4230A>C	A1410delinsA	44752367.0	44752367.0	T	G	ENSMUST00000114689.8:c.4230A>C	A1410delinsA	CLINVAR-H1371858	CLINVAR-H1371858-M01-V01	CLINVAR	749163.0	False	False	False	False	False	212
KMT2A	ENSG00000118058.16	ENST00000534358.1	chr11	36	+	True	118355597	118355597	T	A	ENST00000534358.1:c.4239T>A	N1413K	Missense	E_10	SNP	True	0	Class 0: This mutation can be originally modeled.	25aa	187aa	Kmt2a	ENSMUSG00000002028.14	ENSMUST00000114689.8	chr9	36	-	SNP	Missense	E_10	44752361.0	44752361.0	A	T	ENSMUST00000114689.8:c.4236T>A	N1412K	44752361.0	44752361.0	A	T	ENSMUST00000114689.8:c.4236T>A	N1412K	CLINVAR-H1371859	CLINVAR-H1371859-M01-V01	CLINVAR	1523833.0	False	False	False	False	False	212
KMT2A	ENSG00000118058.16	ENST00000534358.1	chr11	36	+	True	118355604	118355604	G	T	ENST00000534358.1:c.4246G>T	E1416*	Nonsense	E_10	SNP	True	0	Class 0: This mutation can be originally modeled.	28aa	184aa	Kmt2a	ENSMUSG00000002028.14	ENSMUST00000114689.8	chr9	36	-	SNP	Nonsense	E_10	44752354.0	44752354.0	C	A	ENSMUST00000114689.8:c.4243G>T	E1415*	44752354.0	44752354.0	C	A	ENSMUST00000114689.8:c.4243G>T	E1415*	CLINVAR-H1371860	CLINVAR-H1371860-M01-V01	CLINVAR	975728.0	False	False	False	False	False	212
KMT2A	ENSG00000118058.16	ENST00000534358.1	chr11	36	+	True	118355611	118355611	G	A	ENST00000534358.1:c.4253G>A	G1418E	Missense	E_10	SNP	True	0	Class 0: This mutation can be originally modeled.	30aa	182aa	Kmt2a	ENSMUSG00000002028.14	ENSMUST00000114689.8	chr9	36	-	SNP	Missense	E_10	44752347.0	44752347.0	C	T	ENSMUST00000114689.8:c.4250G>A	G1417E	44752347.0	44752347.0	C	T	ENSMUST00000114689.8:c.4250G>A	G1417E	CLINVAR-H1371861	CLINVAR-H1371861-M01-V01	CLINVAR	1967427.0	False	False	False	False	False	212
KMT2A	ENSG00000118058.16	ENST00000534358.1	chr11	36	+	True	118355612	118355612	A	T	ENST00000534358.1:c.4254A>T	G1418delinsG	Silent	E_10	SNP	True	0	Class 0: This mutation can be originally modeled.	30aa	182aa	Kmt2a	ENSMUSG00000002028.14	ENSMUST00000114689.8	chr9	36	-	SNP	Silent	E_10	44752346.0	44752346.0	T	A	ENSMUST00000114689.8:c.4251A>T	G1417delinsG	44752346.0	44752346.0	T	A	ENSMUST00000114689.8:c.4251A>T	G1417delinsG	CLINVAR-H1371862	CLINVAR-H1371862-M01-V01	CLINVAR	769810.0	False	False	False	False	False	212
KMT2A	ENSG00000118058.16	ENST00000534358.1	chr11	36	+	True	118355639	118355639	T	C	ENST00000534358.1:c.4281T>C	P1427delinsP	Silent	E_10	SNP	True	0	Class 0: This mutation can be originally modeled.	39aa	173aa	Kmt2a	ENSMUSG00000002028.14	ENSMUST00000114689.8	chr9	36	-	SNP	Silent	E_10	44752319.0	44752319.0	G	G	ENSMUST00000114689.8:c.4278C>C	P1426delinsP	44752319.0	44752319.0	G	G	ENSMUST00000114689.8:c.4278C>C	P1426delinsP	CLINVAR-H1371863	CLINVAR-H1371863-M01-V01	CLINVAR	1913925.0	False	False	False	False	False	212
KMT2A	ENSG00000118058.16	ENST00000534358.1	chr11	36	+	True	118355642	118355642	A	C	ENST00000534358.1:c.4284A>C	I1428delinsI	Silent	E_10	SNP	True	0	Class 0: This mutation can be originally modeled.	40aa	172aa	Kmt2a	ENSMUSG00000002028.14	ENSMUST00000114689.8	chr9	36	-	SNP	Silent	E_10	44752316.0	44752316.0	T	G	ENSMUST00000114689.8:c.4281A>C	I1427delinsI	44752316.0	44752316.0	T	G	ENSMUST00000114689.8:c.4281A>C	I1427delinsI	CLINVAR-H1371864	CLINVAR-H1371864-M01-V01	CLINVAR	158702.0	False	False	False	False	False	212
KMT2A	ENSG00000118058.16	ENST00000534358.1	chr11	36	+	True	118355659	118355659	G	C	ENST00000534358.1:c.4301G>C	C1434S	Missense	E_10	SNP	True	0	Class 0: This mutation can be originally modeled.	46aa	166aa	Kmt2a	ENSMUSG00000002028.14	ENSMUST00000114689.8	chr9	36	-	SNP	Missense	E_10	44752299.0	44752299.0	C	G	ENSMUST00000114689.8:c.4298G>C	C1433S	44752299.0	44752299.0	C	G	ENSMUST00000114689.8:c.4298G>C	C1433S	CLINVAR-H1371865	CLINVAR-H1371865-M01-V01	CLINVAR	429266.0	False	False	False	False	False	212
KMT2A	ENSG00000118058.16	ENST00000534358.1	chr11	36	+	True	118355659	118355659	G	T	ENST00000534358.1:c.4301G>T	C1434F	Missense	E_10	SNP	True	0	Class 0: This mutation can be originally modeled.	46aa	166aa	Kmt2a	ENSMUSG00000002028.14	ENSMUST00000114689.8	chr9	36	-	SNP	Missense	E_10	44752299.0	44752299.0	C	A	ENSMUST00000114689.8:c.4298G>T	C1433F	44752299.0	44752299.0	C	A	ENSMUST00000114689.8:c.4298G>T	C1433F	CLINVAR-H1371866	CLINVAR-H1371866-M01-V01	CLINVAR	1805353.0	False	False	False	False	False	212
KMT2A	ENSG00000118058.16	ENST00000534358.1	chr11	36	+	True	118355668	118355668	G	T	ENST00000534358.1:c.4310G>T	C1437F	Missense	E_10	SNP	True	0	Class 0: This mutation can be originally modeled.	49aa	163aa	Kmt2a	ENSMUSG00000002028.14	ENSMUST00000114689.8	chr9	36	-	SNP	Missense	E_10	44752290.0	44752290.0	C	A	ENSMUST00000114689.8:c.4307G>T	C1436F	44752290.0	44752290.0	C	A	ENSMUST00000114689.8:c.4307G>T	C1436F	CLINVAR-H1371867	CLINVAR-H1371867-M01-V01	CLINVAR	985285.0	False	False	False	False	False	212
KMT2A	ENSG00000118058.16	ENST00000534358.1	chr11	36	+	True	118355672	118355672	C	A	ENST00000534358.1:c.4314C>A	A1438delinsA	Silent	E_10	SNP	True	0	Class 0: This mutation can be originally modeled.	50aa	162aa	Kmt2a	ENSMUSG00000002028.14	ENSMUST00000114689.8	chr9	36	-	SNP	Silent	E_10	44752286.0	44752286.0	G	T	ENSMUST00000114689.8:c.4311C>A	A1437delinsA	44752286.0	44752286.0	G	T	ENSMUST00000114689.8:c.4311C>A	A1437delinsA	CLINVAR-H1371868	CLINVAR-H1371868-M01-V01	CLINVAR	1660908.0	False	False	False	False	False	212
KMT2A	ENSG00000118058.16	ENST00000534358.1	chr11	36	+	True	118355673	118355673	A	C	ENST00000534358.1:c.4315A>C	S1439R	Missense	E_10	SNP	True	0	Class 0: This mutation can be originally modeled.	51aa	161aa	Kmt2a	ENSMUSG00000002028.14	ENSMUST00000114689.8	chr9	36	-	SNP	Missense	E_10	44752285.0	44752285.0	T	G	ENSMUST00000114689.8:c.4312A>C	S1438R	44752285.0	44752285.0	T	G	ENSMUST00000114689.8:c.4312A>C	S1438R	CLINVAR-H1371869	CLINVAR-H1371869-M01-V01	CLINVAR	1930253.0	False	False	False	False	False	212
KMT2A	ENSG00000118058.16	ENST00000534358.1	chr11	36	+	True	118355677	118355677	G	C	ENST00000534358.1:c.4319G>C	S1440T	Missense	E_10	SNP	True	0	Class 0: This mutation can be originally modeled.	52aa	160aa	Kmt2a	ENSMUSG00000002028.14	ENSMUST00000114689.8	chr9	36	-	SNP	Missense	E_10	44752281.0	44752281.0	C	G	ENSMUST00000114689.8:c.4316G>C	S1439T	44752281.0	44752281.0	C	G	ENSMUST00000114689.8:c.4316G>C	S1439T	CLINVAR-H1371870	CLINVAR-H1371870-M01-V01	CLINVAR	1377772.0	False	False	False	False	False	212
KMT2A	ENSG00000118058.16	ENST00000534358.1	chr11	36	+	True	118355682	118355682	C	T	ENST00000534358.1:c.4324C>T	H1442Y	Missense	E_10	SNP	True	0	Class 0: This mutation can be originally modeled.	54aa	158aa	Kmt2a	ENSMUSG00000002028.14	ENSMUST00000114689.8	chr9	36	-	SNP	Missense	E_10	44752276.0	44752276.0	G	A	ENSMUST00000114689.8:c.4321C>T	H1441Y	44752276.0	44752276.0	G	A	ENSMUST00000114689.8:c.4321C>T	H1441Y	CLINVAR-H1371871	CLINVAR-H1371871-M01-V01	CLINVAR	1351441.0	False	False	False	False	False	212
KMT2A	ENSG00000118058.16	ENST00000534358.1	chr11	36	+	True	118355684	118355684	T	A	ENST00000534358.1:c.4326T>A	H1442Q	Missense	E_10	SNP	True	0	Class 0: This mutation can be originally modeled.	54aa	158aa	Kmt2a	ENSMUSG00000002028.14	ENSMUST00000114689.8	chr9	36	-	SNP	Missense	E_10	44752274.0	44752274.0	A	T	ENSMUST00000114689.8:c.4323T>A	H1441Q	44752274.0	44752274.0	A	T	ENSMUST00000114689.8:c.4323T>A	H1441Q	CLINVAR-H1371872	CLINVAR-H1371872-M01-V01	CLINVAR	2073244.0	False	False	False	False	False	212
KMT2A	ENSG00000118058.16	ENST00000534358.1	chr11	36	+	True	118355684	118355684	T	C	ENST00000534358.1:c.4326T>C	H1442delinsH	Silent	E_10	SNP	True	0	Class 0: This mutation can be originally modeled.	54aa	158aa	Kmt2a	ENSMUSG00000002028.14	ENSMUST00000114689.8	chr9	36	-	SNP	Silent	E_10	44752274.0	44752274.0	A	G	ENSMUST00000114689.8:c.4323T>C	H1441delinsH	44752274.0	44752274.0	A	G	ENSMUST00000114689.8:c.4323T>C	H1441delinsH	CLINVAR-H1371873	CLINVAR-H1371873-M01-V01	CLINVAR	715025.0	False	False	False	False	False	212
KMT2A	ENSG00000118058.16	ENST00000534358.1	chr11	36	+	True	118355687	118355687	A	G	ENST00000534358.1:c.4329A>G	V1443delinsV	Silent	E_10	SNP	True	0	Class 0: This mutation can be originally modeled.	55aa	157aa	Kmt2a	ENSMUSG00000002028.14	ENSMUST00000114689.8	chr9	36	-	SNP	Silent	E_10	44752271.0	44752271.0	T	C	ENSMUST00000114689.8:c.4326A>G	V1442delinsV	44752271.0	44752271.0	T	C	ENSMUST00000114689.8:c.4326A>G	V1442delinsV	CLINVAR-H1371875	CLINVAR-H1371875-M01-V01	CLINVAR	1608698.0	False	False	False	False	False	212
KMT2A	ENSG00000118058.16	ENST00000534358.1	chr11	36	+	True	118359338	118359338	T	C	ENST00000534358.1:c.4342T>C	C1448R	Missense	E_11	SNP	True	0	Class 0: This mutation can be originally modeled.	60aa	152aa	Kmt2a	ENSMUSG00000002028.14	ENSMUST00000114689.8	chr9	36	-	SNP	Missense	E_11	44747985.0	44747985.0	A	G	ENSMUST00000114689.8:c.4339T>C	C1447R	44747985.0	44747985.0	A	G	ENSMUST00000114689.8:c.4339T>C	C1447R	CLINVAR-H1371885	CLINVAR-H1371885-M01-V01	CLINVAR	216962.0	False	False	False	False	False	212
KMT2A	ENSG00000118058.16	ENST00000534358.1	chr11	36	+	True	118359339	118359339	G	A	ENST00000534358.1:c.4343G>A	C1448Y	Missense	E_11	SNP	True	0	Class 0: This mutation can be originally modeled.	60aa	152aa	Kmt2a	ENSMUSG00000002028.14	ENSMUST00000114689.8	chr9	36	-	SNP	Missense	E_11	44747984.0	44747984.0	C	T	ENSMUST00000114689.8:c.4340G>A	C1447Y	44747984.0	44747984.0	C	T	ENSMUST00000114689.8:c.4340G>A	C1447Y	CLINVAR-H1371886	CLINVAR-H1371886-M01-V01	CLINVAR	426928.0	False	False	False	False	False	212
KMT2A	ENSG00000118058.16	ENST00000534358.1	chr11	36	+	True	118359342	118359342	A	G	ENST00000534358.1:c.4346A>G	Q1449R	Missense	E_11	SNP	True	0	Class 0: This mutation can be originally modeled.	61aa	151aa	Kmt2a	ENSMUSG00000002028.14	ENSMUST00000114689.8	chr9	36	-	SNP	Missense	E_11	44747981.0	44747981.0	T	C	ENSMUST00000114689.8:c.4343A>G	Q1448R	44747981.0	44747981.0	T	C	ENSMUST00000114689.8:c.4343A>G	Q1448R	CLINVAR-H1371887	CLINVAR-H1371887-M01-V01	CLINVAR	1306584.0	False	False	False	False	False	212
KMT2A	ENSG00000118058.16	ENST00000534358.1	chr11	36	+	True	118359352	118359352	T	C	ENST00000534358.1:c.4356T>C	C1452delinsC	Silent	E_11	SNP	True	0	Class 0: This mutation can be originally modeled.	64aa	148aa	Kmt2a	ENSMUSG00000002028.14	ENSMUST00000114689.8	chr9	36	-	SNP	Silent	E_11	44747971.0	44747971.0	A	G	ENSMUST00000114689.8:c.4353T>C	C1451delinsC	44747971.0	44747971.0	A	G	ENSMUST00000114689.8:c.4353T>C	C1451delinsC	CLINVAR-H1371888	CLINVAR-H1371888-M01-V01	CLINVAR	2013796.0	False	False	False	False	False	212
KMT2A	ENSG00000118058.16	ENST00000534358.1	chr11	36	+	True	118359357	118359357	C	T	ENST00000534358.1:c.4361C>T	P1454L	Missense	E_11	SNP	True	0	Class 0: This mutation can be originally modeled.	66aa	146aa	Kmt2a	ENSMUSG00000002028.14	ENSMUST00000114689.8	chr9	36	-	SNP	Missense	E_11	44747966.0	44747966.0	G	A	ENSMUST00000114689.8:c.4358C>T	P1453L	44747966.0	44747966.0	G	A	ENSMUST00000114689.8:c.4358C>T	P1453L	CLINVAR-H1371890	CLINVAR-H1371890-M01-V01	CLINVAR	2664194.0	False	False	False	False	False	212
KMT2A	ENSG00000118058.16	ENST00000534358.1	chr11	36	+	True	118359363	118359363	A	G	ENST00000534358.1:c.4367A>G	H1456R	Missense	E_11	SNP	True	0	Class 0: This mutation can be originally modeled.	68aa	144aa	Kmt2a	ENSMUSG00000002028.14	ENSMUST00000114689.8	chr9	36	-	SNP	Missense	E_11	44747960.0	44747960.0	T	C	ENSMUST00000114689.8:c.4364A>G	H1455R	44747960.0	44747960.0	T	C	ENSMUST00000114689.8:c.4364A>G	H1455R	CLINVAR-H1371891	CLINVAR-H1371891-M01-V01	CLINVAR	429523.0	False	False	False	False	False	212
KMT2A	ENSG00000118058.16	ENST00000534358.1	chr11	36	+	True	118359365	118359365	A	G	ENST00000534358.1:c.4369A>G	K1457E	Missense	E_11	SNP	True	0	Class 0: This mutation can be originally modeled.	69aa	143aa	Kmt2a	ENSMUSG00000002028.14	ENSMUST00000114689.8	chr9	36	-	SNP	Missense	E_11	44747958.0	44747958.0	T	C	ENSMUST00000114689.8:c.4366A>G	K1456E	44747958.0	44747958.0	T	C	ENSMUST00000114689.8:c.4366A>G	K1456E	CLINVAR-H1371892	CLINVAR-H1371892-M01-V01	CLINVAR	1119345.0	False	False	False	False	False	212
KMT2A	ENSG00000118058.16	ENST00000534358.1	chr11	36	+	True	118359385	118359385	C	T	ENST00000534358.1:c.4389C>T	N1463delinsN	Silent	E_11	SNP	True	0	Class 0: This mutation can be originally modeled.	75aa	137aa	Kmt2a	ENSMUSG00000002028.14	ENSMUST00000114689.8	chr9	36	-	SNP	Silent	E_11	44747938.0	44747938.0	A	A	ENSMUST00000114689.8:c.4386T>T	N1462delinsN	44747938.0	44747938.0	A	A	ENSMUST00000114689.8:c.4386T>T	N1462delinsN	CLINVAR-H1371893	CLINVAR-H1371893-M01-V01	CLINVAR	1957448.0	False	False	False	False	False	212
KMT2A	ENSG00000118058.16	ENST00000534358.1	chr11	36	+	True	118359386	118359386	G	A	ENST00000534358.1:c.4390G>A	E1464K	Missense	E_11	SNP	True	0	Class 0: This mutation can be originally modeled.	76aa	136aa	Kmt2a	ENSMUSG00000002028.14	ENSMUST00000114689.8	chr9	36	-	SNP	Missense	E_11	44747937.0	44747937.0	C	T	ENSMUST00000114689.8:c.4387G>A	E1463K	44747937.0	44747937.0	C	T	ENSMUST00000114689.8:c.4387G>A	E1463K	CLINVAR-H1371894	CLINVAR-H1371894-M01-V01	CLINVAR	1720882.0	False	False	False	False	False	212
KMT2A	ENSG00000118058.16	ENST00000534358.1	chr11	36	+	True	118359397	118359397	G	A	ENST00000534358.1:c.4401G>A	L1467delinsL	Silent	E_11	SNP	True	0	Class 0: This mutation can be originally modeled.	79aa	133aa	Kmt2a	ENSMUSG00000002028.14	ENSMUST00000114689.8	chr9	36	-	SNP	Silent	E_11	44747926.0	44747926.0	C	T	ENSMUST00000114689.8:c.4398G>A	L1466delinsL	44747926.0	44747926.0	C	T	ENSMUST00000114689.8:c.4398G>A	L1466delinsL	CLINVAR-H1371895	CLINVAR-H1371895-M01-V01	CLINVAR	2107804.0	False	False	False	False	False	212
KMT2A	ENSG00000118058.16	ENST00000534358.1	chr11	36	+	True	118359401	118359401	G	A	ENST00000534358.1:c.4405G>A	D1469N	Missense	E_11	SNP	True	0	Class 0: This mutation can be originally modeled.	81aa	131aa	Kmt2a	ENSMUSG00000002028.14	ENSMUST00000114689.8	chr9	36	-	SNP	Missense	E_11	44747922.0	44747922.0	C	T	ENSMUST00000114689.8:c.4402G>A	D1468N	44747922.0	44747922.0	C	T	ENSMUST00000114689.8:c.4402G>A	D1468N	CLINVAR-H1371896	CLINVAR-H1371896-M01-V01	CLINVAR	2174297.0	False	False	False	False	False	212
KMT2A	ENSG00000118058.16	ENST00000534358.1	chr11	36	+	True	118359403	118359403	C	A	ENST00000534358.1:c.4407C>A	D1469E	Missense	E_11	SNP	True	0	Class 0: This mutation can be originally modeled.	81aa	131aa	Kmt2a	ENSMUSG00000002028.14	ENSMUST00000114689.8	chr9	36	-	SNP	Missense	E_11	44747920.0	44747920.0	G	T	ENSMUST00000114689.8:c.4404C>A	D1468E	44747920.0	44747920.0	G	T	ENSMUST00000114689.8:c.4404C>A	D1468E	CLINVAR-H1371897	CLINVAR-H1371897-M01-V01	CLINVAR	1430107.0	False	False	False	False	False	212
KMT2A	ENSG00000118058.16	ENST00000534358.1	chr11	36	+	True	118359415	118359415	T	C	ENST00000534358.1:c.4419T>C	N1473delinsN	Silent	E_11	SNP	True	0	Class 0: This mutation can be originally modeled.	85aa	127aa	Kmt2a	ENSMUSG00000002028.14	ENSMUST00000114689.8	chr9	36	-	SNP	Silent	E_11	44747908.0	44747908.0	G	G	ENSMUST00000114689.8:c.4416C>C	N1472delinsN	44747908.0	44747908.0	G	G	ENSMUST00000114689.8:c.4416C>C	N1472delinsN	CLINVAR-H1371898	CLINVAR-H1371898-M01-V01	CLINVAR	1951640.0	False	False	False	False	False	212
KMT2A	ENSG00000118058.16	ENST00000534358.1	chr11	36	+	True	118359416	118359416	T	A	ENST00000534358.1:c.4420T>A	W1474R	Missense	E_11	SNP	True	0	Class 0: This mutation can be originally modeled.	86aa	126aa	Kmt2a	ENSMUSG00000002028.14	ENSMUST00000114689.8	chr9	36	-	SNP	Missense	E_11	44747907.0	44747907.0	A	T	ENSMUST00000114689.8:c.4417T>A	W1473R	44747907.0	44747907.0	A	T	ENSMUST00000114689.8:c.4417T>A	W1473R	CLINVAR-H1371899	CLINVAR-H1371899-M01-V01	CLINVAR	931727.0	False	False	False	False	False	212
KMT2A	ENSG00000118058.16	ENST00000534358.1	chr11	36	+	True	118359418	118359418	G	A	ENST00000534358.1:c.4422G>A	W1474*	Nonsense	E_11	SNP	True	0	Class 0: This mutation can be originally modeled.	86aa	126aa	Kmt2a	ENSMUSG00000002028.14	ENSMUST00000114689.8	chr9	36	-	SNP	Nonsense	E_11	44747905.0	44747905.0	C	T	ENSMUST00000114689.8:c.4419G>A	W1473*	44747905.0	44747905.0	C	T	ENSMUST00000114689.8:c.4419G>A	W1473*	CLINVAR-H1371900	CLINVAR-H1371900-M01-V01	CLINVAR	2412717.0	False	False	False	False	False	212
KMT2A	ENSG00000118058.16	ENST00000534358.1	chr11	36	+	True	118359420	118359420	G	A	ENST00000534358.1:c.4424G>A	C1475Y	Missense	E_11	SNP	True	0	Class 0: This mutation can be originally modeled.	87aa	125aa	Kmt2a	ENSMUSG00000002028.14	ENSMUST00000114689.8	chr9	36	-	SNP	Missense	E_11	44747903.0	44747903.0	C	T	ENSMUST00000114689.8:c.4421G>A	C1474Y	44747903.0	44747903.0	C	T	ENSMUST00000114689.8:c.4421G>A	C1474Y	CLINVAR-H1371902	CLINVAR-H1371902-M01-V01	CLINVAR	1658055.0	False	False	False	False	False	212
KMT2A	ENSG00000118058.16	ENST00000534358.1	chr11	36	+	True	118359422	118359422	T	A	ENST00000534358.1:c.4426T>A	C1476S	Missense	E_11	SNP	True	0	Class 0: This mutation can be originally modeled.	88aa	124aa	Kmt2a	ENSMUSG00000002028.14	ENSMUST00000114689.8	chr9	36	-	SNP	Missense	E_11	44747901.0	44747901.0	A	T	ENSMUST00000114689.8:c.4423T>A	C1475S	44747901.0	44747901.0	A	T	ENSMUST00000114689.8:c.4423T>A	C1475S	CLINVAR-H1371903	CLINVAR-H1371903-M01-V01	CLINVAR	158703.0	False	False	False	False	False	212
KMT2A	ENSG00000118058.16	ENST00000534358.1	chr11	36	+	True	118359429	118359429	G	A	ENST00000534358.1:c.4433G>A	R1478H	Missense	E_11	SNP	True	0	Class 0: This mutation can be originally modeled.	90aa	122aa	Kmt2a	ENSMUSG00000002028.14	ENSMUST00000114689.8	chr9	36	-	SNP	Missense	E_11	44747894.0	44747894.0	C	T	ENSMUST00000114689.8:c.4430G>A	R1477H	44747894.0	44747894.0	C	T	ENSMUST00000114689.8:c.4430G>A	R1477H	CLINVAR-H1371906	CLINVAR-H1371906-M01-V01	CLINVAR	1696699.0	False	False	False	False	False	212
KMT2A	ENSG00000118058.16	ENST00000534358.1	chr11	36	+	True	118359431	118359431	T	C	ENST00000534358.1:c.4435T>C	C1479R	Missense	E_11	SNP	True	0	Class 0: This mutation can be originally modeled.	91aa	121aa	Kmt2a	ENSMUSG00000002028.14	ENSMUST00000114689.8	chr9	36	-	SNP	Missense	E_11	44747892.0	44747892.0	A	G	ENSMUST00000114689.8:c.4432T>C	C1478R	44747892.0	44747892.0	A	G	ENSMUST00000114689.8:c.4432T>C	C1478R	CLINVAR-H1371907	CLINVAR-H1371907-M01-V01	CLINVAR	1443474.0	False	False	False	False	False	212
KMT2A	ENSG00000118058.16	ENST00000534358.1	chr11	36	+	True	118359454	118359454	A	C	ENST00000534358.1:c.4458A>C	G1486delinsG	Silent	E_11	SNP	True	0	Class 0: This mutation can be originally modeled.	98aa	114aa	Kmt2a	ENSMUSG00000002028.14	ENSMUST00000114689.8	chr9	36	-	SNP	Silent	E_11	44747869.0	44747869.0	T	G	ENSMUST00000114689.8:c.4455A>C	G1485delinsG	44747869.0	44747869.0	T	G	ENSMUST00000114689.8:c.4455A>C	G1485delinsG	CLINVAR-H1371908	CLINVAR-H1371908-M01-V01	CLINVAR	1437972.0	False	False	False	False	False	212
KMT2A	ENSG00000118058.16	ENST00000534358.1	chr11	36	+	True	118359462	118359462	A	G	ENST00000534358.1:c.4466A>G	H1489R	Missense	E_11	SNP	True	0	Class 0: This mutation can be originally modeled.	101aa	111aa	Kmt2a	ENSMUSG00000002028.14	ENSMUST00000114689.8	chr9	36	-	SNP	Missense	E_11	44747861.0	44747861.0	T	C	ENSMUST00000114689.8:c.4463A>G	H1488R	44747861.0	44747861.0	T	C	ENSMUST00000114689.8:c.4463A>G	H1488R	CLINVAR-H1371909	CLINVAR-H1371909-M01-V01	CLINVAR	1176922.0	False	False	False	False	False	212
KMT2A	ENSG00000118058.16	ENST00000534358.1	chr11	36	+	True	118359467	118359467	G	C	ENST00000534358.1:c.4471G>C	A1491P	Missense	E_11	SNP	True	0	Class 0: This mutation can be originally modeled.	103aa	109aa	Kmt2a	ENSMUSG00000002028.14	ENSMUST00000114689.8	chr9	36	-	SNP	Missense	E_11	44747856.0	44747856.0	C	G	ENSMUST00000114689.8:c.4468G>C	A1490P	44747856.0	44747856.0	C	G	ENSMUST00000114689.8:c.4468G>C	A1490P	CLINVAR-H1371910	CLINVAR-H1371910-M01-V01	CLINVAR	1712018.0	False	False	False	False	False	212
KMT2A	ENSG00000118058.16	ENST00000534358.1	chr11	36	+	True	118360512	118360512	G	A	ENST00000534358.1:c.4485G>A	L1495delinsL	Silent	E_12	SNP	True	0	Class 0: This mutation can be originally modeled.	107aa	105aa	Kmt2a	ENSMUSG00000002028.14	ENSMUST00000114689.8	chr9	36	-	SNP	Silent	E_12	44747531.0	44747531.0	C	T	ENSMUST00000114689.8:c.4482G>A	L1494delinsL	44747531.0	44747531.0	C	T	ENSMUST00000114689.8:c.4482G>A	L1494delinsL	CLINVAR-H1371916	CLINVAR-H1371916-M01-V01	CLINVAR	1674409.0	False	False	False	False	False	212
KMT2A	ENSG00000118058.16	ENST00000534358.1	chr11	36	+	True	118360531	118360531	C	T	ENST00000534358.1:c.4504C>T	R1502*	Nonsense	E_12	SNP	True	0	Class 0: This mutation can be originally modeled.	114aa	98aa	Kmt2a	ENSMUSG00000002028.14	ENSMUST00000114689.8	chr9	36	-	SNP	Nonsense	E_12	44747512.0	44747512.0	G	A	ENSMUST00000114689.8:c.4501C>T	R1501*	44747512.0	44747512.0	G	A	ENSMUST00000114689.8:c.4501C>T	R1501*	CLINVAR-H1371917	CLINVAR-H1371917-M01-V01	CLINVAR	392919.0	False	False	False	False	False	212
KMT2A	ENSG00000118058.16	ENST00000534358.1	chr11	36	+	True	118360548	118360548	T	C	ENST00000534358.1:c.4521T>C	P1507delinsP	Silent	E_12	SNP	True	0	Class 0: This mutation can be originally modeled.	119aa	93aa	Kmt2a	ENSMUSG00000002028.14	ENSMUST00000114689.8	chr9	36	-	SNP	Silent	E_12	44747495.0	44747495.0	G	G	ENSMUST00000114689.8:c.4518C>C	P1506delinsP	44747495.0	44747495.0	G	G	ENSMUST00000114689.8:c.4518C>C	P1506delinsP	CLINVAR-H1371918	CLINVAR-H1371918-M01-V01	CLINVAR	1563327.0	False	False	False	False	False	212
KMT2A	ENSG00000118058.16	ENST00000534358.1	chr11	36	+	True	118360551	118360551	G	C	ENST00000534358.1:c.4524G>C	E1508D	Missense	E_12	SNP	True	0	Class 0: This mutation can be originally modeled.	120aa	92aa	Kmt2a	ENSMUSG00000002028.14	ENSMUST00000114689.8	chr9	36	-	SNP	Missense	E_12	44747492.0	44747492.0	C	G	ENSMUST00000114689.8:c.4521G>C	E1507D	44747492.0	44747492.0	C	G	ENSMUST00000114689.8:c.4521G>C	E1507D	CLINVAR-H1371919	CLINVAR-H1371919-M01-V01	CLINVAR	2627847.0	False	False	False	False	False	212
KMT2A	ENSG00000118058.16	ENST00000534358.1	chr11	36	+	True	118360572	118360572	C	T	ENST00000534358.1:c.4545C>T	P1515delinsP	Silent	E_12	SNP	True	0	Class 0: This mutation can be originally modeled.	127aa	85aa	Kmt2a	ENSMUSG00000002028.14	ENSMUST00000114689.8	chr9	36	-	SNP	Silent	E_12	44747471.0	44747471.0	G	A	ENSMUST00000114689.8:c.4542C>T	P1514delinsP	44747471.0	44747471.0	G	A	ENSMUST00000114689.8:c.4542C>T	P1514delinsP	CLINVAR-H1371921	CLINVAR-H1371921-M01-V01	CLINVAR	1649870.0	False	False	False	False	False	212
KMT2A	ENSG00000118058.16	ENST00000534358.1	chr11	36	+	True	118360584	118360584	A	G	ENST00000534358.1:c.4557A>G	T1519delinsT	Silent	E_12	SNP	True	0	Class 0: This mutation can be originally modeled.	131aa	81aa	Kmt2a	ENSMUSG00000002028.14	ENSMUST00000114689.8	chr9	36	-	SNP	Silent	E_12	44747459.0	44747459.0	C	C	ENSMUST00000114689.8:c.4554G>G	T1518delinsT	44747459.0	44747459.0	C	C	ENSMUST00000114689.8:c.4554G>G	T1518delinsT	CLINVAR-H1371922	CLINVAR-H1371922-M01-V01	CLINVAR	1326132.0	False	False	False	False	False	212
KMT2A	ENSG00000118058.16	ENST00000534358.1	chr11	36	+	True	118360596	118360596	A	G	ENST00000534358.1:c.4569A>G	K1523delinsK	Silent	E_12	SNP	True	0	Class 0: This mutation can be originally modeled.	135aa	77aa	Kmt2a	ENSMUSG00000002028.14	ENSMUST00000114689.8	chr9	36	-	SNP	Silent	E_12	44747447.0	44747447.0	T	C	ENSMUST00000114689.8:c.4566A>G	K1522delinsK	44747447.0	44747447.0	T	C	ENSMUST00000114689.8:c.4566A>G	K1522delinsK	CLINVAR-H1371923	CLINVAR-H1371923-M01-V01	CLINVAR	1529601.0	False	False	False	False	False	212
KMT2A	ENSG00000118058.16	ENST00000534358.1	chr11	36	+	True	118360862	118360862	C	T	ENST00000534358.1:c.4594C>T	R1532C	Missense	E_13	SNP	True	0	Class 0: This mutation can be originally modeled.	144aa	68aa	Kmt2a	ENSMUSG00000002028.14	ENSMUST00000114689.8	chr9	36	-	SNP	Missense	E_13	44747201.0	44747201.0	G	A	ENSMUST00000114689.8:c.4591C>T	R1531C	44747201.0	44747201.0	G	A	ENSMUST00000114689.8:c.4591C>T	R1531C	CLINVAR-H1371928	CLINVAR-H1371928-M01-V01	CLINVAR	1918516.0	False	False	False	False	False	212
KMT2A	ENSG00000118058.16	ENST00000534358.1	chr11	36	+	True	118360863	118360863	G	A	ENST00000534358.1:c.4595G>A	R1532H	Missense	E_13	SNP	True	0	Class 0: This mutation can be originally modeled.	144aa	68aa	Kmt2a	ENSMUSG00000002028.14	ENSMUST00000114689.8	chr9	36	-	SNP	Missense	E_13	44747200.0	44747200.0	C	T	ENSMUST00000114689.8:c.4592G>A	R1531H	44747200.0	44747200.0	C	T	ENSMUST00000114689.8:c.4592G>A	R1531H	CLINVAR-H1371929	CLINVAR-H1371929-M01-V01	CLINVAR	1968965.0	False	False	False	False	False	212
KMT2A	ENSG00000118058.16	ENST00000534358.1	chr11	36	+	True	118360864	118360864	C	G	ENST00000534358.1:c.4596C>G	R1532delinsR	Silent	E_13	SNP	True	0	Class 0: This mutation can be originally modeled.	144aa	68aa	Kmt2a	ENSMUSG00000002028.14	ENSMUST00000114689.8	chr9	36	-	SNP	Silent	E_13	44747199.0	44747199.0	G	C	ENSMUST00000114689.8:c.4593C>G	R1531delinsR	44747199.0	44747199.0	G	C	ENSMUST00000114689.8:c.4593C>G	R1531delinsR	CLINVAR-H1371930	CLINVAR-H1371930-M01-V01	CLINVAR	1612991.0	False	False	False	False	False	212
KMT2A	ENSG00000118058.16	ENST00000534358.1	chr11	36	+	True	118360865	118360865	T	C	ENST00000534358.1:c.4597T>C	C1533R	Missense	E_13	SNP	True	0	Class 0: This mutation can be originally modeled.	145aa	67aa	Kmt2a	ENSMUSG00000002028.14	ENSMUST00000114689.8	chr9	36	-	SNP	Missense	E_13	44747198.0	44747198.0	A	G	ENSMUST00000114689.8:c.4594T>C	C1532R	44747198.0	44747198.0	A	G	ENSMUST00000114689.8:c.4594T>C	C1532R	CLINVAR-H1371931	CLINVAR-H1371931-M01-V01	CLINVAR	2576698.0	False	False	False	False	False	212
KMT2A	ENSG00000118058.16	ENST00000534358.1	chr11	36	+	True	118360887	118360887	C	A	ENST00000534358.1:c.4619C>A	T1540N	Missense	E_13	SNP	True	0	Class 0: This mutation can be originally modeled.	152aa	60aa	Kmt2a	ENSMUSG00000002028.14	ENSMUST00000114689.8	chr9	36	-	SNP	Missense	E_13	44747176.0	44747176.0	G	T	ENSMUST00000114689.8:c.4616C>A	T1539N	44747176.0	44747176.0	G	T	ENSMUST00000114689.8:c.4616C>A	T1539N	CLINVAR-H1371933	CLINVAR-H1371933-M01-V01	CLINVAR	2571946.0	False	False	False	False	False	212
KMT2A	ENSG00000118058.16	ENST00000534358.1	chr11	36	+	True	118360888	118360888	T	C	ENST00000534358.1:c.4620T>C	T1540delinsT	Silent	E_13	SNP	True	0	Class 0: This mutation can be originally modeled.	152aa	60aa	Kmt2a	ENSMUSG00000002028.14	ENSMUST00000114689.8	chr9	36	-	SNP	Silent	E_13	44747175.0	44747175.0	A	G	ENSMUST00000114689.8:c.4617T>C	T1539delinsT	44747175.0	44747175.0	A	G	ENSMUST00000114689.8:c.4617T>C	T1539delinsT	CLINVAR-H1371934	CLINVAR-H1371934-M01-V01	CLINVAR	2020902.0	False	False	False	False	False	212
KMT2A	ENSG00000118058.16	ENST00000534358.1	chr11	36	+	True	118360900	118360900	G	A	ENST00000534358.1:c.4632G>A	G1544delinsG	Silent	E_13	SNP	True	0	Class 0: This mutation can be originally modeled.	156aa	56aa	Kmt2a	ENSMUSG00000002028.14	ENSMUST00000114689.8	chr9	36	-	SNP	Silent	E_13	44747163.0	44747163.0	C	T	ENSMUST00000114689.8:c.4629G>A	G1543delinsG	44747163.0	44747163.0	C	T	ENSMUST00000114689.8:c.4629G>A	G1543delinsG	CLINVAR-H1371935	CLINVAR-H1371935-M01-V01	CLINVAR	1921508.0	False	False	False	False	False	212
KMT2A	ENSG00000118058.16	ENST00000534358.1	chr11	36	+	True	118360909	118360909	A	T	ENST00000534358.1:c.4641A>T	A1547delinsA	Silent	E_13	SNP	True	0	Class 0: This mutation can be originally modeled.	159aa	53aa	Kmt2a	ENSMUSG00000002028.14	ENSMUST00000114689.8	chr9	36	-	SNP	Silent	E_13	44747154.0	44747154.0	T	A	ENSMUST00000114689.8:c.4638A>T	A1546delinsA	44747154.0	44747154.0	T	A	ENSMUST00000114689.8:c.4638A>T	A1546delinsA	CLINVAR-H1371936	CLINVAR-H1371936-M01-V01	CLINVAR	2041484.0	False	False	False	False	False	212
KMT2A	ENSG00000118058.16	ENST00000534358.1	chr11	36	+	True	118360933	118360933	G	A	ENST00000534358.1:c.4665G>A	L1555delinsL	Silent	E_13	SNP	True	0	Class 0: This mutation can be originally modeled.	167aa	45aa	Kmt2a	ENSMUSG00000002028.14	ENSMUST00000114689.8	chr9	36	-	SNP	Silent	E_13	44747130.0	44747130.0	C	T	ENSMUST00000114689.8:c.4662G>A	L1554delinsL	44747130.0	44747130.0	C	T	ENSMUST00000114689.8:c.4662G>A	L1554delinsL	CLINVAR-H1371938	CLINVAR-H1371938-M01-V01	CLINVAR	1106609.0	False	False	False	False	False	212
KMT2A	ENSG00000118058.16	ENST00000534358.1	chr11	36	+	True	118360939	118360939	T	C	ENST00000534358.1:c.4671T>C	H1557delinsH	Silent	E_13	SNP	True	0	Class 0: This mutation can be originally modeled.	169aa	43aa	Kmt2a	ENSMUSG00000002028.14	ENSMUST00000114689.8	chr9	36	-	SNP	Silent	E_13	44747124.0	44747124.0	A	G	ENSMUST00000114689.8:c.4668T>C	H1556delinsH	44747124.0	44747124.0	A	G	ENSMUST00000114689.8:c.4668T>C	H1556delinsH	CLINVAR-H1371939	CLINVAR-H1371939-M01-V01	CLINVAR	1623537.0	False	False	False	False	False	212
KMT2A	ENSG00000118058.16	ENST00000534358.1	chr11	36	+	True	118360945	118360945	C	T	ENST00000534358.1:c.4677C>T	C1559delinsC	Silent	E_13	SNP	True	0	Class 0: This mutation can be originally modeled.	171aa	41aa	Kmt2a	ENSMUSG00000002028.14	ENSMUST00000114689.8	chr9	36	-	SNP	Silent	E_13	44747118.0	44747118.0	A	A	ENSMUST00000114689.8:c.4674T>T	C1558delinsC	44747118.0	44747118.0	A	A	ENSMUST00000114689.8:c.4674T>T	C1558delinsC	CLINVAR-H1371940	CLINVAR-H1371940-M01-V01	CLINVAR	1644179.0	False	False	False	False	False	212
KMT2A	ENSG00000118058.16	ENST00000534358.1	chr11	36	+	True	118360947	118360947	C	T	ENST00000534358.1:c.4679C>T	A1560V	Missense	E_13	SNP	True	0	Class 0: This mutation can be originally modeled.	172aa	40aa	Kmt2a	ENSMUSG00000002028.14	ENSMUST00000114689.8	chr9	36	-	SNP	Missense	E_13	44747116.0	44747116.0	G	A	ENSMUST00000114689.8:c.4676C>T	A1559V	44747116.0	44747116.0	G	A	ENSMUST00000114689.8:c.4676C>T	A1559V	CLINVAR-H1371941	CLINVAR-H1371941-M01-V01	CLINVAR	1522380.0	False	False	False	False	False	212
KMT2A	ENSG00000118058.16	ENST00000534358.1	chr11	36	+	True	118360954	118360954	C	G	ENST00000534358.1:c.4686C>G	L1562delinsL	Silent	E_13	SNP	True	0	Class 0: This mutation can be originally modeled.	174aa	38aa	Kmt2a	ENSMUSG00000002028.14	ENSMUST00000114689.8	chr9	36	-	SNP	Silent	E_13	44747109.0	44747109.0	G	C	ENSMUST00000114689.8:c.4683C>G	L1561delinsL	44747109.0	44747109.0	G	C	ENSMUST00000114689.8:c.4683C>G	L1561delinsL	CLINVAR-H1371942	CLINVAR-H1371942-M01-V01	CLINVAR	752844.0	False	False	False	False	False	212
KMT2A	ENSG00000118058.16	ENST00000534358.1	chr11	36	+	True	118360964	118360964	G	A	ENST00000534358.1:c.4696G>A	G1566R	Missense	E_13	SNP	True	0	Class 0: This mutation can be originally modeled.	178aa	34aa	Kmt2a	ENSMUSG00000002028.14	ENSMUST00000114689.8	chr9	36	-	SNP	Missense	E_13	44747099.0	44747099.0	C	T	ENSMUST00000114689.8:c.4693G>A	G1565R	44747099.0	44747099.0	C	T	ENSMUST00000114689.8:c.4693G>A	G1565R	CLINVAR-H1371943	CLINVAR-H1371943-M01-V01	CLINVAR	1064779.0	False	False	False	False	False	212
KMT2A	ENSG00000118058.16	ENST00000534358.1	chr11	36	+	True	118361915	118361915	C	A	ENST00000534358.1:c.4701C>A	N1567K	Missense	E_14	SNP	True	0	Class 0: This mutation can be originally modeled.	179aa	33aa	Kmt2a	ENSMUSG00000002028.14	ENSMUST00000114689.8	chr9	36	-	SNP	Missense	E_14	44745313.0	44745313.0	G	T	ENSMUST00000114689.8:c.4698C>A	N1566K	44745313.0	44745313.0	G	T	ENSMUST00000114689.8:c.4698C>A	N1566K	CLINVAR-H1371951	CLINVAR-H1371951-M01-V01	CLINVAR	1509062.0	False	False	False	False	False	212
KMT2A	ENSG00000118058.16	ENST00000534358.1	chr11	36	+	True	118361915	118361915	C	T	ENST00000534358.1:c.4701C>T	N1567delinsN	Silent	E_14	SNP	True	0	Class 0: This mutation can be originally modeled.	179aa	33aa	Kmt2a	ENSMUSG00000002028.14	ENSMUST00000114689.8	chr9	36	-	SNP	Silent	E_14	44745313.0	44745313.0	G	A	ENSMUST00000114689.8:c.4698C>T	N1566delinsN	44745313.0	44745313.0	G	A	ENSMUST00000114689.8:c.4698C>T	N1566delinsN	CLINVAR-H1371952	CLINVAR-H1371952-M01-V01	CLINVAR	2157132.0	False	False	False	False	False	212
KMT2A	ENSG00000118058.16	ENST00000534358.1	chr11	36	+	True	118361935	118361935	A	G	ENST00000534358.1:c.4721A>G	K1574R	Missense	E_14	SNP	True	0	Class 0: This mutation can be originally modeled.	186aa	26aa	Kmt2a	ENSMUSG00000002028.14	ENSMUST00000114689.8	chr9	36	-	SNP	Missense	E_14	44745293.0	44745293.0	T	C	ENSMUST00000114689.8:c.4718A>G	K1573R	44745293.0	44745293.0	T	C	ENSMUST00000114689.8:c.4718A>G	K1573R	CLINVAR-H1371954	CLINVAR-H1371954-M01-V01	CLINVAR	1529043.0	False	False	False	False	False	212
KMT2A	ENSG00000118058.16	ENST00000534358.1	chr11	36	+	True	118361947	118361947	A	G	ENST00000534358.1:c.4733A>G	D1578G	Missense	E_14	SNP	True	0	Class 0: This mutation can be originally modeled.	190aa	22aa	Kmt2a	ENSMUSG00000002028.14	ENSMUST00000114689.8	chr9	36	-	SNP	Missense	E_14	44745281.0	44745281.0	T	C	ENSMUST00000114689.8:c.4730A>G	D1577G	44745281.0	44745281.0	T	C	ENSMUST00000114689.8:c.4730A>G	D1577G	CLINVAR-H1371955	CLINVAR-H1371955-M01-V01	CLINVAR	1367824.0	False	False	False	False	False	212
KMT2A	ENSG00000118058.16	ENST00000534358.1	chr11	36	+	True	118361956	118361956	A	G	ENST00000534358.1:c.4742A>G	Y1581C	Missense	E_14	SNP	True	0	Class 0: This mutation can be originally modeled.	193aa	19aa	Kmt2a	ENSMUSG00000002028.14	ENSMUST00000114689.8	chr9	36	-	SNP	Missense	E_14	44745272.0	44745272.0	T	C	ENSMUST00000114689.8:c.4739A>G	Y1580C	44745272.0	44745272.0	T	C	ENSMUST00000114689.8:c.4739A>G	Y1580C	CLINVAR-H1371956	CLINVAR-H1371956-M01-V01	CLINVAR	1467810.0	False	False	False	False	False	212
KMT2A	ENSG00000118058.16	ENST00000534358.1	chr11	36	+	True	118361960	118361960	G	C	ENST00000534358.1:c.4746G>C	E1582D	Missense	E_14	SNP	True	0	Class 0: This mutation can be originally modeled.	194aa	18aa	Kmt2a	ENSMUSG00000002028.14	ENSMUST00000114689.8	chr9	36	-	SNP	Missense	E_14	44745268.0	44745268.0	C	G	ENSMUST00000114689.8:c.4743G>C	E1581D	44745268.0	44745268.0	C	G	ENSMUST00000114689.8:c.4743G>C	E1581D	CLINVAR-H1371957	CLINVAR-H1371957-M01-V01	CLINVAR	2001240.0	False	False	False	False	False	212
KMT2A	ENSG00000118058.16	ENST00000534358.1	chr11	36	+	True	118361971	118361971	T	C	ENST00000534358.1:c.4757T>C	M1586T	Missense	E_14	SNP	True	0	Class 0: This mutation can be originally modeled.	198aa	14aa	Kmt2a	ENSMUSG00000002028.14	ENSMUST00000114689.8	chr9	36	-	SNP	Missense	E_14	44745257.0	44745257.0	A	G	ENSMUST00000114689.8:c.4754T>C	M1585T	44745257.0	44745257.0	A	G	ENSMUST00000114689.8:c.4754T>C	M1585T	CLINVAR-H1371958	CLINVAR-H1371958-M01-V01	CLINVAR	1803377.0	False	False	False	False	False	212
KMT2A	ENSG00000118058.16	ENST00000534358.1	chr11	36	+	True	118361974	118361974	A	G	ENST00000534358.1:c.4760A>G	Q1587R	Missense	E_14	SNP	True	0	Class 0: This mutation can be originally modeled.	199aa	13aa	Kmt2a	ENSMUSG00000002028.14	ENSMUST00000114689.8	chr9	36	-	SNP	Missense	E_14	44745254.0	44745254.0	T	C	ENSMUST00000114689.8:c.4757A>G	Q1586R	44745254.0	44745254.0	T	C	ENSMUST00000114689.8:c.4757A>G	Q1586R	CLINVAR-H1371959	CLINVAR-H1371959-M01-V01	CLINVAR	1710194.0	False	False	False	False	False	212
KMT2A	ENSG00000118058.16	ENST00000534358.1	chr11	36	+	True	118361975	118361975	A	G	ENST00000534358.1:c.4761A>G	Q1587delinsQ	Silent	E_14	SNP	True	0	Class 0: This mutation can be originally modeled.	199aa	13aa	Kmt2a	ENSMUSG00000002028.14	ENSMUST00000114689.8	chr9	36	-	SNP	Silent	E_14	44745253.0	44745253.0	C	C	ENSMUST00000114689.8:c.4758G>G	Q1586delinsQ	44745253.0	44745253.0	C	C	ENSMUST00000114689.8:c.4758G>G	Q1586delinsQ	CLINVAR-H1371960	CLINVAR-H1371960-M01-V01	CLINVAR	725156.0	False	False	False	False	False	212
KMT2A	ENSG00000118058.16	ENST00000534358.1	chr11	36	+	True	118361981	118361981	A	G	ENST00000534358.1:c.4767A>G	G1589delinsG	Silent	E_14	SNP	True	0	Class 0: This mutation can be originally modeled.	201aa	11aa	Kmt2a	ENSMUSG00000002028.14	ENSMUST00000114689.8	chr9	36	-	SNP	Silent	E_14	44745247.0	44745247.0	C	C	ENSMUST00000114689.8:c.4764G>G	G1588delinsG	44745247.0	44745247.0	C	C	ENSMUST00000114689.8:c.4764G>G	G1588delinsG	CLINVAR-H1371961	CLINVAR-H1371961-M01-V01	CLINVAR	1541815.0	False	False	False	False	False	212
KMT2A	ENSG00000118058.16	ENST00000534358.1	chr11	36	+	True	118361983	118361983	A	G	ENST00000534358.1:c.4769A>G	K1590R	Missense	E_14	SNP	True	0	Class 0: This mutation can be originally modeled.	202aa	10aa	Kmt2a	ENSMUSG00000002028.14	ENSMUST00000114689.8	chr9	36	-	SNP	Missense	E_14	44745245.0	44745245.0	T	C	ENSMUST00000114689.8:c.4766A>G	K1589R	44745245.0	44745245.0	T	C	ENSMUST00000114689.8:c.4766A>G	K1589R	CLINVAR-H1371962	CLINVAR-H1371962-M01-V01	CLINVAR	1721841.0	False	False	False	False	False	212
KMT2A	ENSG00000118058.16	ENST00000534358.1	chr11	36	+	True	118361986	118361986	G	A	ENST00000534358.1:c.4772G>A	C1591Y	Missense	E_14	SNP	True	0	Class 0: This mutation can be originally modeled.	203aa	9aa	Kmt2a	ENSMUSG00000002028.14	ENSMUST00000114689.8	chr9	36	-	SNP	Missense	E_14	44745242.0	44745242.0	C	T	ENSMUST00000114689.8:c.4769G>A	C1590Y	44745242.0	44745242.0	C	T	ENSMUST00000114689.8:c.4769G>A	C1590Y	CLINVAR-H1371963	CLINVAR-H1371963-M01-V01	CLINVAR	2429547.0	False	False	False	False	False	212
KMT2A	ENSG00000118058.16	ENST00000534358.1	chr11	36	+	True	118361991	118361991	C	A	ENST00000534358.1:c.4777C>A	R1593S	Missense	E_14	SNP	True	0	Class 0: This mutation can be originally modeled.	205aa	7aa	Kmt2a	ENSMUSG00000002028.14	ENSMUST00000114689.8	chr9	36	-	SNP	Missense	E_14	44745237.0	44745237.0	G	T	ENSMUST00000114689.8:c.4774C>A	R1592S	44745237.0	44745237.0	G	T	ENSMUST00000114689.8:c.4774C>A	R1592S	CLINVAR-H1371965	CLINVAR-H1371965-M01-V01	CLINVAR	1622442.0	False	False	False	False	False	212
KMT2A	ENSG00000118058.16	ENST00000534358.1	chr11	36	+	True	118361992	118361992	G	A	ENST00000534358.1:c.4778G>A	R1593H	Missense	E_14	SNP	True	0	Class 0: This mutation can be originally modeled.	205aa	7aa	Kmt2a	ENSMUSG00000002028.14	ENSMUST00000114689.8	chr9	36	-	SNP	Missense	E_14	44745236.0	44745236.0	C	T	ENSMUST00000114689.8:c.4775G>A	R1592H	44745236.0	44745236.0	C	T	ENSMUST00000114689.8:c.4775G>A	R1592H	CLINVAR-H1371966	CLINVAR-H1371966-M01-V01	CLINVAR	1384086.0	False	False	False	False	False	212
KMT2A	ENSG00000118058.16	ENST00000534358.1	chr11	36	+	True	118361999	118361999	C	G	ENST00000534358.1:c.4785C>G	V1595delinsV	Silent	E_14	SNP	True	0	Class 0: This mutation can be originally modeled.	207aa	5aa	Kmt2a	ENSMUSG00000002028.14	ENSMUST00000114689.8	chr9	36	-	SNP	Silent	E_14	44745229.0	44745229.0	G	C	ENSMUST00000114689.8:c.4782C>G	V1594delinsV	44745229.0	44745229.0	G	C	ENSMUST00000114689.8:c.4782C>G	V1594delinsV	CLINVAR-H1371967	CLINVAR-H1371967-M01-V01	CLINVAR	1553444.0	False	False	False	False	False	212
KMT2A	ENSG00000118058.16	ENST00000534358.1	chr11	36	+	True	118362021	118362021	T	C	ENST00000534358.1:c.4807T>C	S1603P	Missense	E_14	SNP	True	0	Class 0: This mutation can be originally modeled.	1aa	41aa	Kmt2a	ENSMUSG00000002028.14	ENSMUST00000114689.8	chr9	36	-	SNP	Missense	E_14	44745207.0	44745207.0	A	G	ENSMUST00000114689.8:c.4804T>C	S1602P	44745207.0	44745207.0	A	G	ENSMUST00000114689.8:c.4804T>C	S1602P	CLINVAR-H1371968	CLINVAR-H1371968-M01-V01	CLINVAR	1944019.0	False	False	False	False	False	42
KMT2A	ENSG00000118058.16	ENST00000534358.1	chr11	36	+	True	118362022	118362022	C	T	ENST00000534358.1:c.4808C>T	S1603L	Missense	E_14	SNP	True	0	Class 0: This mutation can be originally modeled.	1aa	41aa	Kmt2a	ENSMUSG00000002028.14	ENSMUST00000114689.8	chr9	36	-	SNP	Missense	E_14	44745206.0	44745206.0	G	A	ENSMUST00000114689.8:c.4805C>T	S1602L	44745206.0	44745206.0	G	A	ENSMUST00000114689.8:c.4805C>T	S1602L	CLINVAR-H1371969	CLINVAR-H1371969-M01-V01	CLINVAR	1315209.0	False	False	False	False	False	42
KMT2A	ENSG00000118058.16	ENST00000534358.1	chr11	36	+	True	118362478	118362478	A	G	ENST00000534358.1:c.4839A>G	L1613delinsL	Silent	E_15	SNP	True	0	Class 0: This mutation can be originally modeled.	11aa	31aa	Kmt2a	ENSMUSG00000002028.14	ENSMUST00000114689.8	chr9	36	-	SNP	Silent	E_15	44744323.0	44744323.0	C	C	ENSMUST00000114689.8:c.4836G>G	L1612delinsL	44744323.0	44744323.0	C	C	ENSMUST00000114689.8:c.4836G>G	L1612delinsL	CLINVAR-H1371973	CLINVAR-H1371973-M01-V01	CLINVAR	1662594.0	False	False	False	False	False	42
KMT2A	ENSG00000118058.16	ENST00000534358.1	chr11	36	+	True	118362499	118362499	G	A	ENST00000534358.1:c.4860G>A	V1620delinsV	Silent	E_15	SNP	True	0	Class 0: This mutation can be originally modeled.	18aa	24aa	Kmt2a	ENSMUSG00000002028.14	ENSMUST00000114689.8	chr9	36	-	SNP	Silent	E_15	44744302.0	44744302.0	C	T	ENSMUST00000114689.8:c.4857G>A	V1619delinsV	44744302.0	44744302.0	C	T	ENSMUST00000114689.8:c.4857G>A	V1619delinsV	CLINVAR-H1371974	CLINVAR-H1371974-M01-V01	CLINVAR	1952059.0	False	False	False	False	False	42
KMT2A	ENSG00000118058.16	ENST00000534358.1	chr11	36	+	True	118362505	118362505	C	T	ENST00000534358.1:c.4866C>T	Y1622delinsY	Silent	E_15	SNP	True	0	Class 0: This mutation can be originally modeled.	20aa	22aa	Kmt2a	ENSMUSG00000002028.14	ENSMUST00000114689.8	chr9	36	-	SNP	Silent	E_15	44744296.0	44744296.0	G	A	ENSMUST00000114689.8:c.4863C>T	Y1621delinsY	44744296.0	44744296.0	G	A	ENSMUST00000114689.8:c.4863C>T	Y1621delinsY	CLINVAR-H1371975	CLINVAR-H1371975-M01-V01	CLINVAR	2642424.0	False	False	False	False	False	42
KMT2A	ENSG00000118058.16	ENST00000534358.1	chr11	36	+	True	118362517	118362517	C	G	ENST00000534358.1:c.4878C>G	N1626K	Missense	E_15	SNP	True	0	Class 0: This mutation can be originally modeled.	24aa	18aa	Kmt2a	ENSMUSG00000002028.14	ENSMUST00000114689.8	chr9	36	-	SNP	Missense	E_15	44744284.0	44744284.0	G	C	ENSMUST00000114689.8:c.4875C>G	N1625K	44744284.0	44744284.0	G	C	ENSMUST00000114689.8:c.4875C>G	N1625K	CLINVAR-H1371976	CLINVAR-H1371976-M01-V01	CLINVAR	2642425.0	False	False	False	False	False	42
KMT2A	ENSG00000118058.16	ENST00000534358.1	chr11	36	+	True	118362524	118362524	G	A	ENST00000534358.1:c.4885G>A	E1629K	Missense	E_15	SNP	True	0	Class 0: This mutation can be originally modeled.	27aa	15aa	Kmt2a	ENSMUSG00000002028.14	ENSMUST00000114689.8	chr9	36	-	SNP	Missense	E_15	44744277.0	44744277.0	C	T	ENSMUST00000114689.8:c.4882G>A	E1628K	44744277.0	44744277.0	C	T	ENSMUST00000114689.8:c.4882G>A	E1628K	CLINVAR-H1371977	CLINVAR-H1371977-M01-V01	CLINVAR	2501422.0	False	False	False	False	False	42
KMT2A	ENSG00000118058.16	ENST00000534358.1	chr11	36	+	True	118362527	118362527	C	T	ENST00000534358.1:c.4888C>T	R1630W	Missense	E_15	SNP	True	0	Class 0: This mutation can be originally modeled.	28aa	14aa	Kmt2a	ENSMUSG00000002028.14	ENSMUST00000114689.8	chr9	36	-	SNP	Missense	E_15	44744274.0	44744274.0	G	A	ENSMUST00000114689.8:c.4885C>T	R1629W	44744274.0	44744274.0	G	A	ENSMUST00000114689.8:c.4885C>T	R1629W	CLINVAR-H1371978	CLINVAR-H1371978-M01-V01	CLINVAR	1505137.0	False	False	False	False	False	42
KMT2A	ENSG00000118058.16	ENST00000534358.1	chr11	36	+	True	118362528	118362528	G	A	ENST00000534358.1:c.4889G>A	R1630Q	Missense	E_15	SNP	True	0	Class 0: This mutation can be originally modeled.	28aa	14aa	Kmt2a	ENSMUSG00000002028.14	ENSMUST00000114689.8	chr9	36	-	SNP	Missense	E_15	44744273.0	44744273.0	C	T	ENSMUST00000114689.8:c.4886G>A	R1629Q	44744273.0	44744273.0	C	T	ENSMUST00000114689.8:c.4886G>A	R1629Q	CLINVAR-H1371979	CLINVAR-H1371979-M01-V01	CLINVAR	724065.0	False	False	False	False	False	42
KMT2A	ENSG00000118058.16	ENST00000534358.1	chr11	36	+	True	118362541	118362541	G	A	ENST00000534358.1:c.4902G>A	E1634delinsE	Silent	E_15	SNP	True	0	Class 0: This mutation can be originally modeled.	32aa	10aa	Kmt2a	ENSMUSG00000002028.14	ENSMUST00000114689.8	chr9	36	-	SNP	Silent	E_15	44744260.0	44744260.0	C	T	ENSMUST00000114689.8:c.4899G>A	E1633delinsE	44744260.0	44744260.0	C	T	ENSMUST00000114689.8:c.4899G>A	E1633delinsE	CLINVAR-H1371980	CLINVAR-H1371980-M01-V01	CLINVAR	2171977.0	False	False	False	False	False	42
KMT2A	ENSG00000118058.16	ENST00000534358.1	chr11	36	+	True	118362545	118362545	C	T	ENST00000534358.1:c.4906C>T	R1636*	Nonsense	E_15	SNP	True	0	Class 0: This mutation can be originally modeled.	34aa	8aa	Kmt2a	ENSMUSG00000002028.14	ENSMUST00000114689.8	chr9	36	-	SNP	Nonsense	E_15	44744256.0	44744256.0	T	A	ENSMUST00000114689.8:c.4903A>T	R1635*	44744256.0	44744256.0	T	A	ENSMUST00000114689.8:c.4903A>T	R1635*	CLINVAR-H1371981	CLINVAR-H1371981-M01-V01	CLINVAR	666288.0	False	False	False	False	False	42
KMT2A	ENSG00000118058.16	ENST00000534358.1	chr11	36	+	True	118362562	118362562	A	G	ENST00000534358.1:c.4923A>G	K1641delinsK	Silent	E_15	SNP	True	0	Class 0: This mutation can be originally modeled.	39aa	3aa	Kmt2a	ENSMUSG00000002028.14	ENSMUST00000114689.8	chr9	36	-	SNP	Silent	E_15	44744239.0	44744239.0	C	C	ENSMUST00000114689.8:c.4920G>G	K1640delinsK	44744239.0	44744239.0	C	C	ENSMUST00000114689.8:c.4920G>G	K1640delinsK	CLINVAR-H1371983	CLINVAR-H1371983-M01-V01	CLINVAR	1623744.0	False	False	False	False	False	42
KMT2A	ENSG00000118058.16	ENST00000534358.1	chr11	36	+	True	118362563	118362563	G	A	ENST00000534358.1:c.4924G>A	E1642K	Missense	E_15	SNP	True	0	Class 0: This mutation can be originally modeled.	40aa	2aa	Kmt2a	ENSMUSG00000002028.14	ENSMUST00000114689.8	chr9	36	-	SNP	Missense	E_15	44744238.0	44744238.0	C	T	ENSMUST00000114689.8:c.4921G>A	E1641K	44744238.0	44744238.0	C	T	ENSMUST00000114689.8:c.4921G>A	E1641K	CLINVAR-H1371984	CLINVAR-H1371984-M01-V01	CLINVAR	1328559.0	False	False	False	False	False	42
KMT2A	ENSG00000118058.16	ENST00000534358.1	chr11	36	+	True	118362568	118362568	G	A	ENST00000534358.1:c.4929G>A	L1643delinsL	Silent	E_15	SNP	True	0	Class 0: This mutation can be originally modeled.	41aa	1aa	Kmt2a	ENSMUSG00000002028.14	ENSMUST00000114689.8	chr9	36	-	SNP	Silent	E_15	44744233.0	44744233.0	C	T	ENSMUST00000114689.8:c.4926G>A	L1642delinsL	44744233.0	44744233.0	C	T	ENSMUST00000114689.8:c.4926G>A	L1642delinsL	CLINVAR-H1371985	CLINVAR-H1371985-M01-V01	CLINVAR	2033724.0	False	False	False	False	False	42
KMT2A	ENSG00000118058.16	ENST00000534358.1	chr11	36	+	True	118362576	118362576	C	A	ENST00000534358.1:c.4937C>A	S1646Y	Missense	E_15	SNP	True	0	Class 0: This mutation can be originally modeled.	0aa	57aa	Kmt2a	ENSMUSG00000002028.14	ENSMUST00000114689.8	chr9	36	-	SNP	Missense	E_15	44744225.0	44744225.0	G	T	ENSMUST00000114689.8:c.4934C>A	S1645Y	44744225.0	44744225.0	G	T	ENSMUST00000114689.8:c.4934C>A	S1645Y	CLINVAR-H1371987	CLINVAR-H1371987-M01-V01	CLINVAR	1720961.0	False	False	False	False	False	57
KMT2A	ENSG00000118058.16	ENST00000534358.1	chr11	36	+	True	118362595	118362595	A	G	ENST00000534358.1:c.4956A>G	T1652delinsT	Silent	E_15	SNP	True	0	Class 0: This mutation can be originally modeled.	6aa	51aa	Kmt2a	ENSMUSG00000002028.14	ENSMUST00000114689.8	chr9	36	-	SNP	Silent	E_15	44744206.0	44744206.0	C	C	ENSMUST00000114689.8:c.4953G>G	T1651delinsT	44744206.0	44744206.0	C	C	ENSMUST00000114689.8:c.4953G>G	T1651delinsT	CLINVAR-H1371988	CLINVAR-H1371988-M01-V01	CLINVAR	2167868.0	False	False	False	False	False	57
KMT2A	ENSG00000118058.16	ENST00000534358.1	chr11	36	+	True	118362596	118362596	G	A	ENST00000534358.1:c.4957G>A	A1653T	Missense	E_15	SNP	True	0	Class 0: This mutation can be originally modeled.	7aa	50aa	Kmt2a	ENSMUSG00000002028.14	ENSMUST00000114689.8	chr9	36	-	SNP	Missense	E_15	44744205.0	44744205.0	C	T	ENSMUST00000114689.8:c.4954G>A	A1652T	44744205.0	44744205.0	C	T	ENSMUST00000114689.8:c.4954G>A	A1652T	CLINVAR-H1371989	CLINVAR-H1371989-M01-V01	CLINVAR	1673100.0	False	False	False	False	False	57
KMT2A	ENSG00000118058.16	ENST00000534358.1	chr11	36	+	True	118362597	118362597	C	T	ENST00000534358.1:c.4958C>T	A1653V	Missense	E_15	SNP	True	0	Class 0: This mutation can be originally modeled.	7aa	50aa	Kmt2a	ENSMUSG00000002028.14	ENSMUST00000114689.8	chr9	36	-	SNP	Missense	E_15	44744204.0	44744204.0	G	A	ENSMUST00000114689.8:c.4955C>T	A1652V	44744204.0	44744204.0	G	A	ENSMUST00000114689.8:c.4955C>T	A1652V	CLINVAR-H1371990	CLINVAR-H1371990-M01-V01	CLINVAR	1913041.0	False	False	False	False	False	57
KMT2A	ENSG00000118058.16	ENST00000534358.1	chr11	36	+	True	118362607	118362607	T	C	ENST00000534358.1:c.4968T>C	N1656delinsN	Silent	E_15	SNP	True	0	Class 0: This mutation can be originally modeled.	10aa	47aa	Kmt2a	ENSMUSG00000002028.14	ENSMUST00000114689.8	chr9	36	-	SNP	Silent	E_15	44744194.0	44744194.0	A	G	ENSMUST00000114689.8:c.4965T>C	N1655delinsN	44744194.0	44744194.0	A	G	ENSMUST00000114689.8:c.4965T>C	N1655delinsN	CLINVAR-H1371991	CLINVAR-H1371991-M01-V01	CLINVAR	1660431.0	False	False	False	False	False	57
KMT2A	ENSG00000118058.16	ENST00000534358.1	chr11	36	+	True	118362608	118362608	T	G	ENST00000534358.1:c.4969T>G	S1657A	Missense	E_15	SNP	True	0	Class 0: This mutation can be originally modeled.	11aa	46aa	Kmt2a	ENSMUSG00000002028.14	ENSMUST00000114689.8	chr9	36	-	SNP	Missense	E_15	44744193.0	44744193.0	A	C	ENSMUST00000114689.8:c.4966T>G	S1656A	44744193.0	44744193.0	A	C	ENSMUST00000114689.8:c.4966T>G	S1656A	CLINVAR-H1371992	CLINVAR-H1371992-M01-V01	CLINVAR	930286.0	False	False	False	False	False	57
KMT2A	ENSG00000118058.16	ENST00000534358.1	chr11	36	+	True	118362611	118362611	C	G	ENST00000534358.1:c.4972C>G	R1658G	Missense	E_15	SNP	True	0	Class 0: This mutation can be originally modeled.	12aa	45aa	Kmt2a	ENSMUSG00000002028.14	ENSMUST00000114689.8	chr9	36	-	SNP	Missense	E_15	44744190.0	44744190.0	G	C	ENSMUST00000114689.8:c.4969C>G	R1657G	44744190.0	44744190.0	G	C	ENSMUST00000114689.8:c.4969C>G	R1657G	CLINVAR-H1371993	CLINVAR-H1371993-M01-V01	CLINVAR	1443538.0	False	False	False	False	False	57
KMT2A	ENSG00000118058.16	ENST00000534358.1	chr11	36	+	True	118362611	118362611	C	T	ENST00000534358.1:c.4972C>T	R1658W	Missense	E_15	SNP	True	0	Class 0: This mutation can be originally modeled.	12aa	45aa	Kmt2a	ENSMUSG00000002028.14	ENSMUST00000114689.8	chr9	36	-	SNP	Missense	E_15	44744190.0	44744190.0	G	A	ENSMUST00000114689.8:c.4969C>T	R1657W	44744190.0	44744190.0	G	A	ENSMUST00000114689.8:c.4969C>T	R1657W	CLINVAR-H1371994	CLINVAR-H1371994-M01-V01	CLINVAR	1951102.0	False	False	False	False	False	57
KMT2A	ENSG00000118058.16	ENST00000534358.1	chr11	36	+	True	118362627	118362627	T	A	ENST00000534358.1:c.4988T>A	L1663*	Nonsense	E_15	SNP	True	0	Class 0: This mutation can be originally modeled.	17aa	40aa	Kmt2a	ENSMUSG00000002028.14	ENSMUST00000114689.8	chr9	36	-	SNP	Nonsense	E_15	44744174.0	44744174.0	A	T	ENSMUST00000114689.8:c.4985T>A	L1662*	44744174.0	44744174.0	A	T	ENSMUST00000114689.8:c.4985T>A	L1662*	CLINVAR-H1371995	CLINVAR-H1371995-M01-V01	CLINVAR	620186.0	False	False	False	False	False	57
KMT2A	ENSG00000118058.16	ENST00000534358.1	chr11	36	+	True	118362629	118362629	C	T	ENST00000534358.1:c.4990C>T	L1664delinsL	Silent	E_15	SNP	True	0	Class 0: This mutation can be originally modeled.	18aa	39aa	Kmt2a	ENSMUSG00000002028.14	ENSMUST00000114689.8	chr9	36	-	SNP	Silent	E_15	44744172.0	44744172.0	G	A	ENSMUST00000114689.8:c.4987C>T	L1663delinsL	44744172.0	44744172.0	G	A	ENSMUST00000114689.8:c.4987C>T	L1663delinsL	CLINVAR-H1371996	CLINVAR-H1371996-M01-V01	CLINVAR	1088544.0	False	False	False	False	False	57
KMT2A	ENSG00000118058.16	ENST00000534358.1	chr11	36	+	True	118362631	118362631	A	G	ENST00000534358.1:c.4992A>G	L1664delinsL	Silent	E_15	SNP	True	0	Class 0: This mutation can be originally modeled.	18aa	39aa	Kmt2a	ENSMUSG00000002028.14	ENSMUST00000114689.8	chr9	36	-	SNP	Silent	E_15	44744170.0	44744170.0	C	C	ENSMUST00000114689.8:c.4989G>G	L1663delinsL	44744170.0	44744170.0	C	C	ENSMUST00000114689.8:c.4989G>G	L1663delinsL	CLINVAR-H1371997	CLINVAR-H1371997-M01-V01	CLINVAR	1951614.0	False	False	False	False	False	57
KMT2A	ENSG00000118058.16	ENST00000534358.1	chr11	36	+	True	118362632	118362632	C	T	ENST00000534358.1:c.4993C>T	R1665C	Missense	E_15	SNP	True	0	Class 0: This mutation can be originally modeled.	19aa	38aa	Kmt2a	ENSMUSG00000002028.14	ENSMUST00000114689.8	chr9	36	-	SNP	Missense	E_15	44744169.0	44744169.0	G	A	ENSMUST00000114689.8:c.4990C>T	R1664C	44744169.0	44744169.0	G	A	ENSMUST00000114689.8:c.4990C>T	R1664C	CLINVAR-H1371998	CLINVAR-H1371998-M01-V01	CLINVAR	1375015.0	False	False	False	False	False	57
KMT2A	ENSG00000118058.16	ENST00000534358.1	chr11	36	+	True	118362633	118362633	G	A	ENST00000534358.1:c.4994G>A	R1665H	Missense	E_15	SNP	True	0	Class 0: This mutation can be originally modeled.	19aa	38aa	Kmt2a	ENSMUSG00000002028.14	ENSMUST00000114689.8	chr9	36	-	SNP	Missense	E_15	44744168.0	44744168.0	C	T	ENSMUST00000114689.8:c.4991G>A	R1664H	44744168.0	44744168.0	C	T	ENSMUST00000114689.8:c.4991G>A	R1664H	CLINVAR-H1371999	CLINVAR-H1371999-M01-V01	CLINVAR	2051361.0	False	False	False	False	False	57
KMT2A	ENSG00000118058.16	ENST00000534358.1	chr11	36	+	True	118362643	118362643	G	A	ENST00000534358.1:c.5004G>A	Q1668delinsQ	Silent	E_15	SNP	True	0	Class 0: This mutation can be originally modeled.	22aa	35aa	Kmt2a	ENSMUSG00000002028.14	ENSMUST00000114689.8	chr9	36	-	SNP	Silent	E_15	44744158.0	44744158.0	C	T	ENSMUST00000114689.8:c.5001G>A	Q1667delinsQ	44744158.0	44744158.0	C	T	ENSMUST00000114689.8:c.5001G>A	Q1667delinsQ	CLINVAR-H1372001	CLINVAR-H1372001-M01-V01	CLINVAR	2502696.0	False	False	False	False	False	57
KMT2A	ENSG00000118058.16	ENST00000534358.1	chr11	36	+	True	118363791	118363791	T	C	ENST00000534358.1:c.5024T>C	L1675S	Missense	E_16	SNP	True	0	Class 0: This mutation can be originally modeled.	29aa	28aa	Kmt2a	ENSMUSG00000002028.14	ENSMUST00000114689.8	chr9	36	-	SNP	Missense	E_16	44742675.0	44742675.0	A	G	ENSMUST00000114689.8:c.5021T>C	L1674S	44742675.0	44742675.0	A	G	ENSMUST00000114689.8:c.5021T>C	L1674S	CLINVAR-H1372010	CLINVAR-H1372010-M01-V01	CLINVAR	1715575.0	False	False	False	False	False	57
KMT2A	ENSG00000118058.16	ENST00000534358.1	chr11	36	+	True	118363798	118363798	C	T	ENST00000534358.1:c.5031C>T	P1677delinsP	Silent	E_16	SNP	True	0	Class 0: This mutation can be originally modeled.	31aa	26aa	Kmt2a	ENSMUSG00000002028.14	ENSMUST00000114689.8	chr9	36	-	SNP	Silent	E_16	44742668.0	44742668.0	A	A	ENSMUST00000114689.8:c.5028T>T	P1676delinsP	44742668.0	44742668.0	A	A	ENSMUST00000114689.8:c.5028T>T	P1676delinsP	CLINVAR-H1372011	CLINVAR-H1372011-M01-V01	CLINVAR	1590070.0	False	False	False	False	False	57
KMT2A	ENSG00000118058.16	ENST00000534358.1	chr11	36	+	True	118363807	118363807	G	A	ENST00000534358.1:c.5040G>A	E1680delinsE	Silent	E_16	SNP	True	0	Class 0: This mutation can be originally modeled.	34aa	23aa	Kmt2a	ENSMUSG00000002028.14	ENSMUST00000114689.8	chr9	36	-	SNP	Silent	E_16	44742659.0	44742659.0	C	T	ENSMUST00000114689.8:c.5037G>A	E1679delinsE	44742659.0	44742659.0	C	T	ENSMUST00000114689.8:c.5037G>A	E1679delinsE	CLINVAR-H1372012	CLINVAR-H1372012-M01-V01	CLINVAR	1925883.0	False	False	False	False	False	57
KMT2A	ENSG00000118058.16	ENST00000534358.1	chr11	36	+	True	118363815	118363815	T	A	ENST00000534358.1:c.5048T>A	I1683K	Missense	E_16	SNP	True	0	Class 0: This mutation can be originally modeled.	37aa	20aa	Kmt2a	ENSMUSG00000002028.14	ENSMUST00000114689.8	chr9	36	-	SNP	Missense	E_16	44742651.0	44742651.0	A	T	ENSMUST00000114689.8:c.5045T>A	I1682K	44742651.0	44742651.0	A	T	ENSMUST00000114689.8:c.5045T>A	I1682K	CLINVAR-H1372013	CLINVAR-H1372013-M01-V01	CLINVAR	2096450.0	False	False	False	False	False	57
KMT2A	ENSG00000118058.16	ENST00000534358.1	chr11	36	+	True	118363833	118363833	C	G	ENST00000534358.1:c.5066C>G	P1689R	Missense	E_16	SNP	True	0	Class 0: This mutation can be originally modeled.	43aa	14aa	Kmt2a	ENSMUSG00000002028.14	ENSMUST00000114689.8	chr9	36	-	SNP	Missense	E_16	44742633.0	44742633.0	G	C	ENSMUST00000114689.8:c.5063C>G	P1688R	44742633.0	44742633.0	G	C	ENSMUST00000114689.8:c.5063C>G	P1688R	CLINVAR-H1372015	CLINVAR-H1372015-M01-V01	CLINVAR	1303750.0	False	False	False	False	False	57
KMT2A	ENSG00000118058.16	ENST00000534358.1	chr11	36	+	True	118363835	118363835	G	A	ENST00000534358.1:c.5068G>A	E1690K	Missense	E_16	SNP	True	0	Class 0: This mutation can be originally modeled.	44aa	13aa	Kmt2a	ENSMUSG00000002028.14	ENSMUST00000114689.8	chr9	36	-	SNP	Missense	E_16	44742631.0	44742631.0	C	T	ENSMUST00000114689.8:c.5065G>A	E1689K	44742631.0	44742631.0	C	T	ENSMUST00000114689.8:c.5065G>A	E1689K	CLINVAR-H1372016	CLINVAR-H1372016-M01-V01	CLINVAR	2065321.0	False	False	False	False	False	57
KMT2A	ENSG00000118058.16	ENST00000534358.1	chr11	36	+	True	118363880	118363880	G	C	ENST00000534358.1:c.5113G>C	D1705H	Missense	E_16	SNP	True	0	Class 0: This mutation can be originally modeled.	0aa	0aa	Kmt2a	ENSMUSG00000002028.14	ENSMUST00000114689.8	chr9	36	-	SNP	Missense	E_16	44742589.0	44742589.0	C	G	ENSMUST00000114689.8:c.5107G>C	D1703H	44742589.0	44742589.0	C	G	ENSMUST00000114689.8:c.5107G>C	D1703H	CLINVAR-H1372017	CLINVAR-H1372017-M01-V01	CLINVAR	2446178.0	False	False	False	False	False	0
KMT2A	ENSG00000118058.16	ENST00000534358.1	chr11	36	+	True	118363899	118363899	T	C	ENST00000534358.1:c.5132T>C	L1711P	Missense	E_16	SNP	True	0	Class 0: This mutation can be originally modeled.	5aa	4aa	Kmt2a	ENSMUSG00000002028.14	ENSMUST00000114689.8	chr9	36	-	SNP	Missense	E_16	44742567.0	44742567.0	A	G	ENSMUST00000114689.8:c.5129T>C	L1710P	44742567.0	44742567.0	A	G	ENSMUST00000114689.8:c.5129T>C	L1710P	CLINVAR-H1372020	CLINVAR-H1372020-M01-V01	CLINVAR	1721890.0	False	False	False	False	False	9
KMT2A	ENSG00000118058.16	ENST00000534358.1	chr11	36	+	True	118363906	118363906	A	C	ENST00000534358.1:c.5139A>C	G1713delinsG	Silent	E_16	SNP	True	0	Class 0: This mutation can be originally modeled.	7aa	2aa	Kmt2a	ENSMUSG00000002028.14	ENSMUST00000114689.8	chr9	36	-	SNP	Silent	E_16	44742560.0	44742560.0	C	G	ENSMUST00000114689.8:c.5136G>C	G1712delinsG	44742560.0	44742560.0	C	G	ENSMUST00000114689.8:c.5136G>C	G1712delinsG	CLINVAR-H1372021	CLINVAR-H1372021-M01-V01	CLINVAR	1609960.0	False	False	False	False	False	9
KMT2A	ENSG00000118058.16	ENST00000534358.1	chr11	36	+	True	118363920	118363920	T	G	ENST00000534358.1:c.5153T>G	M1718R	Missense	E_16	SNP	True	0	Class 0: This mutation can be originally modeled.	0aa	3aa	Kmt2a	ENSMUSG00000002028.14	ENSMUST00000114689.8	chr9	36	-	SNP	Missense	E_16	44742546.0	44742546.0	A	C	ENSMUST00000114689.8:c.5150T>G	M1717R	44742546.0	44742546.0	A	C	ENSMUST00000114689.8:c.5150T>G	M1717R	CLINVAR-H1372022	CLINVAR-H1372022-M01-V01	CLINVAR	2001649.0	False	False	False	False	False	3
KMT2A	ENSG00000118058.16	ENST00000534358.1	chr11	36	+	True	118363930	118363930	G	T	ENST00000534358.1:c.5163G>T	G1721delinsG	Silent	E_16	SNP	True	0	Class 0: This mutation can be originally modeled.	3aa	0aa	Kmt2a	ENSMUSG00000002028.14	ENSMUST00000114689.8	chr9	36	-	SNP	Silent	E_16	44742536.0	44742536.0	G	A	ENSMUST00000114689.8:c.5160C>T	G1720delinsG	44742536.0	44742536.0	G	A	ENSMUST00000114689.8:c.5160C>T	G1720delinsG	CLINVAR-H1372023	CLINVAR-H1372023-M01-V01	CLINVAR	2093368.0	False	False	False	False	False	3
KMT2A	ENSG00000118058.16	ENST00000534358.1	chr11	36	+	True	118363943	118363943	G	A	ENST00000534358.1:c.5176G>A	V1726M	Missense	E_16	SNP	True	0	Class 0: This mutation can be originally modeled.	1aa	59aa	Kmt2a	ENSMUSG00000002028.14	ENSMUST00000114689.8	chr9	36	-	SNP	Missense	E_16	44742523.0	44742523.0	C	T	ENSMUST00000114689.8:c.5173G>A	V1725M	44742523.0	44742523.0	C	T	ENSMUST00000114689.8:c.5173G>A	V1725M	CLINVAR-H1372027	CLINVAR-H1372027-M01-V01	CLINVAR	1031919.0	False	False	False	False	False	60
KMT2A	ENSG00000118058.16	ENST00000534358.1	chr11	36	+	True	118365029	118365029	G	T	ENST00000534358.1:c.5205G>T	K1735N	Missense	E_17	SNP	True	0	Class 0: This mutation can be originally modeled.	10aa	50aa	Kmt2a	ENSMUSG00000002028.14	ENSMUST00000114689.8	chr9	36	-	SNP	Missense	E_17	44741776.0	44741776.0	C	A	ENSMUST00000114689.8:c.5202G>T	K1734N	44741776.0	44741776.0	C	A	ENSMUST00000114689.8:c.5202G>T	K1734N	CLINVAR-H1372033	CLINVAR-H1372033-M01-V01	CLINVAR	2029988.0	False	False	False	False	False	60
KMT2A	ENSG00000118058.16	ENST00000534358.1	chr11	36	+	True	118365056	118365056	T	C	ENST00000534358.1:c.5232T>C	D1744delinsD	Silent	E_17	SNP	True	0	Class 0: This mutation can be originally modeled.	19aa	41aa	Kmt2a	ENSMUSG00000002028.14	ENSMUST00000114689.8	chr9	36	-	SNP	Silent	E_17	44741749.0	44741749.0	A	G	ENSMUST00000114689.8:c.5229T>C	D1743delinsD	44741749.0	44741749.0	A	G	ENSMUST00000114689.8:c.5229T>C	D1743delinsD	CLINVAR-H1372035	CLINVAR-H1372035-M01-V01	CLINVAR	2117091.0	False	False	False	False	False	60
KMT2A	ENSG00000118058.16	ENST00000534358.1	chr11	36	+	True	118365075	118365075	A	T	ENST00000534358.1:c.5251A>T	K1751*	Nonsense	E_17	SNP	True	0	Class 0: This mutation can be originally modeled.	26aa	34aa	Kmt2a	ENSMUSG00000002028.14	ENSMUST00000114689.8	chr9	36	-	SNP	Nonsense	E_17	44741730.0	44741730.0	T	A	ENSMUST00000114689.8:c.5248A>T	K1750*	44741730.0	44741730.0	T	A	ENSMUST00000114689.8:c.5248A>T	K1750*	CLINVAR-H1372037	CLINVAR-H1372037-M01-V01	CLINVAR	280748.0	False	False	False	False	False	60
KMT2A	ENSG00000118058.16	ENST00000534358.1	chr11	36	+	True	118365080	118365080	A	C	ENST00000534358.1:c.5256A>C	K1752N	Missense	E_17	SNP	True	0	Class 0: This mutation can be originally modeled.	27aa	33aa	Kmt2a	ENSMUSG00000002028.14	ENSMUST00000114689.8	chr9	36	-	SNP	Missense	E_17	44741725.0	44741725.0	T	G	ENSMUST00000114689.8:c.5253A>C	K1751N	44741725.0	44741725.0	T	G	ENSMUST00000114689.8:c.5253A>C	K1751N	CLINVAR-H1372038	CLINVAR-H1372038-M01-V01	CLINVAR	1334747.0	False	False	False	False	False	60
KMT2A	ENSG00000118058.16	ENST00000534358.1	chr11	36	+	True	118365084	118365084	A	T	ENST00000534358.1:c.5260A>T	N1754Y	Missense	E_17	SNP	True	0	Class 0: This mutation can be originally modeled.	29aa	31aa	Kmt2a	ENSMUSG00000002028.14	ENSMUST00000114689.8	chr9	36	-	SNP	Missense	E_17	44741721.0	44741721.0	T	A	ENSMUST00000114689.8:c.5257A>T	N1753Y	44741721.0	44741721.0	T	A	ENSMUST00000114689.8:c.5257A>T	N1753Y	CLINVAR-H1372039	CLINVAR-H1372039-M01-V01	CLINVAR	988550.0	False	False	False	False	False	60
KMT2A	ENSG00000118058.16	ENST00000534358.1	chr11	36	+	True	118365093	118365093	G	A	ENST00000534358.1:c.5269G>A	V1757I	Missense	E_17	SNP	True	0	Class 0: This mutation can be originally modeled.	32aa	28aa	Kmt2a	ENSMUSG00000002028.14	ENSMUST00000114689.8	chr9	36	-	SNP	Missense	E_17	44741712.0	44741712.0	C	T	ENSMUST00000114689.8:c.5266G>A	V1756I	44741712.0	44741712.0	C	T	ENSMUST00000114689.8:c.5266G>A	V1756I	CLINVAR-H1372040	CLINVAR-H1372040-M01-V01	CLINVAR	2127415.0	False	False	False	False	False	60
KMT2A	ENSG00000118058.16	ENST00000534358.1	chr11	36	+	True	118365111	118365111	C	T	ENST00000534358.1:c.5287C>T	R1763W	Missense	E_17	SNP	True	0	Class 0: This mutation can be originally modeled.	38aa	22aa	Kmt2a	ENSMUSG00000002028.14	ENSMUST00000114689.8	chr9	36	-	SNP	Missense	E_17	44741694.0	44741694.0	G	A	ENSMUST00000114689.8:c.5284C>T	R1762W	44741694.0	44741694.0	G	A	ENSMUST00000114689.8:c.5284C>T	R1762W	CLINVAR-H1372041	CLINVAR-H1372041-M01-V01	CLINVAR	373228.0	False	False	False	False	False	60
KMT2A	ENSG00000118058.16	ENST00000534358.1	chr11	36	+	True	118365112	118365112	G	A	ENST00000534358.1:c.5288G>A	R1763Q	Missense	E_17	SNP	True	0	Class 0: This mutation can be originally modeled.	38aa	22aa	Kmt2a	ENSMUSG00000002028.14	ENSMUST00000114689.8	chr9	36	-	SNP	Missense	E_17	44741693.0	44741693.0	C	T	ENSMUST00000114689.8:c.5285G>A	R1762Q	44741693.0	44741693.0	C	T	ENSMUST00000114689.8:c.5285G>A	R1762Q	CLINVAR-H1372042	CLINVAR-H1372042-M01-V01	CLINVAR	1417060.0	False	False	False	False	False	60
KMT2A	ENSG00000118058.16	ENST00000534358.1	chr11	36	+	True	118365411	118365411	A	C	ENST00000534358.1:c.5292A>C	Q1764H	Missense	E_18	SNP	True	0	Class 0: This mutation can be originally modeled.	39aa	21aa	Kmt2a	ENSMUSG00000002028.14	ENSMUST00000114689.8	chr9	36	-	SNP	Missense	E_18	44741418.0	44741418.0	T	G	ENSMUST00000114689.8:c.5289A>C	Q1763H	44741418.0	44741418.0	T	G	ENSMUST00000114689.8:c.5289A>C	Q1763H	CLINVAR-H1372052	CLINVAR-H1372052-M01-V01	CLINVAR	2099849.0	False	False	False	False	False	60
KMT2A	ENSG00000118058.16	ENST00000534358.1	chr11	36	+	True	118365437	118365437	G	A	ENST00000534358.1:c.5318G>A	S1773N	Missense	E_18	SNP	True	0	Class 0: This mutation can be originally modeled.	48aa	12aa	Kmt2a	ENSMUSG00000002028.14	ENSMUST00000114689.8	chr9	36	-	SNP	Missense	E_18	44741392.0	44741392.0	C	T	ENSMUST00000114689.8:c.5315G>A	S1772N	44741392.0	44741392.0	C	T	ENSMUST00000114689.8:c.5315G>A	S1772N	CLINVAR-H1372055	CLINVAR-H1372055-M01-V01	CLINVAR	1717697.0	False	False	False	False	False	60
KMT2A	ENSG00000118058.16	ENST00000534358.1	chr11	36	+	True	118365450	118365450	C	T	ENST00000534358.1:c.5331C>T	S1777delinsS	Silent	E_18	SNP	True	0	Class 0: This mutation can be originally modeled.	52aa	8aa	Kmt2a	ENSMUSG00000002028.14	ENSMUST00000114689.8	chr9	36	-	SNP	Silent	E_18	44741379.0	44741379.0	A	A	ENSMUST00000114689.8:c.5328T>T	S1776delinsS	44741379.0	44741379.0	A	A	ENSMUST00000114689.8:c.5328T>T	S1776delinsS	CLINVAR-H1372056	CLINVAR-H1372056-M01-V01	CLINVAR	1550850.0	False	False	False	False	False	60
KMT2A	ENSG00000118058.16	ENST00000534358.1	chr11	36	+	True	118365453	118365453	G	T	ENST00000534358.1:c.5334G>T	R1778S	Missense	E_18	SNP	True	0	Class 0: This mutation can be originally modeled.	53aa	7aa	Kmt2a	ENSMUSG00000002028.14	ENSMUST00000114689.8	chr9	36	-	SNP	Missense	E_18	44741376.0	44741376.0	T	A	ENSMUST00000114689.8:c.5331A>T	R1777S	44741376.0	44741376.0	T	A	ENSMUST00000114689.8:c.5331A>T	R1777S	CLINVAR-H1372058	CLINVAR-H1372058-M01-V01	CLINVAR	1913596.0	False	False	False	False	False	60
KMT2A	ENSG00000118058.16	ENST00000534358.1	chr11	36	+	True	118365454	118365454	T	C	ENST00000534358.1:c.5335T>C	F1779L	Missense	E_18	SNP	True	0	Class 0: This mutation can be originally modeled.	54aa	6aa	Kmt2a	ENSMUSG00000002028.14	ENSMUST00000114689.8	chr9	36	-	SNP	Missense	E_18	44741375.0	44741375.0	A	G	ENSMUST00000114689.8:c.5332T>C	F1778L	44741375.0	44741375.0	A	G	ENSMUST00000114689.8:c.5332T>C	F1778L	CLINVAR-H1372059	CLINVAR-H1372059-M01-V01	CLINVAR	986188.0	False	False	False	False	False	60
KMT2A	ENSG00000118058.16	ENST00000534358.1	chr11	36	+	True	118365460	118365460	G	C	ENST00000534358.1:c.5341G>C	E1781Q	Missense	E_18	SNP	True	0	Class 0: This mutation can be originally modeled.	56aa	4aa	Kmt2a	ENSMUSG00000002028.14	ENSMUST00000114689.8	chr9	36	-	SNP	Missense	E_18	44741369.0	44741369.0	C	G	ENSMUST00000114689.8:c.5338G>C	E1780Q	44741369.0	44741369.0	C	G	ENSMUST00000114689.8:c.5338G>C	E1780Q	CLINVAR-H1372060	CLINVAR-H1372060-M01-V01	CLINVAR	1023951.0	False	False	False	False	False	60
KMT2A	ENSG00000118058.16	ENST00000534358.1	chr11	36	+	True	118365465	118365465	A	G	ENST00000534358.1:c.5346A>G	P1782delinsP	Silent	E_18	SNP	True	0	Class 0: This mutation can be originally modeled.	57aa	3aa	Kmt2a	ENSMUSG00000002028.14	ENSMUST00000114689.8	chr9	36	-	SNP	Silent	E_18	44741364.0	44741364.0	T	C	ENSMUST00000114689.8:c.5343A>G	P1781delinsP	44741364.0	44741364.0	T	C	ENSMUST00000114689.8:c.5343A>G	P1781delinsP	CLINVAR-H1372061	CLINVAR-H1372061-M01-V01	CLINVAR	1967944.0	False	False	False	False	False	60
KMT2A	ENSG00000118058.16	ENST00000534358.1	chr11	36	+	True	118365470	118365470	A	G	ENST00000534358.1:c.5351A>G	K1784R	Missense	E_18	SNP	True	0	Class 0: This mutation can be originally modeled.	59aa	1aa	Kmt2a	ENSMUSG00000002028.14	ENSMUST00000114689.8	chr9	36	-	SNP	Missense	E_18	44741359.0	44741359.0	T	C	ENSMUST00000114689.8:c.5348A>G	K1783R	44741359.0	44741359.0	T	C	ENSMUST00000114689.8:c.5348A>G	K1783R	CLINVAR-H1372062	CLINVAR-H1372062-M01-V01	CLINVAR	424062.0	False	False	False	False	False	60
KMT2A	ENSG00000118058.16	ENST00000534358.1	chr11	36	+	True	118366433	118366433	C	T	ENST00000534358.1:c.5382C>T	N1794delinsN	Silent	E_19	SNP	True	0	Class 0: This mutation can be originally modeled.	5aa	19aa	Kmt2a	ENSMUSG00000002028.14	ENSMUST00000114689.8	chr9	36	-	SNP	Silent	E_19	44740550.0	44740550.0	G	A	ENSMUST00000114689.8:c.5379C>T	N1793delinsN	44740550.0	44740550.0	G	A	ENSMUST00000114689.8:c.5379C>T	N1793delinsN	CLINVAR-H1372069	CLINVAR-H1372069-M01-V01	CLINVAR	1905993.0	False	False	False	False	False	24
KMT2A	ENSG00000118058.16	ENST00000534358.1	chr11	36	+	True	118366434	118366434	G	A	ENST00000534358.1:c.5383G>A	A1795T	Missense	E_19	SNP	True	0	Class 0: This mutation can be originally modeled.	6aa	18aa	Kmt2a	ENSMUSG00000002028.14	ENSMUST00000114689.8	chr9	36	-	SNP	Missense	E_19	44740549.0	44740549.0	C	T	ENSMUST00000114689.8:c.5380G>A	A1794T	44740549.0	44740549.0	C	T	ENSMUST00000114689.8:c.5380G>A	A1794T	CLINVAR-H1372070	CLINVAR-H1372070-M01-V01	CLINVAR	1314655.0	False	False	False	False	False	24
KMT2A	ENSG00000118058.16	ENST00000534358.1	chr11	36	+	True	118366470	118366470	C	T	ENST00000534358.1:c.5419C>T	Q1807*	Nonsense	E_19	SNP	True	0	Class 0: This mutation can be originally modeled.	18aa	6aa	Kmt2a	ENSMUSG00000002028.14	ENSMUST00000114689.8	chr9	36	-	SNP	Nonsense	E_19	44740513.0	44740513.0	G	A	ENSMUST00000114689.8:c.5416C>T	Q1806*	44740513.0	44740513.0	G	A	ENSMUST00000114689.8:c.5416C>T	Q1806*	CLINVAR-H1372071	CLINVAR-H1372071-M01-V01	CLINVAR	871217.0	False	False	False	False	False	24
KMT2A	ENSG00000118058.16	ENST00000534358.1	chr11	36	+	True	118366476	118366476	C	A	ENST00000534358.1:c.5425C>A	Q1809K	Missense	E_19	SNP	True	0	Class 0: This mutation can be originally modeled.	20aa	4aa	Kmt2a	ENSMUSG00000002028.14	ENSMUST00000114689.8	chr9	36	-	SNP	Missense	E_19	44740507.0	44740507.0	G	T	ENSMUST00000114689.8:c.5422C>A	Q1808K	44740507.0	44740507.0	G	T	ENSMUST00000114689.8:c.5422C>A	Q1808K	CLINVAR-H1372072	CLINVAR-H1372072-M01-V01	CLINVAR	1521347.0	False	False	False	False	False	24
KMT2A	ENSG00000118058.16	ENST00000534358.1	chr11	36	+	True	118366482	118366482	C	T	ENST00000534358.1:c.5431C>T	R1811*	Nonsense	E_19	SNP	True	0	Class 0: This mutation can be originally modeled.	22aa	2aa	Kmt2a	ENSMUSG00000002028.14	ENSMUST00000114689.8	chr9	36	-	SNP	Nonsense	E_19	44740501.0	44740501.0	G	A	ENSMUST00000114689.8:c.5428C>T	R1810*	44740501.0	44740501.0	G	A	ENSMUST00000114689.8:c.5428C>T	R1810*	CLINVAR-H1372073	CLINVAR-H1372073-M01-V01	CLINVAR	802801.0	False	False	False	False	False	24
KMT2A	ENSG00000118058.16	ENST00000534358.1	chr11	36	+	True	118366483	118366483	G	A	ENST00000534358.1:c.5432G>A	R1811Q	Missense	E_19	SNP	True	0	Class 0: This mutation can be originally modeled.	22aa	2aa	Kmt2a	ENSMUSG00000002028.14	ENSMUST00000114689.8	chr9	36	-	SNP	Missense	E_19	44740500.0	44740500.0	C	T	ENSMUST00000114689.8:c.5429G>A	R1810Q	44740500.0	44740500.0	C	T	ENSMUST00000114689.8:c.5429G>A	R1810Q	CLINVAR-H1372074	CLINVAR-H1372074-M01-V01	CLINVAR	1396725.0	False	False	False	False	False	24
KMT2A	ENSG00000118058.16	ENST00000534358.1	chr11	36	+	True	118366486	118366486	A	C	ENST00000534358.1:c.5435A>C	E1812A	Missense	E_19	SNP	True	0	Class 0: This mutation can be originally modeled.	23aa	1aa	Kmt2a	ENSMUSG00000002028.14	ENSMUST00000114689.8	chr9	36	-	SNP	Missense	E_19	44740497.0	44740497.0	T	G	ENSMUST00000114689.8:c.5432A>C	E1811A	44740497.0	44740497.0	T	G	ENSMUST00000114689.8:c.5432A>C	E1811A	CLINVAR-H1372075	CLINVAR-H1372075-M01-V01	CLINVAR	1977724.0	False	False	False	False	False	24
KMT2A	ENSG00000118058.16	ENST00000534358.1	chr11	36	+	True	118366506	118366506	C	T	ENST00000534358.1:c.5455C>T	Q1819*	Nonsense	E_19	SNP	True	0	Class 0: This mutation can be originally modeled.	3aa	51aa	Kmt2a	ENSMUSG00000002028.14	ENSMUST00000114689.8	chr9	36	-	SNP	Nonsense	E_19	44740477.0	44740477.0	G	A	ENSMUST00000114689.8:c.5452C>T	Q1818*	44740477.0	44740477.0	G	A	ENSMUST00000114689.8:c.5452C>T	Q1818*	CLINVAR-H1372076	CLINVAR-H1372076-M01-V01	CLINVAR	1334646.0	False	False	False	False	False	54
KMT2A	ENSG00000118058.16	ENST00000534358.1	chr11	36	+	True	118366530	118366530	A	C	ENST00000534358.1:c.5479A>C	I1827L	Missense	E_19	SNP	True	0	Class 0: This mutation can be originally modeled.	11aa	43aa	Kmt2a	ENSMUSG00000002028.14	ENSMUST00000114689.8	chr9	36	-	SNP	Missense	E_19	44740453.0	44740453.0	T	G	ENSMUST00000114689.8:c.5476A>C	I1826L	44740453.0	44740453.0	T	G	ENSMUST00000114689.8:c.5476A>C	I1826L	CLINVAR-H1372077	CLINVAR-H1372077-M01-V01	CLINVAR	1357458.0	False	False	False	False	False	54
KMT2A	ENSG00000118058.16	ENST00000534358.1	chr11	36	+	True	118366538	118366538	T	A	ENST00000534358.1:c.5487T>A	A1829delinsA	Silent	E_19	SNP	True	0	Class 0: This mutation can be originally modeled.	13aa	41aa	Kmt2a	ENSMUSG00000002028.14	ENSMUST00000114689.8	chr9	36	-	SNP	Silent	E_19	44740445.0	44740445.0	A	T	ENSMUST00000114689.8:c.5484T>A	A1828delinsA	44740445.0	44740445.0	A	T	ENSMUST00000114689.8:c.5484T>A	A1828delinsA	CLINVAR-H1372078	CLINVAR-H1372078-M01-V01	CLINVAR	2053519.0	False	False	False	False	False	54
KMT2A	ENSG00000118058.16	ENST00000534358.1	chr11	36	+	True	118366544	118366544	A	G	ENST00000534358.1:c.5493A>G	K1831delinsK	Silent	E_19	SNP	True	0	Class 0: This mutation can be originally modeled.	15aa	39aa	Kmt2a	ENSMUSG00000002028.14	ENSMUST00000114689.8	chr9	36	-	SNP	Silent	E_19	44740439.0	44740439.0	T	C	ENSMUST00000114689.8:c.5490A>G	K1830delinsK	44740439.0	44740439.0	T	C	ENSMUST00000114689.8:c.5490A>G	K1830delinsK	CLINVAR-H1372079	CLINVAR-H1372079-M01-V01	CLINVAR	2672486.0	False	False	False	False	False	54
KMT2A	ENSG00000118058.16	ENST00000534358.1	chr11	36	+	True	118366545	118366545	C	A	ENST00000534358.1:c.5494C>A	P1832T	Missense	E_19	SNP	True	0	Class 0: This mutation can be originally modeled.	16aa	38aa	Kmt2a	ENSMUSG00000002028.14	ENSMUST00000114689.8	chr9	36	-	SNP	Missense	E_19	44740438.0	44740438.0	G	T	ENSMUST00000114689.8:c.5491C>A	P1831T	44740438.0	44740438.0	G	T	ENSMUST00000114689.8:c.5491C>A	P1831T	CLINVAR-H1372080	CLINVAR-H1372080-M01-V01	CLINVAR	209168.0	False	False	False	False	False	54
KMT2A	ENSG00000118058.16	ENST00000534358.1	chr11	36	+	True	118366549	118366549	A	G	ENST00000534358.1:c.5498A>G	K1833R	Missense	E_19	SNP	True	0	Class 0: This mutation can be originally modeled.	17aa	37aa	Kmt2a	ENSMUSG00000002028.14	ENSMUST00000114689.8	chr9	36	-	SNP	Missense	E_19	44740434.0	44740434.0	T	C	ENSMUST00000114689.8:c.5495A>G	K1832R	44740434.0	44740434.0	T	C	ENSMUST00000114689.8:c.5495A>G	K1832R	CLINVAR-H1372081	CLINVAR-H1372081-M01-V01	CLINVAR	1165227.0	False	False	False	False	False	54
KMT2A	ENSG00000118058.16	ENST00000534358.1	chr11	36	+	True	118366578	118366578	C	T	ENST00000534358.1:c.5527C>T	P1843S	Missense	E_19	SNP	True	0	Class 0: This mutation can be originally modeled.	27aa	27aa	Kmt2a	ENSMUSG00000002028.14	ENSMUST00000114689.8	chr9	36	-	SNP	Missense	E_19	44740405.0	44740405.0	G	A	ENSMUST00000114689.8:c.5524C>T	P1842S	44740405.0	44740405.0	G	A	ENSMUST00000114689.8:c.5524C>T	P1842S	CLINVAR-H1372083	CLINVAR-H1372083-M01-V01	CLINVAR	2165272.0	False	False	False	False	False	54
KMT2A	ENSG00000118058.16	ENST00000534358.1	chr11	36	+	True	118366584	118366584	C	A	ENST00000534358.1:c.5533C>A	H1845N	Missense	E_19	SNP	True	0	Class 0: This mutation can be originally modeled.	29aa	25aa	Kmt2a	ENSMUSG00000002028.14	ENSMUST00000114689.8	chr9	36	-	SNP	Missense	E_19	44740399.0	44740399.0	G	T	ENSMUST00000114689.8:c.5530C>A	H1844N	44740399.0	44740399.0	G	T	ENSMUST00000114689.8:c.5530C>A	H1844N	CLINVAR-H1372084	CLINVAR-H1372084-M01-V01	CLINVAR	2137258.0	False	False	False	False	False	54
KMT2A	ENSG00000118058.16	ENST00000534358.1	chr11	36	+	True	118366590	118366590	C	T	ENST00000534358.1:c.5539C>T	P1847S	Missense	E_19	SNP	True	0	Class 0: This mutation can be originally modeled.	31aa	23aa	Kmt2a	ENSMUSG00000002028.14	ENSMUST00000114689.8	chr9	36	-	SNP	Missense	E_19	44740393.0	44740393.0	G	A	ENSMUST00000114689.8:c.5536C>T	P1846S	44740393.0	44740393.0	G	A	ENSMUST00000114689.8:c.5536C>T	P1846S	CLINVAR-H1372085	CLINVAR-H1372085-M01-V01	CLINVAR	1504359.0	False	False	False	False	False	54
KMT2A	ENSG00000118058.16	ENST00000534358.1	chr11	36	+	True	118366596	118366596	C	A	ENST00000534358.1:c.5545C>A	P1849T	Missense	E_19	SNP	True	0	Class 0: This mutation can be originally modeled.	33aa	21aa	Kmt2a	ENSMUSG00000002028.14	ENSMUST00000114689.8	chr9	36	-	SNP	Missense	E_19	44740387.0	44740387.0	G	T	ENSMUST00000114689.8:c.5542C>A	P1848T	44740387.0	44740387.0	G	T	ENSMUST00000114689.8:c.5542C>A	P1848T	CLINVAR-H1372086	CLINVAR-H1372086-M01-V01	CLINVAR	1906984.0	False	False	False	False	False	54
KMT2A	ENSG00000118058.16	ENST00000534358.1	chr11	36	+	True	118366599	118366599	C	T	ENST00000534358.1:c.5548C>T	P1850S	Missense	E_19	SNP	True	0	Class 0: This mutation can be originally modeled.	34aa	20aa	Kmt2a	ENSMUSG00000002028.14	ENSMUST00000114689.8	chr9	36	-	SNP	Missense	E_19	44740384.0	44740384.0	G	A	ENSMUST00000114689.8:c.5545C>T	P1849S	44740384.0	44740384.0	G	A	ENSMUST00000114689.8:c.5545C>T	P1849S	CLINVAR-H1372087	CLINVAR-H1372087-M01-V01	CLINVAR	2008085.0	False	False	False	False	False	54
KMT2A	ENSG00000118058.16	ENST00000534358.1	chr11	36	+	True	118366600	118366600	C	T	ENST00000534358.1:c.5549C>T	P1850L	Missense	E_19	SNP	True	0	Class 0: This mutation can be originally modeled.	34aa	20aa	Kmt2a	ENSMUSG00000002028.14	ENSMUST00000114689.8	chr9	36	-	SNP	Missense	E_19	44740383.0	44740383.0	G	A	ENSMUST00000114689.8:c.5546C>T	P1849L	44740383.0	44740383.0	G	A	ENSMUST00000114689.8:c.5546C>T	P1849L	CLINVAR-H1372088	CLINVAR-H1372088-M01-V01	CLINVAR	1906338.0	False	False	False	False	False	54
KMT2A	ENSG00000118058.16	ENST00000534358.1	chr11	36	+	True	118366983	118366983	T	C	ENST00000534358.1:c.5565T>C	D1855delinsD	Silent	E_20	SNP	True	0	Class 0: This mutation can be originally modeled.	39aa	15aa	Kmt2a	ENSMUSG00000002028.14	ENSMUST00000114689.8	chr9	36	-	SNP	Silent	E_20	44740180.0	44740180.0	A	G	ENSMUST00000114689.8:c.5562T>C	D1854delinsD	44740180.0	44740180.0	A	G	ENSMUST00000114689.8:c.5562T>C	D1854delinsD	CLINVAR-H1372094	CLINVAR-H1372094-M01-V01	CLINVAR	1671196.0	False	False	False	False	False	54
KMT2A	ENSG00000118058.16	ENST00000534358.1	chr11	36	+	True	118366990	118366990	C	T	ENST00000534358.1:c.5572C>T	R1858*	Nonsense	E_20	SNP	True	0	Class 0: This mutation can be originally modeled.	42aa	12aa	Kmt2a	ENSMUSG00000002028.14	ENSMUST00000114689.8	chr9	36	-	SNP	Nonsense	E_20	44740173.0	44740173.0	G	A	ENSMUST00000114689.8:c.5569C>T	R1857*	44740173.0	44740173.0	G	A	ENSMUST00000114689.8:c.5569C>T	R1857*	CLINVAR-H1372095	CLINVAR-H1372095-M01-V01	CLINVAR	1254470.0	False	False	False	False	False	54
KMT2A	ENSG00000118058.16	ENST00000534358.1	chr11	36	+	True	118366991	118366991	G	A	ENST00000534358.1:c.5573G>A	R1858Q	Missense	E_20	SNP	True	0	Class 0: This mutation can be originally modeled.	42aa	12aa	Kmt2a	ENSMUSG00000002028.14	ENSMUST00000114689.8	chr9	36	-	SNP	Missense	E_20	44740172.0	44740172.0	C	T	ENSMUST00000114689.8:c.5570G>A	R1857Q	44740172.0	44740172.0	C	T	ENSMUST00000114689.8:c.5570G>A	R1857Q	CLINVAR-H1372096	CLINVAR-H1372096-M01-V01	CLINVAR	1500893.0	False	False	False	False	False	54
KMT2A	ENSG00000118058.16	ENST00000534358.1	chr11	36	+	True	118367000	118367000	G	T	ENST00000534358.1:c.5582G>T	S1861I	Missense	E_20	SNP	True	0	Class 0: This mutation can be originally modeled.	45aa	9aa	Kmt2a	ENSMUSG00000002028.14	ENSMUST00000114689.8	chr9	36	-	SNP	Missense	E_20	44740163.0	44740163.0	C	A	ENSMUST00000114689.8:c.5579G>T	S1860I	44740163.0	44740163.0	C	A	ENSMUST00000114689.8:c.5579G>T	S1860I	CLINVAR-H1372097	CLINVAR-H1372097-M01-V01	CLINVAR	915325.0	False	False	False	False	False	54
KMT2A	ENSG00000118058.16	ENST00000534358.1	chr11	36	+	True	118367001	118367001	T	G	ENST00000534358.1:c.5583T>G	S1861R	Missense	E_20	SNP	True	0	Class 0: This mutation can be originally modeled.	45aa	9aa	Kmt2a	ENSMUSG00000002028.14	ENSMUST00000114689.8	chr9	36	-	SNP	Missense	E_20	44740162.0	44740162.0	A	C	ENSMUST00000114689.8:c.5580T>G	S1860R	44740162.0	44740162.0	A	C	ENSMUST00000114689.8:c.5580T>G	S1860R	CLINVAR-H1372098	CLINVAR-H1372098-M01-V01	CLINVAR	1928371.0	False	False	False	False	False	54
KMT2A	ENSG00000118058.16	ENST00000534358.1	chr11	36	+	True	118367003	118367003	C	T	ENST00000534358.1:c.5585C>T	P1862L	Missense	E_20	SNP	True	0	Class 0: This mutation can be originally modeled.	46aa	8aa	Kmt2a	ENSMUSG00000002028.14	ENSMUST00000114689.8	chr9	36	-	SNP	Missense	E_20	44740160.0	44740160.0	G	A	ENSMUST00000114689.8:c.5582C>T	P1861L	44740160.0	44740160.0	G	A	ENSMUST00000114689.8:c.5582C>T	P1861L	CLINVAR-H1372099	CLINVAR-H1372099-M01-V01	CLINVAR	2504472.0	False	False	False	False	False	54
KMT2A	ENSG00000118058.16	ENST00000534358.1	chr11	36	+	True	118367007	118367007	G	T	ENST00000534358.1:c.5589G>T	E1863D	Missense	E_20	SNP	True	0	Class 0: This mutation can be originally modeled.	47aa	7aa	Kmt2a	ENSMUSG00000002028.14	ENSMUST00000114689.8	chr9	36	-	SNP	Missense	E_20	44740156.0	44740156.0	C	A	ENSMUST00000114689.8:c.5586G>T	E1862D	44740156.0	44740156.0	C	A	ENSMUST00000114689.8:c.5586G>T	E1862D	CLINVAR-H1372100	CLINVAR-H1372100-M01-V01	CLINVAR	749112.0	False	False	False	False	False	54
KMT2A	ENSG00000118058.16	ENST00000534358.1	chr11	36	+	True	118367013	118367013	C	G	ENST00000534358.1:c.5595C>G	N1865K	Missense	E_20	SNP	True	0	Class 0: This mutation can be originally modeled.	49aa	5aa	Kmt2a	ENSMUSG00000002028.14	ENSMUST00000114689.8	chr9	36	-	SNP	Missense	E_20	44740150.0	44740150.0	A	C	ENSMUST00000114689.8:c.5592T>G	N1864K	44740150.0	44740150.0	A	C	ENSMUST00000114689.8:c.5592T>G	N1864K	CLINVAR-H1372101	CLINVAR-H1372101-M01-V01	CLINVAR	2027059.0	False	False	False	False	False	54
KMT2A	ENSG00000118058.16	ENST00000534358.1	chr11	36	+	True	118367027	118367027	T	C	ENST00000534358.1:c.5609T>C	I1870T	Missense	E_20	SNP	True	0	Class 0: This mutation can be originally modeled.	54aa	0aa	Kmt2a	ENSMUSG00000002028.14	ENSMUST00000114689.8	chr9	36	-	SNP	Missense	E_20	44740136.0	44740136.0	A	G	ENSMUST00000114689.8:c.5606T>C	I1869T	44740136.0	44740136.0	A	G	ENSMUST00000114689.8:c.5606T>C	I1869T	CLINVAR-H1372102	CLINVAR-H1372102-M01-V01	CLINVAR	1413687.0	False	False	False	False	False	54
KMT2A	ENSG00000118058.16	ENST00000534358.1	chr11	36	+	True	118367048	118367048	C	T	ENST00000534358.1:c.5630C>T	A1877V	Missense	E_20	SNP	True	0	Class 0: This mutation can be originally modeled.	4aa	3aa	Kmt2a	ENSMUSG00000002028.14	ENSMUST00000114689.8	chr9	36	-	SNP	Missense	E_20	44740115.0	44740115.0	G	A	ENSMUST00000114689.8:c.5627C>T	A1876V	44740115.0	44740115.0	G	A	ENSMUST00000114689.8:c.5627C>T	A1876V	CLINVAR-H1372104	CLINVAR-H1372104-M01-V01	CLINVAR	562030.0	False	False	False	False	False	7
KMT2A	ENSG00000118058.16	ENST00000534358.1	chr11	36	+	True	118367049	118367049	G	A	ENST00000534358.1:c.5631G>A	A1877delinsA	Silent	E_20	SNP	True	0	Class 0: This mutation can be originally modeled.	4aa	3aa	Kmt2a	ENSMUSG00000002028.14	ENSMUST00000114689.8	chr9	36	-	SNP	Silent	E_20	44740114.0	44740114.0	T	T	ENSMUST00000114689.8:c.5628A>A	A1876delinsA	44740114.0	44740114.0	T	T	ENSMUST00000114689.8:c.5628A>A	A1876delinsA	CLINVAR-H1372105	CLINVAR-H1372105-M01-V01	CLINVAR	740290.0	False	False	False	False	False	7
KMT2A	ENSG00000118058.16	ENST00000534358.1	chr11	36	+	True	118367064	118367064	T	C	ENST00000534358.1:c.5646T>C	Y1882delinsY	Silent	E_20	SNP	True	0	Class 0: This mutation can be originally modeled.	0aa	192aa	Kmt2a	ENSMUSG00000002028.14	ENSMUST00000114689.8	chr9	36	-	SNP	Silent	E_20	44740099.0	44740099.0	G	G	ENSMUST00000114689.8:c.5643C>C	Y1881delinsY	44740099.0	44740099.0	G	G	ENSMUST00000114689.8:c.5643C>C	Y1881delinsY	CLINVAR-H1372106	CLINVAR-H1372106-M01-V01	CLINVAR	1941454.0	False	False	False	False	False	192
KMT2A	ENSG00000118058.16	ENST00000534358.1	chr11	36	+	True	118368661	118368661	G	A	ENST00000534358.1:c.5675G>A	R1892H	Missense	E_21	SNP	True	0	Class 0: This mutation can be originally modeled.	10aa	182aa	Kmt2a	ENSMUSG00000002028.14	ENSMUST00000114689.8	chr9	36	-	SNP	Missense	E_21	44738246.0	44738246.0	C	T	ENSMUST00000114689.8:c.5672G>A	R1891H	44738246.0	44738246.0	C	T	ENSMUST00000114689.8:c.5672G>A	R1891H	CLINVAR-H1372114	CLINVAR-H1372114-M01-V01	CLINVAR	1497326.0	False	False	False	False	False	192
KMT2A	ENSG00000118058.16	ENST00000534358.1	chr11	36	+	True	118368665	118368665	A	G	ENST00000534358.1:c.5679A>G	L1893delinsL	Silent	E_21	SNP	True	0	Class 0: This mutation can be originally modeled.	11aa	181aa	Kmt2a	ENSMUSG00000002028.14	ENSMUST00000114689.8	chr9	36	-	SNP	Silent	E_21	44738242.0	44738242.0	C	C	ENSMUST00000114689.8:c.5676G>G	L1892delinsL	44738242.0	44738242.0	C	C	ENSMUST00000114689.8:c.5676G>G	L1892delinsL	CLINVAR-H1372115	CLINVAR-H1372115-M01-V01	CLINVAR	158705.0	False	False	False	False	False	192
KMT2A	ENSG00000118058.16	ENST00000534358.1	chr11	36	+	True	118368668	118368668	A	T	ENST00000534358.1:c.5682A>T	L1894delinsL	Silent	E_21	SNP	True	0	Class 0: This mutation can be originally modeled.	12aa	180aa	Kmt2a	ENSMUSG00000002028.14	ENSMUST00000114689.8	chr9	36	-	SNP	Silent	E_21	44738239.0	44738239.0	C	A	ENSMUST00000114689.8:c.5679G>T	L1893delinsL	44738239.0	44738239.0	C	A	ENSMUST00000114689.8:c.5679G>T	L1893delinsL	CLINVAR-H1372116	CLINVAR-H1372116-M01-V01	CLINVAR	1563814.0	False	False	False	False	False	192
KMT2A	ENSG00000118058.16	ENST00000534358.1	chr11	36	+	True	118368694	118368694	A	G	ENST00000534358.1:c.5708A>G	H1903R	Missense	E_21	SNP	True	0	Class 0: This mutation can be originally modeled.	21aa	171aa	Kmt2a	ENSMUSG00000002028.14	ENSMUST00000114689.8	chr9	36	-	SNP	Missense	E_21	44738213.0	44738213.0	T	C	ENSMUST00000114689.8:c.5705A>G	H1902R	44738213.0	44738213.0	T	C	ENSMUST00000114689.8:c.5705A>G	H1902R	CLINVAR-H1372118	CLINVAR-H1372118-M01-V01	CLINVAR	2633518.0	False	False	False	False	False	192
KMT2A	ENSG00000118058.16	ENST00000534358.1	chr11	36	+	True	118368719	118368719	G	A	ENST00000534358.1:c.5733G>A	A1911delinsA	Silent	E_21	SNP	True	0	Class 0: This mutation can be originally modeled.	29aa	163aa	Kmt2a	ENSMUSG00000002028.14	ENSMUST00000114689.8	chr9	36	-	SNP	Silent	E_21	44738188.0	44738188.0	T	T	ENSMUST00000114689.8:c.5730A>A	A1910delinsA	44738188.0	44738188.0	T	T	ENSMUST00000114689.8:c.5730A>A	A1910delinsA	CLINVAR-H1372119	CLINVAR-H1372119-M01-V01	CLINVAR	727730.0	False	False	False	False	False	192
KMT2A	ENSG00000118058.16	ENST00000534358.1	chr11	36	+	True	118368740	118368740	C	T	ENST00000534358.1:c.5754C>T	D1918delinsD	Silent	E_21	SNP	True	0	Class 0: This mutation can be originally modeled.	36aa	156aa	Kmt2a	ENSMUSG00000002028.14	ENSMUST00000114689.8	chr9	36	-	SNP	Silent	E_21	44738167.0	44738167.0	G	A	ENSMUST00000114689.8:c.5751C>T	D1917delinsD	44738167.0	44738167.0	G	A	ENSMUST00000114689.8:c.5751C>T	D1917delinsD	CLINVAR-H1372120	CLINVAR-H1372120-M01-V01	CLINVAR	1645670.0	False	False	False	False	False	192
KMT2A	ENSG00000118058.16	ENST00000534358.1	chr11	36	+	True	118368741	118368741	G	A	ENST00000534358.1:c.5755G>A	G1919R	Missense	E_21	SNP	True	0	Class 0: This mutation can be originally modeled.	37aa	155aa	Kmt2a	ENSMUSG00000002028.14	ENSMUST00000114689.8	chr9	36	-	SNP	Missense	E_21	44738166.0	44738166.0	C	T	ENSMUST00000114689.8:c.5752G>A	G1918R	44738166.0	44738166.0	C	T	ENSMUST00000114689.8:c.5752G>A	G1918R	CLINVAR-H1372121	CLINVAR-H1372121-M01-V01	CLINVAR	1465656.0	False	False	False	False	False	192
KMT2A	ENSG00000118058.16	ENST00000534358.1	chr11	36	+	True	118368752	118368752	G	T	ENST00000534358.1:c.5766G>T	K1922N	Missense	E_21	SNP	True	0	Class 0: This mutation can be originally modeled.	40aa	152aa	Kmt2a	ENSMUSG00000002028.14	ENSMUST00000114689.8	chr9	36	-	SNP	Missense	E_21	44738155.0	44738155.0	C	A	ENSMUST00000114689.8:c.5763G>T	K1921N	44738155.0	44738155.0	C	A	ENSMUST00000114689.8:c.5763G>T	K1921N	CLINVAR-H1372122	CLINVAR-H1372122-M01-V01	CLINVAR	1467613.0	False	False	False	False	False	192
KMT2A	ENSG00000118058.16	ENST00000534358.1	chr11	36	+	True	118368761	118368761	T	C	ENST00000534358.1:c.5775T>C	H1925delinsH	Silent	E_21	SNP	True	0	Class 0: This mutation can be originally modeled.	43aa	149aa	Kmt2a	ENSMUSG00000002028.14	ENSMUST00000114689.8	chr9	36	-	SNP	Silent	E_21	44738146.0	44738146.0	A	G	ENSMUST00000114689.8:c.5772T>C	H1924delinsH	44738146.0	44738146.0	A	G	ENSMUST00000114689.8:c.5772T>C	H1924delinsH	CLINVAR-H1372123	CLINVAR-H1372123-M01-V01	CLINVAR	1635049.0	False	False	False	False	False	192
KMT2A	ENSG00000118058.16	ENST00000534358.1	chr11	36	+	True	118368762	118368762	A	G	ENST00000534358.1:c.5776A>G	M1926V	Missense	E_21	SNP	True	0	Class 0: This mutation can be originally modeled.	44aa	148aa	Kmt2a	ENSMUSG00000002028.14	ENSMUST00000114689.8	chr9	36	-	SNP	Missense	E_21	44738145.0	44738145.0	T	C	ENSMUST00000114689.8:c.5773A>G	M1925V	44738145.0	44738145.0	T	C	ENSMUST00000114689.8:c.5773A>G	M1925V	CLINVAR-H1372124	CLINVAR-H1372124-M01-V01	CLINVAR	2168021.0	False	False	False	False	False	192
KMT2A	ENSG00000118058.16	ENST00000534358.1	chr11	36	+	True	118368764	118368764	G	A	ENST00000534358.1:c.5778G>A	M1926I	Missense	E_21	SNP	True	0	Class 0: This mutation can be originally modeled.	44aa	148aa	Kmt2a	ENSMUSG00000002028.14	ENSMUST00000114689.8	chr9	36	-	SNP	Missense	E_21	44738143.0	44738143.0	C	T	ENSMUST00000114689.8:c.5775G>A	M1925I	44738143.0	44738143.0	C	T	ENSMUST00000114689.8:c.5775G>A	M1925I	CLINVAR-H1372125	CLINVAR-H1372125-M01-V01	CLINVAR	1599959.0	False	False	False	False	False	192
KMT2A	ENSG00000118058.16	ENST00000534358.1	chr11	36	+	True	118369087	118369087	A	G	ENST00000534358.1:c.5805A>G	R1935delinsR	Silent	E_22	SNP	True	0	Class 0: This mutation can be originally modeled.	53aa	139aa	Kmt2a	ENSMUSG00000002028.14	ENSMUST00000114689.8	chr9	36	-	SNP	Silent	E_22	44736843.0	44736843.0	T	C	ENSMUST00000114689.8:c.5802A>G	R1934delinsR	44736843.0	44736843.0	T	C	ENSMUST00000114689.8:c.5802A>G	R1934delinsR	CLINVAR-H1372135	CLINVAR-H1372135-M01-V01	CLINVAR	2096959.0	False	False	False	False	False	192
KMT2A	ENSG00000118058.16	ENST00000534358.1	chr11	36	+	True	118369106	118369106	C	G	ENST00000534358.1:c.5824C>G	P1942A	Missense	E_22	SNP	True	0	Class 0: This mutation can be originally modeled.	60aa	132aa	Kmt2a	ENSMUSG00000002028.14	ENSMUST00000114689.8	chr9	36	-	SNP	Missense	E_22	44736824.0	44736824.0	G	C	ENSMUST00000114689.8:c.5821C>G	P1941A	44736824.0	44736824.0	G	C	ENSMUST00000114689.8:c.5821C>G	P1941A	CLINVAR-H1372137	CLINVAR-H1372137-M01-V01	CLINVAR	1997368.0	False	False	False	False	False	192
KMT2A	ENSG00000118058.16	ENST00000534358.1	chr11	36	+	True	118369106	118369106	C	T	ENST00000534358.1:c.5824C>T	P1942S	Missense	E_22	SNP	True	0	Class 0: This mutation can be originally modeled.	60aa	132aa	Kmt2a	ENSMUSG00000002028.14	ENSMUST00000114689.8	chr9	36	-	SNP	Missense	E_22	44736824.0	44736824.0	G	A	ENSMUST00000114689.8:c.5821C>T	P1941S	44736824.0	44736824.0	G	A	ENSMUST00000114689.8:c.5821C>T	P1941S	CLINVAR-H1372138	CLINVAR-H1372138-M01-V01	CLINVAR	1712036.0	False	False	False	False	False	192
KMT2A	ENSG00000118058.16	ENST00000534358.1	chr11	36	+	True	118369110	118369110	G	A	ENST00000534358.1:c.5828G>A	G1943E	Missense	E_22	SNP	True	0	Class 0: This mutation can be originally modeled.	61aa	131aa	Kmt2a	ENSMUSG00000002028.14	ENSMUST00000114689.8	chr9	36	-	SNP	Missense	E_22	44736820.0	44736820.0	C	T	ENSMUST00000114689.8:c.5825G>A	G1942E	44736820.0	44736820.0	C	T	ENSMUST00000114689.8:c.5825G>A	G1942E	CLINVAR-H1372139	CLINVAR-H1372139-M01-V01	CLINVAR	982658.0	False	False	False	False	False	192
KMT2A	ENSG00000118058.16	ENST00000534358.1	chr11	36	+	True	118369133	118369133	A	G	ENST00000534358.1:c.5851A>G	T1951A	Missense	E_22	SNP	True	0	Class 0: This mutation can be originally modeled.	69aa	123aa	Kmt2a	ENSMUSG00000002028.14	ENSMUST00000114689.8	chr9	36	-	SNP	Missense	E_22	44736797.0	44736797.0	T	C	ENSMUST00000114689.8:c.5848A>G	T1950A	44736797.0	44736797.0	T	C	ENSMUST00000114689.8:c.5848A>G	T1950A	CLINVAR-H1372140	CLINVAR-H1372140-M01-V01	CLINVAR	1958925.0	False	False	False	False	False	192
KMT2A	ENSG00000118058.16	ENST00000534358.1	chr11	36	+	True	118369153	118369153	T	C	ENST00000534358.1:c.5871T>C	Y1957delinsY	Silent	E_22	SNP	True	0	Class 0: This mutation can be originally modeled.	75aa	117aa	Kmt2a	ENSMUSG00000002028.14	ENSMUST00000114689.8	chr9	36	-	SNP	Silent	E_22	44736777.0	44736777.0	G	G	ENSMUST00000114689.8:c.5868C>C	Y1956delinsY	44736777.0	44736777.0	G	G	ENSMUST00000114689.8:c.5868C>C	Y1956delinsY	CLINVAR-H1372141	CLINVAR-H1372141-M01-V01	CLINVAR	1550365.0	False	False	False	False	False	192
KMT2A	ENSG00000118058.16	ENST00000534358.1	chr11	36	+	True	118369158	118369158	T	G	ENST00000534358.1:c.5876T>G	F1959C	Missense	E_22	SNP	True	0	Class 0: This mutation can be originally modeled.	77aa	115aa	Kmt2a	ENSMUSG00000002028.14	ENSMUST00000114689.8	chr9	36	-	SNP	Missense	E_22	44736772.0	44736772.0	A	C	ENSMUST00000114689.8:c.5873T>G	F1958C	44736772.0	44736772.0	A	C	ENSMUST00000114689.8:c.5873T>G	F1958C	CLINVAR-H1372142	CLINVAR-H1372142-M01-V01	CLINVAR	982762.0	False	False	False	False	False	192
KMT2A	ENSG00000118058.16	ENST00000534358.1	chr11	36	+	True	118369174	118369174	C	T	ENST00000534358.1:c.5892C>T	A1964delinsA	Silent	E_22	SNP	True	0	Class 0: This mutation can be originally modeled.	82aa	110aa	Kmt2a	ENSMUSG00000002028.14	ENSMUST00000114689.8	chr9	36	-	SNP	Silent	E_22	44736756.0	44736756.0	G	A	ENSMUST00000114689.8:c.5889C>T	A1963delinsA	44736756.0	44736756.0	G	A	ENSMUST00000114689.8:c.5889C>T	A1963delinsA	CLINVAR-H1372144	CLINVAR-H1372144-M01-V01	CLINVAR	1665429.0	False	False	False	False	False	192
KMT2A	ENSG00000118058.16	ENST00000534358.1	chr11	36	+	True	118369180	118369180	C	A	ENST00000534358.1:c.5898C>A	N1966K	Missense	E_22	SNP	True	0	Class 0: This mutation can be originally modeled.	84aa	108aa	Kmt2a	ENSMUSG00000002028.14	ENSMUST00000114689.8	chr9	36	-	SNP	Missense	E_22	44736750.0	44736750.0	G	T	ENSMUST00000114689.8:c.5895C>A	N1965K	44736750.0	44736750.0	G	T	ENSMUST00000114689.8:c.5895C>A	N1965K	CLINVAR-H1372145	CLINVAR-H1372145-M01-V01	CLINVAR	1503225.0	False	False	False	False	False	192
KMT2A	ENSG00000118058.16	ENST00000534358.1	chr11	36	+	True	118369198	118369198	T	G	ENST00000534358.1:c.5916T>G	D1972E	Missense	E_22	SNP	True	0	Class 0: This mutation can be originally modeled.	90aa	102aa	Kmt2a	ENSMUSG00000002028.14	ENSMUST00000114689.8	chr9	36	-	SNP	Missense	E_22	44736732.0	44736732.0	A	C	ENSMUST00000114689.8:c.5913T>G	D1971E	44736732.0	44736732.0	A	C	ENSMUST00000114689.8:c.5913T>G	D1971E	CLINVAR-H1372147	CLINVAR-H1372147-M01-V01	CLINVAR	2016831.0	False	False	False	False	False	192
KMT2A	ENSG00000118058.16	ENST00000534358.1	chr11	36	+	True	118369210	118369210	T	C	ENST00000534358.1:c.5928T>C	Y1976delinsY	Silent	E_22	SNP	True	0	Class 0: This mutation can be originally modeled.	94aa	98aa	Kmt2a	ENSMUSG00000002028.14	ENSMUST00000114689.8	chr9	36	-	SNP	Silent	E_22	44736720.0	44736720.0	A	G	ENSMUST00000114689.8:c.5925T>C	Y1975delinsY	44736720.0	44736720.0	A	G	ENSMUST00000114689.8:c.5925T>C	Y1975delinsY	CLINVAR-H1372148	CLINVAR-H1372148-M01-V01	CLINVAR	1583783.0	False	False	False	False	False	192
KMT2A	ENSG00000118058.16	ENST00000534358.1	chr11	36	+	True	118369218	118369218	G	A	ENST00000534358.1:c.5936G>A	R1979Q	Missense	E_22	SNP	True	0	Class 0: This mutation can be originally modeled.	97aa	95aa	Kmt2a	ENSMUSG00000002028.14	ENSMUST00000114689.8	chr9	36	-	SNP	Missense	E_22	44736712.0	44736712.0	C	T	ENSMUST00000114689.8:c.5933G>A	R1978Q	44736712.0	44736712.0	C	T	ENSMUST00000114689.8:c.5933G>A	R1978Q	CLINVAR-H1372150	CLINVAR-H1372150-M01-V01	CLINVAR	2011639.0	False	False	False	False	False	192
KMT2A	ENSG00000118058.16	ENST00000534358.1	chr11	36	+	True	118369224	118369224	G	A	ENST00000534358.1:c.5942G>A	R1981Q	Missense	E_22	SNP	True	0	Class 0: This mutation can be originally modeled.	99aa	93aa	Kmt2a	ENSMUSG00000002028.14	ENSMUST00000114689.8	chr9	36	-	SNP	Missense	E_22	44736706.0	44736706.0	C	T	ENSMUST00000114689.8:c.5939G>A	R1980Q	44736706.0	44736706.0	C	T	ENSMUST00000114689.8:c.5939G>A	R1980Q	CLINVAR-H1372151	CLINVAR-H1372151-M01-V01	CLINVAR	2633602.0	False	False	False	False	False	192
KMT2A	ENSG00000118058.16	ENST00000534358.1	chr11	36	+	True	118369240	118369240	C	T	ENST00000534358.1:c.5958C>T	G1986delinsG	Silent	E_22	SNP	True	0	Class 0: This mutation can be originally modeled.	104aa	88aa	Kmt2a	ENSMUSG00000002028.14	ENSMUST00000114689.8	chr9	36	-	SNP	Silent	E_22	44736690.0	44736690.0	G	A	ENSMUST00000114689.8:c.5955C>T	G1985delinsG	44736690.0	44736690.0	G	A	ENSMUST00000114689.8:c.5955C>T	G1985delinsG	CLINVAR-H1372152	CLINVAR-H1372152-M01-V01	CLINVAR	1328700.0	False	False	False	False	False	192
KMT2A	ENSG00000118058.16	ENST00000534358.1	chr11	36	+	True	118369241	118369241	G	A	ENST00000534358.1:c.5959G>A	E1987K	Missense	E_22	SNP	True	0	Class 0: This mutation can be originally modeled.	105aa	87aa	Kmt2a	ENSMUSG00000002028.14	ENSMUST00000114689.8	chr9	36	-	SNP	Missense	E_22	44736689.0	44736689.0	C	T	ENSMUST00000114689.8:c.5956G>A	E1986K	44736689.0	44736689.0	C	T	ENSMUST00000114689.8:c.5956G>A	E1986K	CLINVAR-H1372153	CLINVAR-H1372153-M01-V01	CLINVAR	2663825.0	False	False	False	False	False	192
KMT2A	ENSG00000118058.16	ENST00000534358.1	chr11	36	+	True	118369241	118369241	G	C	ENST00000534358.1:c.5959G>C	E1987Q	Missense	E_22	SNP	True	0	Class 0: This mutation can be originally modeled.	105aa	87aa	Kmt2a	ENSMUSG00000002028.14	ENSMUST00000114689.8	chr9	36	-	SNP	Missense	E_22	44736689.0	44736689.0	C	G	ENSMUST00000114689.8:c.5956G>C	E1986Q	44736689.0	44736689.0	C	G	ENSMUST00000114689.8:c.5956G>C	E1986Q	CLINVAR-H1372154	CLINVAR-H1372154-M01-V01	CLINVAR	1962173.0	False	False	False	False	False	192
KMT2A	ENSG00000118058.16	ENST00000534358.1	chr11	36	+	True	118369243	118369243	A	G	ENST00000534358.1:c.5961A>G	E1987delinsE	Silent	E_22	SNP	True	0	Class 0: This mutation can be originally modeled.	105aa	87aa	Kmt2a	ENSMUSG00000002028.14	ENSMUST00000114689.8	chr9	36	-	SNP	Silent	E_22	44736687.0	44736687.0	C	C	ENSMUST00000114689.8:c.5958G>G	E1986delinsE	44736687.0	44736687.0	C	C	ENSMUST00000114689.8:c.5958G>G	E1986delinsE	CLINVAR-H1372155	CLINVAR-H1372155-M01-V01	CLINVAR	1491127.0	False	False	False	False	False	192
KMT2A	ENSG00000118058.16	ENST00000534358.1	chr11	36	+	True	118370059	118370059	T	C	ENST00000534358.1:c.6003T>C	F2001delinsF	Silent	E_23	SNP	True	0	Class 0: This mutation can be originally modeled.	119aa	73aa	Kmt2a	ENSMUSG00000002028.14	ENSMUST00000114689.8	chr9	36	-	SNP	Silent	E_23	44735894.0	44735894.0	A	G	ENSMUST00000114689.8:c.6000T>C	F2000delinsF	44735894.0	44735894.0	A	G	ENSMUST00000114689.8:c.6000T>C	F2000delinsF	CLINVAR-H1372168	CLINVAR-H1372168-M01-V01	CLINVAR	1632474.0	False	False	False	False	False	192
KMT2A	ENSG00000118058.16	ENST00000534358.1	chr11	36	+	True	118370063	118370063	G	A	ENST00000534358.1:c.6007G>A	D2003N	Missense	E_23	SNP	True	0	Class 0: This mutation can be originally modeled.	121aa	71aa	Kmt2a	ENSMUSG00000002028.14	ENSMUST00000114689.8	chr9	36	-	SNP	Missense	E_23	44735890.0	44735890.0	C	T	ENSMUST00000114689.8:c.6004G>A	D2002N	44735890.0	44735890.0	C	T	ENSMUST00000114689.8:c.6004G>A	D2002N	CLINVAR-H1372169	CLINVAR-H1372169-M01-V01	CLINVAR	2132698.0	False	False	False	False	False	192
KMT2A	ENSG00000118058.16	ENST00000534358.1	chr11	36	+	True	118370065	118370065	C	T	ENST00000534358.1:c.6009C>T	D2003delinsD	Silent	E_23	SNP	True	0	Class 0: This mutation can be originally modeled.	121aa	71aa	Kmt2a	ENSMUSG00000002028.14	ENSMUST00000114689.8	chr9	36	-	SNP	Silent	E_23	44735888.0	44735888.0	A	A	ENSMUST00000114689.8:c.6006T>T	D2002delinsD	44735888.0	44735888.0	A	A	ENSMUST00000114689.8:c.6006T>T	D2002delinsD	CLINVAR-H1372170	CLINVAR-H1372170-M01-V01	CLINVAR	774701.0	False	False	False	False	False	192
KMT2A	ENSG00000118058.16	ENST00000534358.1	chr11	36	+	True	118370066	118370066	T	C	ENST00000534358.1:c.6010T>C	F2004L	Missense	E_23	SNP	True	0	Class 0: This mutation can be originally modeled.	122aa	70aa	Kmt2a	ENSMUSG00000002028.14	ENSMUST00000114689.8	chr9	36	-	SNP	Missense	E_23	44735887.0	44735887.0	A	G	ENSMUST00000114689.8:c.6007T>C	F2003L	44735887.0	44735887.0	A	G	ENSMUST00000114689.8:c.6007T>C	F2003L	CLINVAR-H1372171	CLINVAR-H1372171-M01-V01	CLINVAR	1373919.0	False	False	False	False	False	192
KMT2A	ENSG00000118058.16	ENST00000534358.1	chr11	36	+	True	118370081	118370081	T	C	ENST00000534358.1:c.6025T>C	L2009delinsL	Silent	E_23	SNP	True	0	Class 0: This mutation can be originally modeled.	127aa	65aa	Kmt2a	ENSMUSG00000002028.14	ENSMUST00000114689.8	chr9	36	-	SNP	Silent	E_23	44735872.0	44735872.0	A	G	ENSMUST00000114689.8:c.6022T>C	L2008delinsL	44735872.0	44735872.0	A	G	ENSMUST00000114689.8:c.6022T>C	L2008delinsL	CLINVAR-H1372172	CLINVAR-H1372172-M01-V01	CLINVAR	1548669.0	False	False	False	False	False	192
KMT2A	ENSG00000118058.16	ENST00000534358.1	chr11	36	+	True	118370089	118370089	G	A	ENST00000534358.1:c.6033G>A	R2011delinsR	Silent	E_23	SNP	True	0	Class 0: This mutation can be originally modeled.	129aa	63aa	Kmt2a	ENSMUSG00000002028.14	ENSMUST00000114689.8	chr9	36	-	SNP	Silent	E_23	44735864.0	44735864.0	C	T	ENSMUST00000114689.8:c.6030G>A	R2010delinsR	44735864.0	44735864.0	C	T	ENSMUST00000114689.8:c.6030G>A	R2010delinsR	CLINVAR-H1372174	CLINVAR-H1372174-M01-V01	CLINVAR	1633121.0	False	False	False	False	False	192
KMT2A	ENSG00000118058.16	ENST00000534358.1	chr11	36	+	True	118370090	118370090	A	T	ENST00000534358.1:c.6034A>T	K2012*	Nonsense	E_23	SNP	True	0	Class 0: This mutation can be originally modeled.	130aa	62aa	Kmt2a	ENSMUSG00000002028.14	ENSMUST00000114689.8	chr9	36	-	SNP	Nonsense	E_23	44735863.0	44735863.0	T	A	ENSMUST00000114689.8:c.6031A>T	K2011*	44735863.0	44735863.0	T	A	ENSMUST00000114689.8:c.6031A>T	K2011*	CLINVAR-H1372175	CLINVAR-H1372175-M01-V01	CLINVAR	596747.0	False	False	False	False	False	192
KMT2A	ENSG00000118058.16	ENST00000534358.1	chr11	36	+	True	118370100	118370100	A	G	ENST00000534358.1:c.6044A>G	N2015S	Missense	E_23	SNP	True	0	Class 0: This mutation can be originally modeled.	133aa	59aa	Kmt2a	ENSMUSG00000002028.14	ENSMUST00000114689.8	chr9	36	-	SNP	Missense	E_23	44735853.0	44735853.0	T	C	ENSMUST00000114689.8:c.6041A>G	N2014S	44735853.0	44735853.0	T	C	ENSMUST00000114689.8:c.6041A>G	N2014S	CLINVAR-H1372176	CLINVAR-H1372176-M01-V01	CLINVAR	1522750.0	False	False	False	False	False	192
KMT2A	ENSG00000118058.16	ENST00000534358.1	chr11	36	+	True	118370118	118370118	A	G	ENST00000534358.1:c.6062A>G	N2021S	Missense	E_23	SNP	True	0	Class 0: This mutation can be originally modeled.	139aa	53aa	Kmt2a	ENSMUSG00000002028.14	ENSMUST00000114689.8	chr9	36	-	SNP	Missense	E_23	44735835.0	44735835.0	T	C	ENSMUST00000114689.8:c.6059A>G	N2020S	44735835.0	44735835.0	T	C	ENSMUST00000114689.8:c.6059A>G	N2020S	CLINVAR-H1372177	CLINVAR-H1372177-M01-V01	CLINVAR	1517815.0	False	False	False	False	False	192
KMT2A	ENSG00000118058.16	ENST00000534358.1	chr11	36	+	True	118370551	118370551	G	T	ENST00000534358.1:c.6081G>T	G2027delinsG	Silent	E_24	SNP	True	0	Class 0: This mutation can be originally modeled.	145aa	47aa	Kmt2a	ENSMUSG00000002028.14	ENSMUST00000114689.8	chr9	36	-	SNP	Silent	E_24	44735699.0	44735699.0	G	A	ENSMUST00000114689.8:c.6078C>T	G2026delinsG	44735699.0	44735699.0	G	A	ENSMUST00000114689.8:c.6078C>T	G2026delinsG	CLINVAR-H1372180	CLINVAR-H1372180-M01-V01	CLINVAR	1572499.0	False	False	False	False	False	192
KMT2A	ENSG00000118058.16	ENST00000534358.1	chr11	36	+	True	118370556	118370556	T	C	ENST00000534358.1:c.6086T>C	M2029T	Missense	E_24	SNP	True	0	Class 0: This mutation can be originally modeled.	147aa	45aa	Kmt2a	ENSMUSG00000002028.14	ENSMUST00000114689.8	chr9	36	-	SNP	Missense	E_24	44735694.0	44735694.0	A	G	ENSMUST00000114689.8:c.6083T>C	M2028T	44735694.0	44735694.0	A	G	ENSMUST00000114689.8:c.6083T>C	M2028T	CLINVAR-H1372181	CLINVAR-H1372181-M01-V01	CLINVAR	1956905.0	False	False	False	False	False	192
KMT2A	ENSG00000118058.16	ENST00000534358.1	chr11	36	+	True	118370560	118370560	A	C	ENST00000534358.1:c.6090A>C	T2030delinsT	Silent	E_24	SNP	True	0	Class 0: This mutation can be originally modeled.	148aa	44aa	Kmt2a	ENSMUSG00000002028.14	ENSMUST00000114689.8	chr9	36	-	SNP	Silent	E_24	44735690.0	44735690.0	T	G	ENSMUST00000114689.8:c.6087A>C	T2029delinsT	44735690.0	44735690.0	T	G	ENSMUST00000114689.8:c.6087A>C	T2029delinsT	CLINVAR-H1372182	CLINVAR-H1372182-M01-V01	CLINVAR	708122.0	False	False	False	False	False	192
KMT2A	ENSG00000118058.16	ENST00000534358.1	chr11	36	+	True	118370565	118370565	A	G	ENST00000534358.1:c.6095A>G	D2032G	Missense	E_24	SNP	True	0	Class 0: This mutation can be originally modeled.	150aa	42aa	Kmt2a	ENSMUSG00000002028.14	ENSMUST00000114689.8	chr9	36	-	SNP	Missense	E_24	44735685.0	44735685.0	T	C	ENSMUST00000114689.8:c.6092A>G	D2031G	44735685.0	44735685.0	T	C	ENSMUST00000114689.8:c.6092A>G	D2031G	CLINVAR-H1372183	CLINVAR-H1372183-M01-V01	CLINVAR	2085769.0	False	False	False	False	False	192
KMT2A	ENSG00000118058.16	ENST00000534358.1	chr11	36	+	True	118370568	118370568	G	A	ENST00000534358.1:c.6098G>A	C2033Y	Missense	E_24	SNP	True	0	Class 0: This mutation can be originally modeled.	151aa	41aa	Kmt2a	ENSMUSG00000002028.14	ENSMUST00000114689.8	chr9	36	-	SNP	Missense	E_24	44735682.0	44735682.0	C	T	ENSMUST00000114689.8:c.6095G>A	C2032Y	44735682.0	44735682.0	C	T	ENSMUST00000114689.8:c.6095G>A	C2032Y	CLINVAR-H1372184	CLINVAR-H1372184-M01-V01	CLINVAR	2111516.0	False	False	False	False	False	192
KMT2A	ENSG00000118058.16	ENST00000534358.1	chr11	36	+	True	118370581	118370581	A	G	ENST00000534358.1:c.6111A>G	L2037delinsL	Silent	E_24	SNP	True	0	Class 0: This mutation can be originally modeled.	155aa	37aa	Kmt2a	ENSMUSG00000002028.14	ENSMUST00000114689.8	chr9	36	-	SNP	Silent	E_24	44735669.0	44735669.0	C	C	ENSMUST00000114689.8:c.6108G>G	L2036delinsL	44735669.0	44735669.0	C	C	ENSMUST00000114689.8:c.6108G>G	L2036delinsL	CLINVAR-H1372185	CLINVAR-H1372185-M01-V01	CLINVAR	1655134.0	False	False	False	False	False	192
KMT2A	ENSG00000118058.16	ENST00000534358.1	chr11	36	+	True	118370593	118370593	C	T	ENST00000534358.1:c.6123C>T	S2041delinsS	Silent	E_24	SNP	True	0	Class 0: This mutation can be originally modeled.	159aa	33aa	Kmt2a	ENSMUSG00000002028.14	ENSMUST00000114689.8	chr9	36	-	SNP	Silent	E_24	44735657.0	44735657.0	A	A	ENSMUST00000114689.8:c.6120T>T	S2040delinsS	44735657.0	44735657.0	A	A	ENSMUST00000114689.8:c.6120T>T	S2040delinsS	CLINVAR-H1372186	CLINVAR-H1372186-M01-V01	CLINVAR	1202453.0	False	False	False	False	False	192
KMT2A	ENSG00000118058.16	ENST00000534358.1	chr11	36	+	True	118370594	118370594	G	A	ENST00000534358.1:c.6124G>A	D2042N	Missense	E_24	SNP	True	0	Class 0: This mutation can be originally modeled.	160aa	32aa	Kmt2a	ENSMUSG00000002028.14	ENSMUST00000114689.8	chr9	36	-	SNP	Missense	E_24	44735656.0	44735656.0	C	T	ENSMUST00000114689.8:c.6121G>A	D2041N	44735656.0	44735656.0	C	T	ENSMUST00000114689.8:c.6121G>A	D2041N	CLINVAR-H1372187	CLINVAR-H1372187-M01-V01	CLINVAR	1043334.0	False	False	False	False	False	192
KMT2A	ENSG00000118058.16	ENST00000534358.1	chr11	36	+	True	118370612	118370612	T	G	ENST00000534358.1:c.6142T>G	F2048V	Missense	E_24	SNP	True	0	Class 0: This mutation can be originally modeled.	166aa	26aa	Kmt2a	ENSMUSG00000002028.14	ENSMUST00000114689.8	chr9	36	-	SNP	Missense	E_24	44735638.0	44735638.0	A	C	ENSMUST00000114689.8:c.6139T>G	F2047V	44735638.0	44735638.0	A	C	ENSMUST00000114689.8:c.6139T>G	F2047V	CLINVAR-H1372189	CLINVAR-H1372189-M01-V01	CLINVAR	873496.0	False	False	False	False	False	192
KMT2A	ENSG00000118058.16	ENST00000534358.1	chr11	36	+	True	118370618	118370618	A	G	ENST00000534358.1:c.6148A>G	I2050V	Missense	E_24	SNP	True	0	Class 0: This mutation can be originally modeled.	168aa	24aa	Kmt2a	ENSMUSG00000002028.14	ENSMUST00000114689.8	chr9	36	-	SNP	Missense	E_24	44735632.0	44735632.0	T	C	ENSMUST00000114689.8:c.6145A>G	I2049V	44735632.0	44735632.0	T	C	ENSMUST00000114689.8:c.6145A>G	I2049V	CLINVAR-H1372190	CLINVAR-H1372190-M01-V01	CLINVAR	1919050.0	False	False	False	False	False	192
KMT2A	ENSG00000118058.16	ENST00000534358.1	chr11	36	+	True	118371723	118371723	C	T	ENST00000534358.1:c.6180C>T	S2060delinsS	Silent	E_25	SNP	True	0	Class 0: This mutation can be originally modeled.	178aa	14aa	Kmt2a	ENSMUSG00000002028.14	ENSMUST00000114689.8	chr9	36	-	SNP	Silent	E_25	44734664.0	44734664.0	G	A	ENSMUST00000114689.8:c.6177C>T	S2059delinsS	44734664.0	44734664.0	G	A	ENSMUST00000114689.8:c.6177C>T	S2059delinsS	CLINVAR-H1372199	CLINVAR-H1372199-M01-V01	CLINVAR	1977590.0	False	False	False	False	False	192
KMT2A	ENSG00000118058.16	ENST00000534358.1	chr11	36	+	True	118371728	118371728	C	T	ENST00000534358.1:c.6185C>T	T2062I	Missense	E_25	SNP	True	0	Class 0: This mutation can be originally modeled.	180aa	12aa	Kmt2a	ENSMUSG00000002028.14	ENSMUST00000114689.8	chr9	36	-	SNP	Missense	E_25	44734659.0	44734659.0	G	A	ENSMUST00000114689.8:c.6182C>T	T2061I	44734659.0	44734659.0	G	A	ENSMUST00000114689.8:c.6182C>T	T2061I	CLINVAR-H1372200	CLINVAR-H1372200-M01-V01	CLINVAR	728961.0	False	False	False	False	False	192
KMT2A	ENSG00000118058.16	ENST00000534358.1	chr11	36	+	True	118371743	118371743	G	A	ENST00000534358.1:c.6200G>A	R2067H	Missense	E_25	SNP	True	0	Class 0: This mutation can be originally modeled.	185aa	7aa	Kmt2a	ENSMUSG00000002028.14	ENSMUST00000114689.8	chr9	36	-	SNP	Missense	E_25	44734644.0	44734644.0	C	T	ENSMUST00000114689.8:c.6197G>A	R2066H	44734644.0	44734644.0	C	T	ENSMUST00000114689.8:c.6197G>A	R2066H	CLINVAR-H1372202	CLINVAR-H1372202-M01-V01	CLINVAR	1470876.0	False	False	False	False	False	192
KMT2A	ENSG00000118058.16	ENST00000534358.1	chr11	36	+	True	118371756	118371756	A	G	ENST00000534358.1:c.6213A>G	T2071delinsT	Silent	E_25	SNP	True	0	Class 0: This mutation can be originally modeled.	189aa	3aa	Kmt2a	ENSMUSG00000002028.14	ENSMUST00000114689.8	chr9	36	-	SNP	Silent	E_25	44734631.0	44734631.0	T	C	ENSMUST00000114689.8:c.6210A>G	T2070delinsT	44734631.0	44734631.0	T	C	ENSMUST00000114689.8:c.6210A>G	T2070delinsT	CLINVAR-H1372203	CLINVAR-H1372203-M01-V01	CLINVAR	1667681.0	False	False	False	False	False	192
KMT2A	ENSG00000118058.16	ENST00000534358.1	chr11	36	+	True	118371769	118371769	G	A	ENST00000534358.1:c.6226G>A	E2076K	Missense	E_25	SNP	True	0	Class 0: This mutation can be originally modeled.	0aa	17aa	Kmt2a	ENSMUSG00000002028.14	ENSMUST00000114689.8	chr9	36	-	SNP	Missense	E_25	44734618.0	44734618.0	C	T	ENSMUST00000114689.8:c.6223G>A	E2075K	44734618.0	44734618.0	C	T	ENSMUST00000114689.8:c.6223G>A	E2075K	CLINVAR-H1372204	CLINVAR-H1372204-M01-V01	CLINVAR	2092365.0	False	False	False	False	False	17
KMT2A	ENSG00000118058.16	ENST00000534358.1	chr11	36	+	True	118371776	118371776	G	A	ENST00000534358.1:c.6233G>A	R2078H	Missense	E_25	SNP	True	0	Class 0: This mutation can be originally modeled.	2aa	15aa	Kmt2a	ENSMUSG00000002028.14	ENSMUST00000114689.8	chr9	36	-	SNP	Missense	E_25	44734611.0	44734611.0	C	T	ENSMUST00000114689.8:c.6230G>A	R2077H	44734611.0	44734611.0	C	T	ENSMUST00000114689.8:c.6230G>A	R2077H	CLINVAR-H1372205	CLINVAR-H1372205-M01-V01	CLINVAR	1931711.0	False	False	False	False	False	17
KMT2A	ENSG00000118058.16	ENST00000534358.1	chr11	36	+	True	118371786	118371786	C	T	ENST00000534358.1:c.6243C>T	V2081delinsV	Silent	E_25	SNP	True	0	Class 0: This mutation can be originally modeled.	5aa	12aa	Kmt2a	ENSMUSG00000002028.14	ENSMUST00000114689.8	chr9	36	-	SNP	Silent	E_25	44734601.0	44734601.0	A	A	ENSMUST00000114689.8:c.6240T>T	V2080delinsV	44734601.0	44734601.0	A	A	ENSMUST00000114689.8:c.6240T>T	V2080delinsV	CLINVAR-H1372206	CLINVAR-H1372206-M01-V01	CLINVAR	785386.0	False	False	False	False	False	17
KMT2A	ENSG00000118058.16	ENST00000534358.1	chr11	36	+	True	118371794	118371794	C	T	ENST00000534358.1:c.6251C>T	P2084L	Missense	E_25	SNP	True	0	Class 0: This mutation can be originally modeled.	8aa	9aa	Kmt2a	ENSMUSG00000002028.14	ENSMUST00000114689.8	chr9	36	-	SNP	Missense	E_25	44734593.0	44734593.0	G	A	ENSMUST00000114689.8:c.6248C>T	P2083L	44734593.0	44734593.0	G	A	ENSMUST00000114689.8:c.6248C>T	P2083L	CLINVAR-H1372207	CLINVAR-H1372207-M01-V01	CLINVAR	1379772.0	False	False	False	False	False	17
KMT2A	ENSG00000118058.16	ENST00000534358.1	chr11	36	+	True	118371795	118371795	G	A	ENST00000534358.1:c.6252G>A	P2084delinsP	Silent	E_25	SNP	True	0	Class 0: This mutation can be originally modeled.	8aa	9aa	Kmt2a	ENSMUSG00000002028.14	ENSMUST00000114689.8	chr9	36	-	SNP	Silent	E_25	44734592.0	44734592.0	C	T	ENSMUST00000114689.8:c.6249G>A	P2083delinsP	44734592.0	44734592.0	C	T	ENSMUST00000114689.8:c.6249G>A	P2083delinsP	CLINVAR-H1372208	CLINVAR-H1372208-M01-V01	CLINVAR	1511866.0	False	False	False	False	False	17
KMT2A	ENSG00000118058.16	ENST00000534358.1	chr11	36	+	True	118371804	118371804	C	T	ENST00000534358.1:c.6261C>T	N2087delinsN	Silent	E_25	SNP	True	0	Class 0: This mutation can be originally modeled.	11aa	6aa	Kmt2a	ENSMUSG00000002028.14	ENSMUST00000114689.8	chr9	36	-	SNP	Silent	E_25	44734583.0	44734583.0	G	A	ENSMUST00000114689.8:c.6258C>T	N2086delinsN	44734583.0	44734583.0	G	A	ENSMUST00000114689.8:c.6258C>T	N2086delinsN	CLINVAR-H1372209	CLINVAR-H1372209-M01-V01	CLINVAR	2186336.0	False	False	False	False	False	17
KMT2A	ENSG00000118058.16	ENST00000534358.1	chr11	36	+	True	118371831	118371831	G	C	ENST00000534358.1:c.6288G>C	R2096S	Missense	E_25	SNP	True	0	Class 0: This mutation can be originally modeled.	1aa	6aa	Kmt2a	ENSMUSG00000002028.14	ENSMUST00000114689.8	chr9	36	-	SNP	Missense	E_25	44734556.0	44734556.0	C	G	ENSMUST00000114689.8:c.6285G>C	R2095S	44734556.0	44734556.0	C	G	ENSMUST00000114689.8:c.6285G>C	R2095S	CLINVAR-H1372210	CLINVAR-H1372210-M01-V01	CLINVAR	1566729.0	False	False	False	False	False	7
KMT2A	ENSG00000118058.16	ENST00000534358.1	chr11	36	+	True	118371833	118371833	C	A	ENST00000534358.1:c.6290C>A	T2097N	Missense	E_25	SNP	True	0	Class 0: This mutation can be originally modeled.	2aa	5aa	Kmt2a	ENSMUSG00000002028.14	ENSMUST00000114689.8	chr9	36	-	SNP	Missense	E_25	44734554.0	44734554.0	G	T	ENSMUST00000114689.8:c.6287C>A	T2096N	44734554.0	44734554.0	G	T	ENSMUST00000114689.8:c.6287C>A	T2096N	CLINVAR-H1372211	CLINVAR-H1372211-M01-V01	CLINVAR	1522761.0	False	False	False	False	False	7
KMT2A	ENSG00000118058.16	ENST00000534358.1	chr11	36	+	True	118371836	118371836	T	C	ENST00000534358.1:c.6293T>C	I2098T	Missense	E_25	SNP	True	0	Class 0: This mutation can be originally modeled.	3aa	4aa	Kmt2a	ENSMUSG00000002028.14	ENSMUST00000114689.8	chr9	36	-	SNP	Missense	E_25	44734551.0	44734551.0	A	G	ENSMUST00000114689.8:c.6290T>C	I2097T	44734551.0	44734551.0	A	G	ENSMUST00000114689.8:c.6290T>C	I2097T	CLINVAR-H1372212	CLINVAR-H1372212-M01-V01	CLINVAR	2136263.0	False	False	False	False	False	7
KMT2A	ENSG00000118058.16	ENST00000534358.1	chr11	36	+	True	118371841	118371841	C	T	ENST00000534358.1:c.6298C>T	H2100Y	Missense	E_25	SNP	True	0	Class 0: This mutation can be originally modeled.	5aa	2aa	Kmt2a	ENSMUSG00000002028.14	ENSMUST00000114689.8	chr9	36	-	SNP	Missense	E_25	44734546.0	44734546.0	G	A	ENSMUST00000114689.8:c.6295C>T	H2099Y	44734546.0	44734546.0	G	A	ENSMUST00000114689.8:c.6295C>T	H2099Y	CLINVAR-H1372214	CLINVAR-H1372214-M01-V01	CLINVAR	2430840.0	False	False	False	False	False	7
KMT2A	ENSG00000118058.16	ENST00000534358.1	chr11	36	+	True	118371842	118371842	A	G	ENST00000534358.1:c.6299A>G	H2100R	Missense	E_25	SNP	True	0	Class 0: This mutation can be originally modeled.	5aa	2aa	Kmt2a	ENSMUSG00000002028.14	ENSMUST00000114689.8	chr9	36	-	SNP	Missense	E_25	44734545.0	44734545.0	T	C	ENSMUST00000114689.8:c.6296A>G	H2099R	44734545.0	44734545.0	T	C	ENSMUST00000114689.8:c.6296A>G	H2099R	CLINVAR-H1372215	CLINVAR-H1372215-M01-V01	CLINVAR	2642427.0	False	False	False	False	False	7
KMT2A	ENSG00000118058.16	ENST00000534358.1	chr11	36	+	True	118372409	118372409	A	G	ENST00000534358.1:c.6342A>G	Q2114delinsQ	Silent	E_26	SNP	True	0	Class 0: This mutation can be originally modeled.	1aa	0aa	Kmt2a	ENSMUSG00000002028.14	ENSMUST00000114689.8	chr9	36	-	SNP	Silent	E_26	44734144.0	44734144.0	T	C	ENSMUST00000114689.8:c.6339A>G	Q2113delinsQ	44734144.0	44734144.0	T	C	ENSMUST00000114689.8:c.6339A>G	Q2113delinsQ	CLINVAR-H1372223	CLINVAR-H1372223-M01-V01	CLINVAR	745820.0	False	False	False	False	False	1
KMT2A	ENSG00000118058.16	ENST00000534358.1	chr11	36	+	True	118372425	118372425	A	G	ENST00000534358.1:c.6358A>G	I2120V	Missense	E_26	SNP	True	0	Class 0: This mutation can be originally modeled.	0aa	0aa	Kmt2a	ENSMUSG00000002028.14	ENSMUST00000114689.8	chr9	36	-	SNP	Missense	E_26	44734131.0	44734131.0	T	C	ENSMUST00000114689.8:c.6352A>G	I2118V	44734131.0	44734131.0	T	C	ENSMUST00000114689.8:c.6352A>G	I2118V	CLINVAR-H1372225	CLINVAR-H1372225-M01-V01	CLINVAR	1957451.0	False	False	False	False	False	0
KMT2A	ENSG00000118058.16	ENST00000534358.1	chr11	36	+	True	118372441	118372441	C	G	ENST00000534358.1:c.6374C>G	P2125R	Missense	E_26	SNP	True	0	Class 0: This mutation can be originally modeled.	4aa	2aa	Kmt2a	ENSMUSG00000002028.14	ENSMUST00000114689.8	chr9	36	-	SNP	Missense	E_26	44734112.0	44734112.0	G	C	ENSMUST00000114689.8:c.6371C>G	P2124R	44734112.0	44734112.0	G	C	ENSMUST00000114689.8:c.6371C>G	P2124R	CLINVAR-H1372226	CLINVAR-H1372226-M01-V01	CLINVAR	2333737.0	False	False	False	False	False	6
KMT2A	ENSG00000118058.16	ENST00000534358.1	chr11	36	+	True	118372441	118372441	C	T	ENST00000534358.1:c.6374C>T	P2125L	Missense	E_26	SNP	True	0	Class 0: This mutation can be originally modeled.	4aa	2aa	Kmt2a	ENSMUSG00000002028.14	ENSMUST00000114689.8	chr9	36	-	SNP	Missense	E_26	44734112.0	44734112.0	G	A	ENSMUST00000114689.8:c.6371C>T	P2124L	44734112.0	44734112.0	G	A	ENSMUST00000114689.8:c.6371C>T	P2124L	CLINVAR-H1372227	CLINVAR-H1372227-M01-V01	CLINVAR	1461474.0	False	False	False	False	False	6
KMT2A	ENSG00000118058.16	ENST00000534358.1	chr11	36	+	True	118372477	118372477	G	T	ENST00000534358.1:c.6410G>T	C2137F	Missense	E_26	SNP	True	0	Class 0: This mutation can be originally modeled.	8aa	68aa	Kmt2a	ENSMUSG00000002028.14	ENSMUST00000114689.8	chr9	36	-	SNP	Missense	E_26	44734079.0	44734079.0	C	A	ENSMUST00000114689.8:c.6404G>T	C2135F	44734079.0	44734079.0	C	A	ENSMUST00000114689.8:c.6404G>T	C2135F	CLINVAR-H1372231	CLINVAR-H1372231-M01-V01	CLINVAR	724896.0	False	False	False	False	False	76
KMT2A	ENSG00000118058.16	ENST00000534358.1	chr11	36	+	True	118372512	118372512	C	T	ENST00000534358.1:c.6445C>T	R2149*	Nonsense	E_26	SNP	True	0	Class 0: This mutation can be originally modeled.	20aa	56aa	Kmt2a	ENSMUSG00000002028.14	ENSMUST00000114689.8	chr9	36	-	SNP	Nonsense	E_26	44734044.0	44734044.0	G	A	ENSMUST00000114689.8:c.6439C>T	R2147*	44734044.0	44734044.0	G	A	ENSMUST00000114689.8:c.6439C>T	R2147*	CLINVAR-H1372233	CLINVAR-H1372233-M01-V01	CLINVAR	1236165.0	False	False	False	False	False	76
KMT2A	ENSG00000118058.16	ENST00000534358.1	chr11	36	+	True	118372513	118372513	G	A	ENST00000534358.1:c.6446G>A	R2149Q	Missense	E_26	SNP	True	0	Class 0: This mutation can be originally modeled.	20aa	56aa	Kmt2a	ENSMUSG00000002028.14	ENSMUST00000114689.8	chr9	36	-	SNP	Missense	E_26	44734043.0	44734043.0	C	T	ENSMUST00000114689.8:c.6440G>A	R2147Q	44734043.0	44734043.0	C	T	ENSMUST00000114689.8:c.6440G>A	R2147Q	CLINVAR-H1372234	CLINVAR-H1372234-M01-V01	CLINVAR	1678811.0	False	False	False	False	False	76
KMT2A	ENSG00000118058.16	ENST00000534358.1	chr11	36	+	True	118372517	118372517	A	G	ENST00000534358.1:c.6450A>G	T2150delinsT	Silent	E_26	SNP	True	0	Class 0: This mutation can be originally modeled.	21aa	55aa	Kmt2a	ENSMUSG00000002028.14	ENSMUST00000114689.8	chr9	36	-	SNP	Silent	E_26	44734039.0	44734039.0	T	C	ENSMUST00000114689.8:c.6444A>G	T2148delinsT	44734039.0	44734039.0	T	C	ENSMUST00000114689.8:c.6444A>G	T2148delinsT	CLINVAR-H1372235	CLINVAR-H1372235-M01-V01	CLINVAR	1282990.0	False	False	False	False	False	76
KMT2A	ENSG00000118058.16	ENST00000534358.1	chr11	36	+	True	118372531	118372531	C	T	ENST00000534358.1:c.6464C>T	P2155L	Missense	E_26	SNP	True	0	Class 0: This mutation can be originally modeled.	26aa	50aa	Kmt2a	ENSMUSG00000002028.14	ENSMUST00000114689.8	chr9	36	-	SNP	Missense	E_26	44734025.0	44734025.0	G	A	ENSMUST00000114689.8:c.6458C>T	P2153L	44734025.0	44734025.0	G	A	ENSMUST00000114689.8:c.6458C>T	P2153L	CLINVAR-H1372236	CLINVAR-H1372236-M01-V01	CLINVAR	1982286.0	False	False	False	False	False	76
KMT2A	ENSG00000118058.16	ENST00000534358.1	chr11	36	+	True	118372537	118372537	A	G	ENST00000534358.1:c.6470A>G	Q2157R	Missense	E_26	SNP	True	0	Class 0: This mutation can be originally modeled.	28aa	48aa	Kmt2a	ENSMUSG00000002028.14	ENSMUST00000114689.8	chr9	36	-	SNP	Missense	E_26	44734019.0	44734019.0	T	C	ENSMUST00000114689.8:c.6464A>G	Q2155R	44734019.0	44734019.0	T	C	ENSMUST00000114689.8:c.6464A>G	Q2155R	CLINVAR-H1372237	CLINVAR-H1372237-M01-V01	CLINVAR	1303369.0	False	False	False	False	False	76
KMT2A	ENSG00000118058.16	ENST00000534358.1	chr11	36	+	True	118372539	118372539	A	C	ENST00000534358.1:c.6472A>C	R2158delinsR	Silent	E_26	SNP	True	0	Class 0: This mutation can be originally modeled.	29aa	47aa	Kmt2a	ENSMUSG00000002028.14	ENSMUST00000114689.8	chr9	36	-	SNP	Silent	E_26	44734017.0	44734017.0	T	G	ENSMUST00000114689.8:c.6466A>C	R2156delinsR	44734017.0	44734017.0	T	G	ENSMUST00000114689.8:c.6466A>C	R2156delinsR	CLINVAR-H1372238	CLINVAR-H1372238-M01-V01	CLINVAR	2170527.0	False	False	False	False	False	76
KMT2A	ENSG00000118058.16	ENST00000534358.1	chr11	36	+	True	118372557	118372557	C	T	ENST00000534358.1:c.6490C>T	P2164S	Missense	E_26	SNP	True	0	Class 0: This mutation can be originally modeled.	35aa	41aa	Kmt2a	ENSMUSG00000002028.14	ENSMUST00000114689.8	chr9	36	-	SNP	Missense	E_26	44733999.0	44733999.0	G	A	ENSMUST00000114689.8:c.6484C>T	P2162S	44733999.0	44733999.0	G	A	ENSMUST00000114689.8:c.6484C>T	P2162S	CLINVAR-H1372240	CLINVAR-H1372240-M01-V01	CLINVAR	1327771.0	False	False	False	False	False	76
KMT2A	ENSG00000118058.16	ENST00000534358.1	chr11	36	+	True	118372559	118372559	G	A	ENST00000534358.1:c.6492G>A	P2164delinsP	Silent	E_26	SNP	True	0	Class 0: This mutation can be originally modeled.	35aa	41aa	Kmt2a	ENSMUSG00000002028.14	ENSMUST00000114689.8	chr9	36	-	SNP	Silent	E_26	44733997.0	44733997.0	T	T	ENSMUST00000114689.8:c.6486A>A	P2162delinsP	44733997.0	44733997.0	T	T	ENSMUST00000114689.8:c.6486A>A	P2162delinsP	CLINVAR-H1372241	CLINVAR-H1372241-M01-V01	CLINVAR	730411.0	False	False	False	False	False	76
KMT2A	ENSG00000118058.16	ENST00000534358.1	chr11	36	+	True	118373119	118373119	C	T	ENST00000534358.1:c.6512C>T	P2171L	Missense	E_27	SNP	True	0	Class 0: This mutation can be originally modeled.	42aa	34aa	Kmt2a	ENSMUSG00000002028.14	ENSMUST00000114689.8	chr9	36	-	SNP	Missense	E_27	44733810.0	44733810.0	G	A	ENSMUST00000114689.8:c.6506C>T	P2169L	44733810.0	44733810.0	G	A	ENSMUST00000114689.8:c.6506C>T	P2169L	CLINVAR-H1372252	CLINVAR-H1372252-M01-V01	CLINVAR	1313083.0	False	False	False	False	False	76
KMT2A	ENSG00000118058.16	ENST00000534358.1	chr11	36	+	True	118373123	118373123	C	G	ENST00000534358.1:c.6516C>G	T2172delinsT	Silent	E_27	SNP	True	0	Class 0: This mutation can be originally modeled.	43aa	33aa	Kmt2a	ENSMUSG00000002028.14	ENSMUST00000114689.8	chr9	36	-	SNP	Silent	E_27	44733806.0	44733806.0	G	C	ENSMUST00000114689.8:c.6510C>G	T2170delinsT	44733806.0	44733806.0	G	C	ENSMUST00000114689.8:c.6510C>G	T2170delinsT	CLINVAR-H1372253	CLINVAR-H1372253-M01-V01	CLINVAR	753675.0	False	False	False	False	False	76
KMT2A	ENSG00000118058.16	ENST00000534358.1	chr11	36	+	True	118373125	118373125	C	T	ENST00000534358.1:c.6518C>T	P2173L	Missense	E_27	SNP	True	0	Class 0: This mutation can be originally modeled.	44aa	32aa	Kmt2a	ENSMUSG00000002028.14	ENSMUST00000114689.8	chr9	36	-	SNP	Missense	E_27	44733804.0	44733804.0	G	A	ENSMUST00000114689.8:c.6512C>T	P2171L	44733804.0	44733804.0	G	A	ENSMUST00000114689.8:c.6512C>T	P2171L	CLINVAR-H1372254	CLINVAR-H1372254-M01-V01	CLINVAR	1342619.0	False	False	False	False	False	76
KMT2A	ENSG00000118058.16	ENST00000534358.1	chr11	36	+	True	118373128	118373128	C	T	ENST00000534358.1:c.6521C>T	T2174I	Missense	E_27	SNP	True	0	Class 0: This mutation can be originally modeled.	45aa	31aa	Kmt2a	ENSMUSG00000002028.14	ENSMUST00000114689.8	chr9	36	-	SNP	Missense	E_27	44733801.0	44733801.0	G	A	ENSMUST00000114689.8:c.6515C>T	T2172I	44733801.0	44733801.0	G	A	ENSMUST00000114689.8:c.6515C>T	T2172I	CLINVAR-H1372255	CLINVAR-H1372255-M01-V01	CLINVAR	376843.0	False	False	False	False	False	76
KMT2A	ENSG00000118058.16	ENST00000534358.1	chr11	36	+	True	118373129	118373129	C	A	ENST00000534358.1:c.6522C>A	T2174delinsT	Silent	E_27	SNP	True	0	Class 0: This mutation can be originally modeled.	45aa	31aa	Kmt2a	ENSMUSG00000002028.14	ENSMUST00000114689.8	chr9	36	-	SNP	Silent	E_27	44733800.0	44733800.0	G	T	ENSMUST00000114689.8:c.6516C>A	T2172delinsT	44733800.0	44733800.0	G	T	ENSMUST00000114689.8:c.6516C>A	T2172delinsT	CLINVAR-H1372256	CLINVAR-H1372256-M01-V01	CLINVAR	1934517.0	False	False	False	False	False	76
KMT2A	ENSG00000118058.16	ENST00000534358.1	chr11	36	+	True	118373147	118373147	A	T	ENST00000534358.1:c.6540A>T	T2180delinsT	Silent	E_27	SNP	True	0	Class 0: This mutation can be originally modeled.	51aa	25aa	Kmt2a	ENSMUSG00000002028.14	ENSMUST00000114689.8	chr9	36	-	SNP	Silent	E_27	44733782.0	44733782.0	T	A	ENSMUST00000114689.8:c.6534A>T	T2178delinsT	44733782.0	44733782.0	T	A	ENSMUST00000114689.8:c.6534A>T	T2178delinsT	CLINVAR-H1372257	CLINVAR-H1372257-M01-V01	CLINVAR	2007363.0	False	False	False	False	False	76
KMT2A	ENSG00000118058.16	ENST00000534358.1	chr11	36	+	True	118373170	118373170	C	G	ENST00000534358.1:c.6563C>G	S2188C	Missense	E_27	SNP	True	0	Class 0: This mutation can be originally modeled.	59aa	17aa	Kmt2a	ENSMUSG00000002028.14	ENSMUST00000114689.8	chr9	36	-	SNP	Missense	E_27	44733759.0	44733759.0	G	C	ENSMUST00000114689.8:c.6557C>G	S2186C	44733759.0	44733759.0	G	C	ENSMUST00000114689.8:c.6557C>G	S2186C	CLINVAR-H1372258	CLINVAR-H1372258-M01-V01	CLINVAR	989315.0	False	False	False	False	False	76
KMT2A	ENSG00000118058.16	ENST00000534358.1	chr11	36	+	True	118373178	118373178	C	A	ENST00000534358.1:c.6571C>A	R2191delinsR	Silent	E_27	SNP	True	0	Class 0: This mutation can be originally modeled.	62aa	14aa	Kmt2a	ENSMUSG00000002028.14	ENSMUST00000114689.8	chr9	36	-	SNP	Silent	E_27	44733751.0	44733751.0	G	T	ENSMUST00000114689.8:c.6565C>A	R2189delinsR	44733751.0	44733751.0	G	T	ENSMUST00000114689.8:c.6565C>A	R2189delinsR	CLINVAR-H1372259	CLINVAR-H1372259-M01-V01	CLINVAR	731702.0	False	False	False	False	False	76
KMT2A	ENSG00000118058.16	ENST00000534358.1	chr11	36	+	True	118373179	118373179	G	A	ENST00000534358.1:c.6572G>A	R2191Q	Missense	E_27	SNP	True	0	Class 0: This mutation can be originally modeled.	62aa	14aa	Kmt2a	ENSMUSG00000002028.14	ENSMUST00000114689.8	chr9	36	-	SNP	Missense	E_27	44733750.0	44733750.0	C	T	ENSMUST00000114689.8:c.6566G>A	R2189Q	44733750.0	44733750.0	C	T	ENSMUST00000114689.8:c.6566G>A	R2189Q	CLINVAR-H1372261	CLINVAR-H1372261-M01-V01	CLINVAR	158706.0	False	False	False	False	False	76
KMT2A	ENSG00000118058.16	ENST00000534358.1	chr11	36	+	True	118373183	118373183	C	T	ENST00000534358.1:c.6576C>T	S2192delinsS	Silent	E_27	SNP	True	0	Class 0: This mutation can be originally modeled.	63aa	13aa	Kmt2a	ENSMUSG00000002028.14	ENSMUST00000114689.8	chr9	36	-	SNP	Silent	E_27	44733746.0	44733746.0	G	A	ENSMUST00000114689.8:c.6570C>T	S2190delinsS	44733746.0	44733746.0	G	A	ENSMUST00000114689.8:c.6570C>T	S2190delinsS	CLINVAR-H1372263	CLINVAR-H1372263-M01-V01	CLINVAR	1254341.0	False	False	False	False	False	76
KMT2A	ENSG00000118058.16	ENST00000534358.1	chr11	36	+	True	118373195	118373195	G	A	ENST00000534358.1:c.6588G>A	R2196delinsR	Silent	E_27	SNP	True	0	Class 0: This mutation can be originally modeled.	67aa	9aa	Kmt2a	ENSMUSG00000002028.14	ENSMUST00000114689.8	chr9	36	-	SNP	Silent	E_27	44733734.0	44733734.0	C	T	ENSMUST00000114689.8:c.6582G>A	R2194delinsR	44733734.0	44733734.0	C	T	ENSMUST00000114689.8:c.6582G>A	R2194delinsR	CLINVAR-H1372264	CLINVAR-H1372264-M01-V01	CLINVAR	1915939.0	False	False	False	False	False	76
KMT2A	ENSG00000118058.16	ENST00000534358.1	chr11	36	+	True	118373197	118373197	G	A	ENST00000534358.1:c.6590G>A	R2197H	Missense	E_27	SNP	True	0	Class 0: This mutation can be originally modeled.	68aa	8aa	Kmt2a	ENSMUSG00000002028.14	ENSMUST00000114689.8	chr9	36	-	SNP	Missense	E_27	44733732.0	44733732.0	C	T	ENSMUST00000114689.8:c.6584G>A	R2195H	44733732.0	44733732.0	C	T	ENSMUST00000114689.8:c.6584G>A	R2195H	CLINVAR-H1372265	CLINVAR-H1372265-M01-V01	CLINVAR	1020849.0	False	False	False	False	False	76
KMT2A	ENSG00000118058.16	ENST00000534358.1	chr11	36	+	True	118373203	118373203	G	A	ENST00000534358.1:c.6596G>A	S2199N	Missense	E_27	SNP	True	0	Class 0: This mutation can be originally modeled.	70aa	6aa	Kmt2a	ENSMUSG00000002028.14	ENSMUST00000114689.8	chr9	36	-	SNP	Missense	E_27	44733726.0	44733726.0	C	T	ENSMUST00000114689.8:c.6590G>A	S2197N	44733726.0	44733726.0	C	T	ENSMUST00000114689.8:c.6590G>A	S2197N	CLINVAR-H1372266	CLINVAR-H1372266-M01-V01	CLINVAR	2642428.0	False	False	False	False	False	76
KMT2A	ENSG00000118058.16	ENST00000534358.1	chr11	36	+	True	118373210	118373210	T	C	ENST00000534358.1:c.6603T>C	S2201delinsS	Silent	E_27	SNP	True	0	Class 0: This mutation can be originally modeled.	72aa	4aa	Kmt2a	ENSMUSG00000002028.14	ENSMUST00000114689.8	chr9	36	-	SNP	Silent	E_27	44733719.0	44733719.0	A	G	ENSMUST00000114689.8:c.6597T>C	S2199delinsS	44733719.0	44733719.0	A	G	ENSMUST00000114689.8:c.6597T>C	S2199delinsS	CLINVAR-H1372267	CLINVAR-H1372267-M01-V01	CLINVAR	2180079.0	False	False	False	False	False	76
KMT2A	ENSG00000118058.16	ENST00000534358.1	chr11	36	+	True	118373221	118373221	C	T	ENST00000534358.1:c.6614C>T	P2205L	Missense	E_27	SNP	True	0	Class 0: This mutation can be originally modeled.	76aa	0aa	Kmt2a	ENSMUSG00000002028.14	ENSMUST00000114689.8	chr9	36	-	SNP	Missense	E_27	44733708.0	44733708.0	G	A	ENSMUST00000114689.8:c.6608C>T	P2203L	44733708.0	44733708.0	G	A	ENSMUST00000114689.8:c.6608C>T	P2203L	CLINVAR-H1372268	CLINVAR-H1372268-M01-V01	CLINVAR	1665367.0	False	False	False	False	False	76
KMT2A	ENSG00000118058.16	ENST00000534358.1	chr11	36	+	True	118373226	118373226	C	T	ENST00000534358.1:c.6619C>T	R2207W	Missense	E_27	SNP	True	0	Class 0: This mutation can be originally modeled.	0aa	8aa	Kmt2a	ENSMUSG00000002028.14	ENSMUST00000114689.8	chr9	36	-	SNP	Missense	E_27	44733703.0	44733703.0	G	A	ENSMUST00000114689.8:c.6613C>T	R2205W	44733703.0	44733703.0	G	A	ENSMUST00000114689.8:c.6613C>T	R2205W	CLINVAR-H1372269	CLINVAR-H1372269-M01-V01	CLINVAR	1518788.0	False	False	False	False	False	8
KMT2A	ENSG00000118058.16	ENST00000534358.1	chr11	36	+	True	118373235	118373235	C	T	ENST00000534358.1:c.6628C>T	L2210F	Missense	E_27	SNP	True	0	Class 0: This mutation can be originally modeled.	3aa	5aa	Kmt2a	ENSMUSG00000002028.14	ENSMUST00000114689.8	chr9	36	-	SNP	Missense	E_27	44733694.0	44733694.0	G	A	ENSMUST00000114689.8:c.6622C>T	L2208F	44733694.0	44733694.0	G	A	ENSMUST00000114689.8:c.6622C>T	L2208F	CLINVAR-H1372270	CLINVAR-H1372270-M01-V01	CLINVAR	1505386.0	False	False	False	False	False	8
KMT2A	ENSG00000118058.16	ENST00000534358.1	chr11	36	+	True	118373257	118373257	G	A	ENST00000534358.1:c.6650G>A	R2217K	Missense	E_27	SNP	True	0	Class 0: This mutation can be originally modeled.	0aa	2aa	Kmt2a	ENSMUSG00000002028.14	ENSMUST00000114689.8	chr9	36	-	SNP	Missense	E_27	44733672.0	44733672.0	C	T	ENSMUST00000114689.8:c.6644G>A	R2215K	44733672.0	44733672.0	C	T	ENSMUST00000114689.8:c.6644G>A	R2215K	CLINVAR-H1372277	CLINVAR-H1372277-M01-V01	CLINVAR	1600461.0	False	False	False	False	False	2
KMT2A	ENSG00000118058.16	ENST00000534358.1	chr11	36	+	True	118373279	118373279	G	C	ENST00000534358.1:c.6672G>C	R2224S	Missense	E_27	SNP	True	0	Class 0: This mutation can be originally modeled.	2aa	0aa	Kmt2a	ENSMUSG00000002028.14	ENSMUST00000114689.8	chr9	36	-	SNP	Missense	E_27	44733650.0	44733650.0	C	G	ENSMUST00000114689.8:c.6666G>C	R2222S	44733650.0	44733650.0	C	G	ENSMUST00000114689.8:c.6666G>C	R2222S	CLINVAR-H1372278	CLINVAR-H1372278-M01-V01	CLINVAR	2129068.0	False	False	False	False	False	2
KMT2A	ENSG00000118058.16	ENST00000534358.1	chr11	36	+	True	118373292	118373292	T	A	ENST00000534358.1:c.6685T>A	S2229T	Missense	E_27	SNP	True	0	Class 0: This mutation can be originally modeled.	2aa	1aa	Kmt2a	ENSMUSG00000002028.14	ENSMUST00000114689.8	chr9	36	-	SNP	Missense	E_27	44733637.0	44733637.0	A	T	ENSMUST00000114689.8:c.6679T>A	S2227T	44733637.0	44733637.0	A	T	ENSMUST00000114689.8:c.6679T>A	S2227T	CLINVAR-H1372279	CLINVAR-H1372279-M01-V01	CLINVAR	729565.0	False	False	False	False	False	3
KMT2A	ENSG00000118058.16	ENST00000534358.1	chr11	36	+	True	118373293	118373293	C	T	ENST00000534358.1:c.6686C>T	S2229L	Missense	E_27	SNP	True	0	Class 0: This mutation can be originally modeled.	2aa	1aa	Kmt2a	ENSMUSG00000002028.14	ENSMUST00000114689.8	chr9	36	-	SNP	Missense	E_27	44733636.0	44733636.0	G	A	ENSMUST00000114689.8:c.6680C>T	S2227L	44733636.0	44733636.0	G	A	ENSMUST00000114689.8:c.6680C>T	S2227L	CLINVAR-H1372280	CLINVAR-H1372280-M01-V01	CLINVAR	1969105.0	False	False	False	False	False	3
KMT2A	ENSG00000118058.16	ENST00000534358.1	chr11	36	+	True	118373295	118373295	G	A	ENST00000534358.1:c.6688G>A	V2230I	Missense	E_27	SNP	True	0	Class 0: This mutation can be originally modeled.	3aa	0aa	Kmt2a	ENSMUSG00000002028.14	ENSMUST00000114689.8	chr9	36	-	SNP	Missense	E_27	44733634.0	44733634.0	C	T	ENSMUST00000114689.8:c.6682G>A	V2228I	44733634.0	44733634.0	C	T	ENSMUST00000114689.8:c.6682G>A	V2228I	CLINVAR-H1372281	CLINVAR-H1372281-M01-V01	CLINVAR	1450065.0	False	False	False	False	False	3
KMT2A	ENSG00000118058.16	ENST00000534358.1	chr11	36	+	True	118373300	118373300	C	T	ENST00000534358.1:c.6693C>T	S2231delinsS	Silent	E_27	SNP	True	0	Class 0: This mutation can be originally modeled.	0aa	0aa	Kmt2a	ENSMUSG00000002028.14	ENSMUST00000114689.8	chr9	36	-	SNP	Silent	E_27	44733626.0	44733626.0	G	A	ENSMUST00000114689.8:c.6690C>T	S2230delinsS	44733626.0	44733626.0	G	A	ENSMUST00000114689.8:c.6690C>T	S2230delinsS	CLINVAR-H1372282	CLINVAR-H1372282-M01-V01	CLINVAR	744444.0	False	False	False	False	False	0
KMT2A	ENSG00000118058.16	ENST00000534358.1	chr11	36	+	True	118373307	118373307	G	A	ENST00000534358.1:c.6700G>A	G2234R	Missense	E_27	SNP	True	0	Class 0: This mutation can be originally modeled.	0aa	4aa	Kmt2a	ENSMUSG00000002028.14	ENSMUST00000114689.8	chr9	36	-	SNP	Missense	E_27	44733622.0	44733622.0	C	T	ENSMUST00000114689.8:c.6694G>A	G2232R	44733622.0	44733622.0	C	T	ENSMUST00000114689.8:c.6694G>A	G2232R	CLINVAR-H1372287	CLINVAR-H1372287-M01-V01	CLINVAR	1219360.0	False	False	False	False	False	4
KMT2A	ENSG00000118058.16	ENST00000534358.1	chr11	36	+	True	118373312	118373312	C	T	ENST00000534358.1:c.6705C>T	T2235delinsT	Silent	E_27	SNP	True	0	Class 0: This mutation can be originally modeled.	1aa	3aa	Kmt2a	ENSMUSG00000002028.14	ENSMUST00000114689.8	chr9	36	-	SNP	Silent	E_27	44733617.0	44733617.0	A	A	ENSMUST00000114689.8:c.6699T>T	T2233delinsT	44733617.0	44733617.0	A	A	ENSMUST00000114689.8:c.6699T>T	T2233delinsT	CLINVAR-H1372288	CLINVAR-H1372288-M01-V01	CLINVAR	1902206.0	False	False	False	False	False	4
KMT2A	ENSG00000118058.16	ENST00000534358.1	chr11	36	+	True	118373313	118373313	G	A	ENST00000534358.1:c.6706G>A	A2236T	Missense	E_27	SNP	True	0	Class 0: This mutation can be originally modeled.	2aa	2aa	Kmt2a	ENSMUSG00000002028.14	ENSMUST00000114689.8	chr9	36	-	SNP	Missense	E_27	44733616.0	44733616.0	C	T	ENSMUST00000114689.8:c.6700G>A	A2234T	44733616.0	44733616.0	C	T	ENSMUST00000114689.8:c.6700G>A	A2234T	CLINVAR-H1372289	CLINVAR-H1372289-M01-V01	CLINVAR	1420999.0	False	False	False	False	False	4
KMT2A	ENSG00000118058.16	ENST00000534358.1	chr11	36	+	True	118373316	118373316	A	G	ENST00000534358.1:c.6709A>G	T2237A	Missense	E_27	SNP	True	0	Class 0: This mutation can be originally modeled.	3aa	1aa	Kmt2a	ENSMUSG00000002028.14	ENSMUST00000114689.8	chr9	36	-	SNP	Missense	E_27	44733613.0	44733613.0	T	C	ENSMUST00000114689.8:c.6703A>G	T2235A	44733613.0	44733613.0	T	C	ENSMUST00000114689.8:c.6703A>G	T2235A	CLINVAR-H1372290	CLINVAR-H1372290-M01-V01	CLINVAR	1382469.0	False	False	False	False	False	4
KMT2A	ENSG00000118058.16	ENST00000534358.1	chr11	36	+	True	118373331	118373331	A	G	ENST00000534358.1:c.6724A>G	S2242G	Missense	E_27	SNP	True	0	Class 0: This mutation can be originally modeled.	0aa	2aa	Kmt2a	ENSMUSG00000002028.14	ENSMUST00000114689.8	chr9	36	-	SNP	Missense	E_27	44733598.0	44733598.0	T	C	ENSMUST00000114689.8:c.6718A>G	S2240G	44733598.0	44733598.0	T	C	ENSMUST00000114689.8:c.6718A>G	S2240G	CLINVAR-H1372291	CLINVAR-H1372291-M01-V01	CLINVAR	1930114.0	False	False	False	False	False	2
KMT2A	ENSG00000118058.16	ENST00000534358.1	chr11	36	+	True	118373380	118373380	G	A	ENST00000534358.1:c.6773G>A	S2258N	Missense	E_27	SNP	True	0	Class 0: This mutation can be originally modeled.	0aa	0aa	Kmt2a	ENSMUSG00000002028.14	ENSMUST00000114689.8	chr9	36	-	SNP	Missense	E_27	44733558.0	44733558.0	C	T	ENSMUST00000114689.8:c.6758G>A	S2253N	44733558.0	44733558.0	C	T	ENSMUST00000114689.8:c.6758G>A	S2253N	CLINVAR-H1372297	CLINVAR-H1372297-M01-V01	CLINVAR	2433173.0	False	False	False	False	False	0
KMT2A	ENSG00000118058.16	ENST00000534358.1	chr11	36	+	True	118373419	118373419	G	A	ENST00000534358.1:c.6812G>A	R2271K	Missense	E_27	SNP	True	0	Class 0: This mutation can be originally modeled.	1aa	0aa	Kmt2a	ENSMUSG00000002028.14	ENSMUST00000114689.8	chr9	36	-	SNP	Missense	E_27	44733513.0	44733513.0	C	T	ENSMUST00000114689.8:c.6803G>A	R2268K	44733513.0	44733513.0	C	T	ENSMUST00000114689.8:c.6803G>A	R2268K	CLINVAR-H1372300	CLINVAR-H1372300-M01-V01	CLINVAR	1493369.0	False	False	False	False	False	1
KMT2A	ENSG00000118058.16	ENST00000534358.1	chr11	36	+	True	118373420	118373420	G	A	ENST00000534358.1:c.6813G>A	R2271delinsR	Silent	E_27	SNP	True	0	Class 0: This mutation can be originally modeled.	1aa	0aa	Kmt2a	ENSMUSG00000002028.14	ENSMUST00000114689.8	chr9	36	-	SNP	Silent	E_27	44733512.0	44733512.0	C	T	ENSMUST00000114689.8:c.6804G>A	R2268delinsR	44733512.0	44733512.0	C	T	ENSMUST00000114689.8:c.6804G>A	R2268delinsR	CLINVAR-H1372301	CLINVAR-H1372301-M01-V01	CLINVAR	1528880.0	False	False	False	False	False	1
KMT2A	ENSG00000118058.16	ENST00000534358.1	chr11	36	+	True	118373451	118373451	C	T	ENST00000534358.1:c.6844C>T	H2282Y	Missense	E_27	SNP	True	0	Class 0: This mutation can be originally modeled.	1aa	3aa	Kmt2a	ENSMUSG00000002028.14	ENSMUST00000114689.8	chr9	36	-	SNP	Missense	E_27	44733487.0	44733487.0	G	A	ENSMUST00000114689.8:c.6829C>T	H2277Y	44733487.0	44733487.0	G	A	ENSMUST00000114689.8:c.6829C>T	H2277Y	CLINVAR-H1372306	CLINVAR-H1372306-M01-V01	CLINVAR	1640463.0	False	False	False	False	False	4
KMT2A	ENSG00000118058.16	ENST00000534358.1	chr11	36	+	True	118373459	118373459	T	A	ENST00000534358.1:c.6852T>A	D2284E	Missense	E_27	SNP	True	0	Class 0: This mutation can be originally modeled.	3aa	1aa	Kmt2a	ENSMUSG00000002028.14	ENSMUST00000114689.8	chr9	36	-	SNP	Missense	E_27	44733479.0	44733479.0	A	T	ENSMUST00000114689.8:c.6837T>A	D2279E	44733479.0	44733479.0	A	T	ENSMUST00000114689.8:c.6837T>A	D2279E	CLINVAR-H1372307	CLINVAR-H1372307-M01-V01	CLINVAR	1060219.0	False	False	False	False	False	4
KMT2A	ENSG00000118058.16	ENST00000534358.1	chr11	36	+	True	118373472	118373472	T	C	ENST00000534358.1:c.6865T>C	S2289P	Missense	E_27	SNP	True	0	Class 0: This mutation can be originally modeled.	0aa	1aa	Kmt2a	ENSMUSG00000002028.14	ENSMUST00000114689.8	chr9	36	-	SNP	Missense	E_27	44733466.0	44733466.0	A	G	ENSMUST00000114689.8:c.6850T>C	S2284P	44733466.0	44733466.0	A	G	ENSMUST00000114689.8:c.6850T>C	S2284P	CLINVAR-H1372309	CLINVAR-H1372309-M01-V01	CLINVAR	1961263.0	False	False	False	False	False	1
KMT2A	ENSG00000118058.16	ENST00000534358.1	chr11	36	+	True	118373475	118373475	G	A	ENST00000534358.1:c.6868G>A	E2290K	Missense	E_27	SNP	True	0	Class 0: This mutation can be originally modeled.	1aa	0aa	Kmt2a	ENSMUSG00000002028.14	ENSMUST00000114689.8	chr9	36	-	SNP	Missense	E_27	44733463.0	44733463.0	C	T	ENSMUST00000114689.8:c.6853G>A	E2285K	44733463.0	44733463.0	C	T	ENSMUST00000114689.8:c.6853G>A	E2285K	CLINVAR-H1372310	CLINVAR-H1372310-M01-V01	CLINVAR	2629524.0	False	False	False	False	False	1
KMT2A	ENSG00000118058.16	ENST00000534358.1	chr11	36	+	True	118373491	118373491	G	A	ENST00000534358.1:c.6884G>A	S2295N	Missense	E_27	SNP	True	0	Class 0: This mutation can be originally modeled.	0aa	5aa	Kmt2a	ENSMUSG00000002028.14	ENSMUST00000114689.8	chr9	36	-	SNP	Missense	E_27	44733447.0	44733447.0	C	T	ENSMUST00000114689.8:c.6869G>A	S2290N	44733447.0	44733447.0	C	T	ENSMUST00000114689.8:c.6869G>A	S2290N	CLINVAR-H1372312	CLINVAR-H1372312-M01-V01	CLINVAR	1914342.0	False	False	False	False	False	5
KMT2A	ENSG00000118058.16	ENST00000534358.1	chr11	36	+	True	118373494	118373494	C	T	ENST00000534358.1:c.6887C>T	A2296V	Missense	E_27	SNP	True	0	Class 0: This mutation can be originally modeled.	1aa	4aa	Kmt2a	ENSMUSG00000002028.14	ENSMUST00000114689.8	chr9	36	-	SNP	Missense	E_27	44733444.0	44733444.0	G	A	ENSMUST00000114689.8:c.6872C>T	A2291V	44733444.0	44733444.0	G	A	ENSMUST00000114689.8:c.6872C>T	A2291V	CLINVAR-H1372313	CLINVAR-H1372313-M01-V01	CLINVAR	2016940.0	False	False	False	False	False	5
KMT2A	ENSG00000118058.16	ENST00000534358.1	chr11	36	+	True	118373497	118373497	C	T	ENST00000534358.1:c.6890C>T	S2297L	Missense	E_27	SNP	True	0	Class 0: This mutation can be originally modeled.	2aa	3aa	Kmt2a	ENSMUSG00000002028.14	ENSMUST00000114689.8	chr9	36	-	SNP	Missense	E_27	44733441.0	44733441.0	G	A	ENSMUST00000114689.8:c.6875C>T	S2292L	44733441.0	44733441.0	G	A	ENSMUST00000114689.8:c.6875C>T	S2292L	CLINVAR-H1372314	CLINVAR-H1372314-M01-V01	CLINVAR	2442508.0	False	False	False	False	False	5
KMT2A	ENSG00000118058.16	ENST00000534358.1	chr11	36	+	True	118373501	118373501	C	T	ENST00000534358.1:c.6894C>T	D2298delinsD	Silent	E_27	SNP	True	0	Class 0: This mutation can be originally modeled.	3aa	2aa	Kmt2a	ENSMUSG00000002028.14	ENSMUST00000114689.8	chr9	36	-	SNP	Silent	E_27	44733437.0	44733437.0	G	A	ENSMUST00000114689.8:c.6879C>T	D2293delinsD	44733437.0	44733437.0	G	A	ENSMUST00000114689.8:c.6879C>T	D2293delinsD	CLINVAR-H1372315	CLINVAR-H1372315-M01-V01	CLINVAR	1464102.0	False	False	False	False	False	5
KMT2A	ENSG00000118058.16	ENST00000534358.1	chr11	36	+	True	118373504	118373504	G	T	ENST00000534358.1:c.6897G>T	L2299F	Missense	E_27	SNP	True	0	Class 0: This mutation can be originally modeled.	4aa	1aa	Kmt2a	ENSMUSG00000002028.14	ENSMUST00000114689.8	chr9	36	-	SNP	Missense	E_27	44733434.0	44733434.0	C	A	ENSMUST00000114689.8:c.6882G>T	L2294F	44733434.0	44733434.0	C	A	ENSMUST00000114689.8:c.6882G>T	L2294F	CLINVAR-H1372316	CLINVAR-H1372316-M01-V01	CLINVAR	2580722.0	False	False	False	False	False	5
KMT2A	ENSG00000118058.16	ENST00000534358.1	chr11	36	+	True	118373529	118373529	G	A	ENST00000534358.1:c.6922G>A	G2308R	Missense	E_27	SNP	True	0	Class 0: This mutation can be originally modeled.	1aa	2aa	Kmt2a	ENSMUSG00000002028.14	ENSMUST00000114689.8	chr9	36	-	SNP	Missense	E_27	44733409.0	44733409.0	C	T	ENSMUST00000114689.8:c.6907G>A	G2303R	44733409.0	44733409.0	C	T	ENSMUST00000114689.8:c.6907G>A	G2303R	CLINVAR-H1372320	CLINVAR-H1372320-M01-V01	CLINVAR	2617227.0	False	False	False	False	False	3
KMT2A	ENSG00000118058.16	ENST00000534358.1	chr11	36	+	True	118373568	118373568	G	A	ENST00000534358.1:c.6961G>A	G2321R	Missense	E_27	SNP	True	0	Class 0: This mutation can be originally modeled.	0aa	3aa	Kmt2a	ENSMUSG00000002028.14	ENSMUST00000114689.8	chr9	36	-	SNP	Missense	E_27	44733370.0	44733370.0	C	T	ENSMUST00000114689.8:c.6946G>A	G2316R	44733370.0	44733370.0	C	T	ENSMUST00000114689.8:c.6946G>A	G2316R	CLINVAR-H1372325	CLINVAR-H1372325-M01-V01	CLINVAR	1968915.0	False	False	False	False	False	3
KMT2A	ENSG00000118058.16	ENST00000534358.1	chr11	36	+	True	118373571	118373571	T	A	ENST00000534358.1:c.6964T>A	S2322T	Missense	E_27	SNP	True	0	Class 0: This mutation can be originally modeled.	1aa	2aa	Kmt2a	ENSMUSG00000002028.14	ENSMUST00000114689.8	chr9	36	-	SNP	Missense	E_27	44733367.0	44733367.0	A	T	ENSMUST00000114689.8:c.6949T>A	S2317T	44733367.0	44733367.0	A	T	ENSMUST00000114689.8:c.6949T>A	S2317T	CLINVAR-H1372326	CLINVAR-H1372326-M01-V01	CLINVAR	728773.0	False	False	False	False	False	3
KMT2A	ENSG00000118058.16	ENST00000534358.1	chr11	36	+	True	118373589	118373589	T	A	ENST00000534358.1:c.6982T>A	Y2328N	Missense	E_27	SNP	True	0	Class 0: This mutation can be originally modeled.	1aa	6aa	Kmt2a	ENSMUSG00000002028.14	ENSMUST00000114689.8	chr9	36	-	SNP	Missense	E_27	44733349.0	44733349.0	A	T	ENSMUST00000114689.8:c.6967T>A	Y2323N	44733349.0	44733349.0	A	T	ENSMUST00000114689.8:c.6967T>A	Y2323N	CLINVAR-H1372329	CLINVAR-H1372329-M01-V01	CLINVAR	1917745.0	False	False	False	False	False	7
KMT2A	ENSG00000118058.16	ENST00000534358.1	chr11	36	+	True	118373608	118373608	T	A	ENST00000534358.1:c.7001T>A	L2334Q	Missense	E_27	SNP	True	0	Class 0: This mutation can be originally modeled.	7aa	0aa	Kmt2a	ENSMUSG00000002028.14	ENSMUST00000114689.8	chr9	36	-	SNP	Missense	E_27	44733330.0	44733330.0	A	T	ENSMUST00000114689.8:c.6986T>A	L2329Q	44733330.0	44733330.0	A	T	ENSMUST00000114689.8:c.6986T>A	L2329Q	CLINVAR-H1372331	CLINVAR-H1372331-M01-V01	CLINVAR	2097279.0	False	False	False	False	False	7
KMT2A	ENSG00000118058.16	ENST00000534358.1	chr11	36	+	True	118373617	118373617	A	G	ENST00000534358.1:c.7010A>G	Q2337R	Missense	E_27	SNP	True	0	Class 0: This mutation can be originally modeled.	1aa	3aa	Kmt2a	ENSMUSG00000002028.14	ENSMUST00000114689.8	chr9	36	-	SNP	Missense	E_27	44733321.0	44733321.0	T	C	ENSMUST00000114689.8:c.6995A>G	Q2332R	44733321.0	44733321.0	T	C	ENSMUST00000114689.8:c.6995A>G	Q2332R	CLINVAR-H1372334	CLINVAR-H1372334-M01-V01	CLINVAR	2084405.0	False	False	False	False	False	4
KMT2A	ENSG00000118058.16	ENST00000534358.1	chr11	36	+	True	118373619	118373619	G	A	ENST00000534358.1:c.7012G>A	V2338I	Missense	E_27	SNP	True	0	Class 0: This mutation can be originally modeled.	2aa	2aa	Kmt2a	ENSMUSG00000002028.14	ENSMUST00000114689.8	chr9	36	-	SNP	Missense	E_27	44733319.0	44733319.0	C	T	ENSMUST00000114689.8:c.6997G>A	V2333I	44733319.0	44733319.0	C	T	ENSMUST00000114689.8:c.6997G>A	V2333I	CLINVAR-H1372335	CLINVAR-H1372335-M01-V01	CLINVAR	1948760.0	False	False	False	False	False	4
KMT2A	ENSG00000118058.16	ENST00000534358.1	chr11	36	+	True	118373619	118373619	G	C	ENST00000534358.1:c.7012G>C	V2338L	Missense	E_27	SNP	True	0	Class 0: This mutation can be originally modeled.	2aa	2aa	Kmt2a	ENSMUSG00000002028.14	ENSMUST00000114689.8	chr9	36	-	SNP	Missense	E_27	44733319.0	44733319.0	C	G	ENSMUST00000114689.8:c.6997G>C	V2333L	44733319.0	44733319.0	C	G	ENSMUST00000114689.8:c.6997G>C	V2333L	CLINVAR-H1372336	CLINVAR-H1372336-M01-V01	CLINVAR	1720947.0	False	False	False	False	False	4
KMT2A	ENSG00000118058.16	ENST00000534358.1	chr11	36	+	True	118373645	118373645	G	A	ENST00000534358.1:c.7038G>A	L2346delinsL	Silent	E_27	SNP	True	0	Class 0: This mutation can be originally modeled.	1aa	1aa	Kmt2a	ENSMUSG00000002028.14	ENSMUST00000114689.8	chr9	36	-	SNP	Silent	E_27	44733293.0	44733293.0	T	T	ENSMUST00000114689.8:c.7023A>A	L2341delinsL	44733293.0	44733293.0	T	T	ENSMUST00000114689.8:c.7023A>A	L2341delinsL	CLINVAR-H1372340	CLINVAR-H1372340-M01-V01	CLINVAR	1216963.0	False	False	False	False	False	2
KMT2A	ENSG00000118058.16	ENST00000534358.1	chr11	36	+	True	118373657	118373657	A	G	ENST00000534358.1:c.7050A>G	K2350delinsK	Silent	E_27	SNP	True	0	Class 0: This mutation can be originally modeled.	1aa	7aa	Kmt2a	ENSMUSG00000002028.14	ENSMUST00000114689.8	chr9	36	-	SNP	Silent	E_27	44733281.0	44733281.0	T	C	ENSMUST00000114689.8:c.7035A>G	K2345delinsK	44733281.0	44733281.0	T	C	ENSMUST00000114689.8:c.7035A>G	K2345delinsK	CLINVAR-H1372341	CLINVAR-H1372341-M01-V01	CLINVAR	2022033.0	False	False	False	False	False	8
KMT2A	ENSG00000118058.16	ENST00000534358.1	chr11	36	+	True	118373659	118373659	T	C	ENST00000534358.1:c.7052T>C	I2351T	Missense	E_27	SNP	True	0	Class 0: This mutation can be originally modeled.	2aa	6aa	Kmt2a	ENSMUSG00000002028.14	ENSMUST00000114689.8	chr9	36	-	SNP	Missense	E_27	44733279.0	44733279.0	A	G	ENSMUST00000114689.8:c.7037T>C	I2346T	44733279.0	44733279.0	A	G	ENSMUST00000114689.8:c.7037T>C	I2346T	CLINVAR-H1372342	CLINVAR-H1372342-M01-V01	CLINVAR	2133827.0	False	False	False	False	False	8
KMT2A	ENSG00000118058.16	ENST00000534358.1	chr11	36	+	True	118373660	118373660	C	T	ENST00000534358.1:c.7053C>T	I2351delinsI	Silent	E_27	SNP	True	0	Class 0: This mutation can be originally modeled.	2aa	6aa	Kmt2a	ENSMUSG00000002028.14	ENSMUST00000114689.8	chr9	36	-	SNP	Silent	E_27	44733278.0	44733278.0	A	A	ENSMUST00000114689.8:c.7038T>T	I2346delinsI	44733278.0	44733278.0	A	A	ENSMUST00000114689.8:c.7038T>T	I2346delinsI	CLINVAR-H1372343	CLINVAR-H1372343-M01-V01	CLINVAR	1956645.0	False	False	False	False	False	8
KMT2A	ENSG00000118058.16	ENST00000534358.1	chr11	36	+	True	118373661	118373661	G	A	ENST00000534358.1:c.7054G>A	G2352S	Missense	E_27	SNP	True	0	Class 0: This mutation can be originally modeled.	3aa	5aa	Kmt2a	ENSMUSG00000002028.14	ENSMUST00000114689.8	chr9	36	-	SNP	Missense	E_27	44733277.0	44733277.0	C	T	ENSMUST00000114689.8:c.7039G>A	G2347S	44733277.0	44733277.0	C	T	ENSMUST00000114689.8:c.7039G>A	G2347S	CLINVAR-H1372344	CLINVAR-H1372344-M01-V01	CLINVAR	1347563.0	False	False	False	False	False	8
KMT2A	ENSG00000118058.16	ENST00000534358.1	chr11	36	+	True	118373669	118373669	T	C	ENST00000534358.1:c.7062T>C	F2354delinsF	Silent	E_27	SNP	True	0	Class 0: This mutation can be originally modeled.	5aa	3aa	Kmt2a	ENSMUSG00000002028.14	ENSMUST00000114689.8	chr9	36	-	SNP	Silent	E_27	44733269.0	44733269.0	A	G	ENSMUST00000114689.8:c.7047T>C	F2349delinsF	44733269.0	44733269.0	A	G	ENSMUST00000114689.8:c.7047T>C	F2349delinsF	CLINVAR-H1372345	CLINVAR-H1372345-M01-V01	CLINVAR	871219.0	False	False	False	False	False	8
KMT2A	ENSG00000118058.16	ENST00000534358.1	chr11	36	+	True	118373677	118373677	C	G	ENST00000534358.1:c.7070C>G	P2357R	Missense	E_27	SNP	True	0	Class 0: This mutation can be originally modeled.	8aa	0aa	Kmt2a	ENSMUSG00000002028.14	ENSMUST00000114689.8	chr9	36	-	SNP	Missense	E_27	44733261.0	44733261.0	G	C	ENSMUST00000114689.8:c.7055C>G	P2352R	44733261.0	44733261.0	G	C	ENSMUST00000114689.8:c.7055C>G	P2352R	CLINVAR-H1372347	CLINVAR-H1372347-M01-V01	CLINVAR	1297909.0	False	False	False	False	False	8
KMT2A	ENSG00000118058.16	ENST00000534358.1	chr11	36	+	True	118373677	118373677	C	T	ENST00000534358.1:c.7070C>T	P2357L	Missense	E_27	SNP	True	0	Class 0: This mutation can be originally modeled.	8aa	0aa	Kmt2a	ENSMUSG00000002028.14	ENSMUST00000114689.8	chr9	36	-	SNP	Missense	E_27	44733261.0	44733261.0	G	A	ENSMUST00000114689.8:c.7055C>T	P2352L	44733261.0	44733261.0	G	A	ENSMUST00000114689.8:c.7055C>T	P2352L	CLINVAR-H1372348	CLINVAR-H1372348-M01-V01	CLINVAR	1422004.0	False	False	False	False	False	8
KMT2A	ENSG00000118058.16	ENST00000534358.1	chr11	36	+	True	118373685	118373685	G	C	ENST00000534358.1:c.7078G>C	V2360L	Missense	E_27	SNP	True	0	Class 0: This mutation can be originally modeled.	0aa	0aa	Kmt2a	ENSMUSG00000002028.14	ENSMUST00000114689.8	chr9	36	-	SNP	Missense	E_27	44733253.0	44733253.0	C	G	ENSMUST00000114689.8:c.7063G>C	V2355L	44733253.0	44733253.0	C	G	ENSMUST00000114689.8:c.7063G>C	V2355L	CLINVAR-H1372349	CLINVAR-H1372349-M01-V01	CLINVAR	1945188.0	False	False	False	False	False	0
KMT2A	ENSG00000118058.16	ENST00000534358.1	chr11	36	+	True	118373698	118373698	C	G	ENST00000534358.1:c.7091C>G	S2364C	Missense	E_27	SNP	True	0	Class 0: This mutation can be originally modeled.	2aa	1aa	Kmt2a	ENSMUSG00000002028.14	ENSMUST00000114689.8	chr9	36	-	SNP	Missense	E_27	44733240.0	44733240.0	G	C	ENSMUST00000114689.8:c.7076C>G	S2359C	44733240.0	44733240.0	G	C	ENSMUST00000114689.8:c.7076C>G	S2359C	CLINVAR-H1372352	CLINVAR-H1372352-M01-V01	CLINVAR	2193240.0	False	False	False	False	False	3
KMT2A	ENSG00000118058.16	ENST00000534358.1	chr11	36	+	True	118373735	118373735	A	G	ENST00000534358.1:c.7128A>G	R2376delinsR	Silent	E_27	SNP	True	0	Class 0: This mutation can be originally modeled.	3aa	3aa	Kmt2a	ENSMUSG00000002028.14	ENSMUST00000114689.8	chr9	36	-	SNP	Silent	E_27	44733203.0	44733203.0	C	C	ENSMUST00000114689.8:c.7113G>G	R2371delinsR	44733203.0	44733203.0	C	C	ENSMUST00000114689.8:c.7113G>G	R2371delinsR	CLINVAR-H1372358	CLINVAR-H1372358-M01-V01	CLINVAR	1932752.0	False	False	False	False	False	6
KMT2A	ENSG00000118058.16	ENST00000534358.1	chr11	36	+	True	118373743	118373743	G	A	ENST00000534358.1:c.7136G>A	R2379K	Missense	E_27	SNP	True	0	Class 0: This mutation can be originally modeled.	6aa	0aa	Kmt2a	ENSMUSG00000002028.14	ENSMUST00000114689.8	chr9	36	-	SNP	Missense	E_27	44733195.0	44733195.0	C	T	ENSMUST00000114689.8:c.7121G>A	R2374K	44733195.0	44733195.0	C	T	ENSMUST00000114689.8:c.7121G>A	R2374K	CLINVAR-H1372359	CLINVAR-H1372359-M01-V01	CLINVAR	1600637.0	False	False	False	False	False	6
KMT2A	ENSG00000118058.16	ENST00000534358.1	chr11	36	+	True	118373751	118373751	C	T	ENST00000534358.1:c.7144C>T	R2382*	Nonsense	E_27	SNP	True	0	Class 0: This mutation can be originally modeled.	1aa	3aa	Kmt2a	ENSMUSG00000002028.14	ENSMUST00000114689.8	chr9	36	-	SNP	Nonsense	E_27	44733187.0	44733187.0	T	A	ENSMUST00000114689.8:c.7129A>T	R2377*	44733187.0	44733187.0	T	A	ENSMUST00000114689.8:c.7129A>T	R2377*	CLINVAR-H1372360	CLINVAR-H1372360-M01-V01	CLINVAR	37074.0	False	False	False	False	False	4
KMT2A	ENSG00000118058.16	ENST00000534358.1	chr11	36	+	True	118373754	118373754	G	A	ENST00000534358.1:c.7147G>A	D2383N	Missense	E_27	SNP	True	0	Class 0: This mutation can be originally modeled.	2aa	2aa	Kmt2a	ENSMUSG00000002028.14	ENSMUST00000114689.8	chr9	36	-	SNP	Missense	E_27	44733184.0	44733184.0	C	T	ENSMUST00000114689.8:c.7132G>A	D2378N	44733184.0	44733184.0	C	T	ENSMUST00000114689.8:c.7132G>A	D2378N	CLINVAR-H1372362	CLINVAR-H1372362-M01-V01	CLINVAR	1524211.0	False	False	False	False	False	4
KMT2A	ENSG00000118058.16	ENST00000534358.1	chr11	36	+	True	118373756	118373756	C	G	ENST00000534358.1:c.7149C>G	D2383E	Missense	E_27	SNP	True	0	Class 0: This mutation can be originally modeled.	2aa	2aa	Kmt2a	ENSMUSG00000002028.14	ENSMUST00000114689.8	chr9	36	-	SNP	Missense	E_27	44733182.0	44733182.0	G	C	ENSMUST00000114689.8:c.7134C>G	D2378E	44733182.0	44733182.0	G	C	ENSMUST00000114689.8:c.7134C>G	D2378E	CLINVAR-H1372363	CLINVAR-H1372363-M01-V01	CLINVAR	1719653.0	False	False	False	False	False	4
KMT2A	ENSG00000118058.16	ENST00000534358.1	chr11	36	+	True	118373757	118373757	C	T	ENST00000534358.1:c.7150C>T	Q2384*	Nonsense	E_27	SNP	True	0	Class 0: This mutation can be originally modeled.	3aa	1aa	Kmt2a	ENSMUSG00000002028.14	ENSMUST00000114689.8	chr9	36	-	SNP	Nonsense	E_27	44733181.0	44733181.0	G	A	ENSMUST00000114689.8:c.7135C>T	Q2379*	44733181.0	44733181.0	G	A	ENSMUST00000114689.8:c.7135C>T	Q2379*	CLINVAR-H1372364	CLINVAR-H1372364-M01-V01	CLINVAR	521866.0	False	False	False	False	False	4
KMT2A	ENSG00000118058.16	ENST00000534358.1	chr11	36	+	True	118373762	118373762	C	T	ENST00000534358.1:c.7155C>T	H2385delinsH	Silent	E_27	SNP	True	0	Class 0: This mutation can be originally modeled.	4aa	0aa	Kmt2a	ENSMUSG00000002028.14	ENSMUST00000114689.8	chr9	36	-	SNP	Silent	E_27	44733176.0	44733176.0	G	A	ENSMUST00000114689.8:c.7140C>T	H2380delinsH	44733176.0	44733176.0	G	A	ENSMUST00000114689.8:c.7140C>T	H2380delinsH	CLINVAR-H1372366	CLINVAR-H1372366-M01-V01	CLINVAR	1898729.0	False	False	False	False	False	4
KMT2A	ENSG00000118058.16	ENST00000534358.1	chr11	36	+	True	118373771	118373771	T	C	ENST00000534358.1:c.7164T>C	S2388delinsS	Silent	E_27	SNP	True	0	Class 0: This mutation can be originally modeled.	0aa	0aa	Kmt2a	ENSMUSG00000002028.14	ENSMUST00000114689.8	chr9	36	-	SNP	Silent	E_27	44733164.0	44733164.0	G	G	ENSMUST00000114689.8:c.7152C>C	S2384delinsS	44733164.0	44733164.0	G	G	ENSMUST00000114689.8:c.7152C>C	S2384delinsS	CLINVAR-H1372367	CLINVAR-H1372367-M01-V01	CLINVAR	2089653.0	False	False	False	False	False	0
KMT2A	ENSG00000118058.16	ENST00000534358.1	chr11	36	+	True	118373790	118373790	T	C	ENST00000534358.1:c.7183T>C	S2395P	Missense	E_27	SNP	True	0	Class 0: This mutation can be originally modeled.	0aa	1aa	Kmt2a	ENSMUSG00000002028.14	ENSMUST00000114689.8	chr9	36	-	SNP	Missense	E_27	44733148.0	44733148.0	A	G	ENSMUST00000114689.8:c.7168T>C	S2390P	44733148.0	44733148.0	A	G	ENSMUST00000114689.8:c.7168T>C	S2390P	CLINVAR-H1372369	CLINVAR-H1372369-M01-V01	CLINVAR	722441.0	False	False	False	False	False	1
KMT2A	ENSG00000118058.16	ENST00000534358.1	chr11	36	+	True	118373800	118373800	A	T	ENST00000534358.1:c.7193A>T	E2398V	Missense	E_27	SNP	True	0	Class 0: This mutation can be originally modeled.	0aa	1aa	Kmt2a	ENSMUSG00000002028.14	ENSMUST00000114689.8	chr9	36	-	SNP	Missense	E_27	44733138.0	44733138.0	T	A	ENSMUST00000114689.8:c.7178A>T	E2393V	44733138.0	44733138.0	T	A	ENSMUST00000114689.8:c.7178A>T	E2393V	CLINVAR-H1372371	CLINVAR-H1372371-M01-V01	CLINVAR	2682601.0	False	False	False	False	False	1
KMT2A	ENSG00000118058.16	ENST00000534358.1	chr11	36	+	True	118373825	118373825	G	A	ENST00000534358.1:c.7218G>A	K2406delinsK	Silent	E_27	SNP	True	0	Class 0: This mutation can be originally modeled.	3aa	1aa	Kmt2a	ENSMUSG00000002028.14	ENSMUST00000114689.8	chr9	36	-	SNP	Silent	E_27	44733113.0	44733113.0	C	T	ENSMUST00000114689.8:c.7203G>A	K2401delinsK	44733113.0	44733113.0	C	T	ENSMUST00000114689.8:c.7203G>A	K2401delinsK	CLINVAR-H1372372	CLINVAR-H1372372-M01-V01	CLINVAR	1632056.0	False	False	False	False	False	4
KMT2A	ENSG00000118058.16	ENST00000534358.1	chr11	36	+	True	118373835	118373835	A	G	ENST00000534358.1:c.7228A>G	M2410V	Missense	E_27	SNP	True	0	Class 0: This mutation can be originally modeled.	1aa	0aa	Kmt2a	ENSMUSG00000002028.14	ENSMUST00000114689.8	chr9	36	-	SNP	Missense	E_27	44733103.0	44733103.0	T	C	ENSMUST00000114689.8:c.7213A>G	M2405V	44733103.0	44733103.0	T	C	ENSMUST00000114689.8:c.7213A>G	M2405V	CLINVAR-H1372376	CLINVAR-H1372376-M01-V01	CLINVAR	1597100.0	False	False	False	False	False	1
KMT2A	ENSG00000118058.16	ENST00000534358.1	chr11	36	+	True	118373862	118373862	G	A	ENST00000534358.1:c.7255G>A	E2419K	Missense	E_27	SNP	True	0	Class 0: This mutation can be originally modeled.	0aa	1aa	Kmt2a	ENSMUSG00000002028.14	ENSMUST00000114689.8	chr9	36	-	SNP	Missense	E_27	44733076.0	44733076.0	C	T	ENSMUST00000114689.8:c.7240G>A	E2414K	44733076.0	44733076.0	C	T	ENSMUST00000114689.8:c.7240G>A	E2414K	CLINVAR-H1372381	CLINVAR-H1372381-M01-V01	CLINVAR	1204982.0	False	False	False	False	False	1
KMT2A	ENSG00000118058.16	ENST00000534358.1	chr11	36	+	True	118373879	118373879	T	C	ENST00000534358.1:c.7272T>C	S2424delinsS	Silent	E_27	SNP	True	0	Class 0: This mutation can be originally modeled.	2aa	11aa	Kmt2a	ENSMUSG00000002028.14	ENSMUST00000114689.8	chr9	36	-	SNP	Silent	E_27	44733059.0	44733059.0	A	G	ENSMUST00000114689.8:c.7257T>C	S2419delinsS	44733059.0	44733059.0	A	G	ENSMUST00000114689.8:c.7257T>C	S2419delinsS	CLINVAR-H1372382	CLINVAR-H1372382-M01-V01	CLINVAR	1534240.0	False	False	False	False	False	13
KMT2A	ENSG00000118058.16	ENST00000534358.1	chr11	36	+	True	118373880	118373880	T	G	ENST00000534358.1:c.7273T>G	S2425A	Missense	E_27	SNP	True	0	Class 0: This mutation can be originally modeled.	3aa	10aa	Kmt2a	ENSMUSG00000002028.14	ENSMUST00000114689.8	chr9	36	-	SNP	Missense	E_27	44733058.0	44733058.0	A	C	ENSMUST00000114689.8:c.7258T>G	S2420A	44733058.0	44733058.0	A	C	ENSMUST00000114689.8:c.7258T>G	S2420A	CLINVAR-H1372383	CLINVAR-H1372383-M01-V01	CLINVAR	2198471.0	False	False	False	False	False	13
KMT2A	ENSG00000118058.16	ENST00000534358.1	chr11	36	+	True	118373906	118373906	A	G	ENST00000534358.1:c.7299A>G	K2433delinsK	Silent	E_27	SNP	True	0	Class 0: This mutation can be originally modeled.	11aa	2aa	Kmt2a	ENSMUSG00000002028.14	ENSMUST00000114689.8	chr9	36	-	SNP	Silent	E_27	44733032.0	44733032.0	T	C	ENSMUST00000114689.8:c.7284A>G	K2428delinsK	44733032.0	44733032.0	T	C	ENSMUST00000114689.8:c.7284A>G	K2428delinsK	CLINVAR-H1372385	CLINVAR-H1372385-M01-V01	CLINVAR	716588.0	False	False	False	False	False	13
KMT2A	ENSG00000118058.16	ENST00000534358.1	chr11	36	+	True	118373911	118373911	C	G	ENST00000534358.1:c.7304C>G	S2435C	Missense	E_27	SNP	True	0	Class 0: This mutation can be originally modeled.	13aa	0aa	Kmt2a	ENSMUSG00000002028.14	ENSMUST00000114689.8	chr9	36	-	SNP	Missense	E_27	44733027.0	44733027.0	G	C	ENSMUST00000114689.8:c.7289C>G	S2430C	44733027.0	44733027.0	G	C	ENSMUST00000114689.8:c.7289C>G	S2430C	CLINVAR-H1372387	CLINVAR-H1372387-M01-V01	CLINVAR	789042.0	False	False	False	False	False	13
KMT2A	ENSG00000118058.16	ENST00000534358.1	chr11	36	+	True	118373912	118373912	C	G	ENST00000534358.1:c.7305C>G	S2435delinsS	Silent	E_27	SNP	True	0	Class 0: This mutation can be originally modeled.	13aa	0aa	Kmt2a	ENSMUSG00000002028.14	ENSMUST00000114689.8	chr9	36	-	SNP	Silent	E_27	44733026.0	44733026.0	A	C	ENSMUST00000114689.8:c.7290T>G	S2430delinsS	44733026.0	44733026.0	A	C	ENSMUST00000114689.8:c.7290T>G	S2430delinsS	CLINVAR-H1372388	CLINVAR-H1372388-M01-V01	CLINVAR	1925467.0	False	False	False	False	False	13
KMT2A	ENSG00000118058.16	ENST00000534358.1	chr11	36	+	True	118373944	118373944	G	A	ENST00000534358.1:c.7337G>A	S2446N	Missense	E_27	SNP	True	0	Class 0: This mutation can be originally modeled.	5aa	2aa	Kmt2a	ENSMUSG00000002028.14	ENSMUST00000114689.8	chr9	36	-	SNP	Missense	E_27	44732994.0	44732994.0	C	T	ENSMUST00000114689.8:c.7322G>A	S2441N	44732994.0	44732994.0	C	T	ENSMUST00000114689.8:c.7322G>A	S2441N	CLINVAR-H1372391	CLINVAR-H1372391-M01-V01	CLINVAR	2475931.0	False	False	False	False	False	7
KMT2A	ENSG00000118058.16	ENST00000534358.1	chr11	36	+	True	118373950	118373950	C	A	ENST00000534358.1:c.7343C>A	S2448Y	Missense	E_27	SNP	True	0	Class 0: This mutation can be originally modeled.	7aa	0aa	Kmt2a	ENSMUSG00000002028.14	ENSMUST00000114689.8	chr9	36	-	SNP	Missense	E_27	44732988.0	44732988.0	G	T	ENSMUST00000114689.8:c.7328C>A	S2443Y	44732988.0	44732988.0	G	T	ENSMUST00000114689.8:c.7328C>A	S2443Y	CLINVAR-H1372392	CLINVAR-H1372392-M01-V01	CLINVAR	2128182.0	False	False	False	False	False	7
KMT2A	ENSG00000118058.16	ENST00000534358.1	chr11	36	+	True	118373961	118373961	C	A	ENST00000534358.1:c.7354C>A	P2452T	Missense	E_27	SNP	True	0	Class 0: This mutation can be originally modeled.	2aa	15aa	Kmt2a	ENSMUSG00000002028.14	ENSMUST00000114689.8	chr9	36	-	SNP	Missense	E_27	44732977.0	44732977.0	G	T	ENSMUST00000114689.8:c.7339C>A	P2447T	44732977.0	44732977.0	G	T	ENSMUST00000114689.8:c.7339C>A	P2447T	CLINVAR-H1372396	CLINVAR-H1372396-M01-V01	CLINVAR	1954564.0	False	False	False	False	False	17
KMT2A	ENSG00000118058.16	ENST00000534358.1	chr11	36	+	True	118373961	118373961	C	G	ENST00000534358.1:c.7354C>G	P2452A	Missense	E_27	SNP	True	0	Class 0: This mutation can be originally modeled.	2aa	15aa	Kmt2a	ENSMUSG00000002028.14	ENSMUST00000114689.8	chr9	36	-	SNP	Missense	E_27	44732977.0	44732977.0	G	C	ENSMUST00000114689.8:c.7339C>G	P2447A	44732977.0	44732977.0	G	C	ENSMUST00000114689.8:c.7339C>G	P2447A	CLINVAR-H1372397	CLINVAR-H1372397-M01-V01	CLINVAR	1355836.0	False	False	False	False	False	17
KMT2A	ENSG00000118058.16	ENST00000534358.1	chr11	36	+	True	118373970	118373970	G	A	ENST00000534358.1:c.7363G>A	V2455M	Missense	E_27	SNP	True	0	Class 0: This mutation can be originally modeled.	5aa	12aa	Kmt2a	ENSMUSG00000002028.14	ENSMUST00000114689.8	chr9	36	-	SNP	Missense	E_27	44732968.0	44732968.0	C	T	ENSMUST00000114689.8:c.7348G>A	V2450M	44732968.0	44732968.0	C	T	ENSMUST00000114689.8:c.7348G>A	V2450M	CLINVAR-H1372398	CLINVAR-H1372398-M01-V01	CLINVAR	1722971.0	False	False	False	False	False	17
KMT2A	ENSG00000118058.16	ENST00000534358.1	chr11	36	+	True	118373974	118373974	C	T	ENST00000534358.1:c.7367C>T	T2456I	Missense	E_27	SNP	True	0	Class 0: This mutation can be originally modeled.	6aa	11aa	Kmt2a	ENSMUSG00000002028.14	ENSMUST00000114689.8	chr9	36	-	SNP	Missense	E_27	44732964.0	44732964.0	G	A	ENSMUST00000114689.8:c.7352C>T	T2451I	44732964.0	44732964.0	G	A	ENSMUST00000114689.8:c.7352C>T	T2451I	CLINVAR-H1372399	CLINVAR-H1372399-M01-V01	CLINVAR	1976851.0	False	False	False	False	False	17
KMT2A	ENSG00000118058.16	ENST00000534358.1	chr11	36	+	True	118373980	118373980	G	A	ENST00000534358.1:c.7373G>A	G2458D	Missense	E_27	SNP	True	0	Class 0: This mutation can be originally modeled.	8aa	9aa	Kmt2a	ENSMUSG00000002028.14	ENSMUST00000114689.8	chr9	36	-	SNP	Missense	E_27	44732958.0	44732958.0	C	T	ENSMUST00000114689.8:c.7358G>A	G2453D	44732958.0	44732958.0	C	T	ENSMUST00000114689.8:c.7358G>A	G2453D	CLINVAR-H1372400	CLINVAR-H1372400-M01-V01	CLINVAR	1207190.0	False	False	False	False	False	17
KMT2A	ENSG00000118058.16	ENST00000534358.1	chr11	36	+	True	118373984	118373984	G	C	ENST00000534358.1:c.7377G>C	E2459D	Missense	E_27	SNP	True	0	Class 0: This mutation can be originally modeled.	9aa	8aa	Kmt2a	ENSMUSG00000002028.14	ENSMUST00000114689.8	chr9	36	-	SNP	Missense	E_27	44732954.0	44732954.0	C	G	ENSMUST00000114689.8:c.7362G>C	E2454D	44732954.0	44732954.0	C	G	ENSMUST00000114689.8:c.7362G>C	E2454D	CLINVAR-H1372401	CLINVAR-H1372401-M01-V01	CLINVAR	2131278.0	False	False	False	False	False	17
KMT2A	ENSG00000118058.16	ENST00000534358.1	chr11	36	+	True	118373988	118373988	G	A	ENST00000534358.1:c.7381G>A	G2461R	Missense	E_27	SNP	True	0	Class 0: This mutation can be originally modeled.	11aa	6aa	Kmt2a	ENSMUSG00000002028.14	ENSMUST00000114689.8	chr9	36	-	SNP	Missense	E_27	44732950.0	44732950.0	C	T	ENSMUST00000114689.8:c.7366G>A	G2456R	44732950.0	44732950.0	C	T	ENSMUST00000114689.8:c.7366G>A	G2456R	CLINVAR-H1372402	CLINVAR-H1372402-M01-V01	CLINVAR	1422814.0	False	False	False	False	False	17
KMT2A	ENSG00000118058.16	ENST00000534358.1	chr11	36	+	True	118374005	118374005	G	A	ENST00000534358.1:c.7398G>A	E2466delinsE	Silent	E_27	SNP	True	0	Class 0: This mutation can be originally modeled.	16aa	1aa	Kmt2a	ENSMUSG00000002028.14	ENSMUST00000114689.8	chr9	36	-	SNP	Silent	E_27	44732933.0	44732933.0	C	T	ENSMUST00000114689.8:c.7383G>A	E2461delinsE	44732933.0	44732933.0	C	T	ENSMUST00000114689.8:c.7383G>A	E2461delinsE	CLINVAR-H1372403	CLINVAR-H1372403-M01-V01	CLINVAR	1528019.0	False	False	False	False	False	17
KMT2A	ENSG00000118058.16	ENST00000534358.1	chr11	36	+	True	118374013	118374013	A	T	ENST00000534358.1:c.7406A>T	D2469V	Missense	E_27	SNP	True	0	Class 0: This mutation can be originally modeled.	0aa	5aa	Kmt2a	ENSMUSG00000002028.14	ENSMUST00000114689.8	chr9	36	-	SNP	Missense	E_27	44732925.0	44732925.0	T	A	ENSMUST00000114689.8:c.7391A>T	D2464V	44732925.0	44732925.0	T	A	ENSMUST00000114689.8:c.7391A>T	D2464V	CLINVAR-H1372405	CLINVAR-H1372405-M01-V01	CLINVAR	2628488.0	False	False	False	False	False	5
KMT2A	ENSG00000118058.16	ENST00000534358.1	chr11	36	+	True	118374045	118374045	C	T	ENST00000534358.1:c.7438C>T	R2480*	Nonsense	E_27	SNP	True	0	Class 0: This mutation can be originally modeled.	1aa	7aa	Kmt2a	ENSMUSG00000002028.14	ENSMUST00000114689.8	chr9	36	-	SNP	Nonsense	E_27	44732893.0	44732893.0	G	A	ENSMUST00000114689.8:c.7423C>T	R2475*	44732893.0	44732893.0	G	A	ENSMUST00000114689.8:c.7423C>T	R2475*	CLINVAR-H1372409	CLINVAR-H1372409-M01-V01	CLINVAR	449960.0	False	False	False	False	False	8
KMT2A	ENSG00000118058.16	ENST00000534358.1	chr11	36	+	True	118374046	118374046	G	A	ENST00000534358.1:c.7439G>A	R2480Q	Missense	E_27	SNP	True	0	Class 0: This mutation can be originally modeled.	1aa	7aa	Kmt2a	ENSMUSG00000002028.14	ENSMUST00000114689.8	chr9	36	-	SNP	Missense	E_27	44732892.0	44732892.0	C	T	ENSMUST00000114689.8:c.7424G>A	R2475Q	44732892.0	44732892.0	C	T	ENSMUST00000114689.8:c.7424G>A	R2475Q	CLINVAR-H1372410	CLINVAR-H1372410-M01-V01	CLINVAR	1462471.0	False	False	False	False	False	8
KMT2A	ENSG00000118058.16	ENST00000534358.1	chr11	36	+	True	118374051	118374051	T	C	ENST00000534358.1:c.7444T>C	C2482R	Missense	E_27	SNP	True	0	Class 0: This mutation can be originally modeled.	3aa	5aa	Kmt2a	ENSMUSG00000002028.14	ENSMUST00000114689.8	chr9	36	-	SNP	Missense	E_27	44732887.0	44732887.0	A	G	ENSMUST00000114689.8:c.7429T>C	C2477R	44732887.0	44732887.0	A	G	ENSMUST00000114689.8:c.7429T>C	C2477R	CLINVAR-H1372411	CLINVAR-H1372411-M01-V01	CLINVAR	1708967.0	False	False	False	False	False	8
KMT2A	ENSG00000118058.16	ENST00000534358.1	chr11	36	+	True	118374052	118374052	G	T	ENST00000534358.1:c.7445G>T	C2482F	Missense	E_27	SNP	True	0	Class 0: This mutation can be originally modeled.	3aa	5aa	Kmt2a	ENSMUSG00000002028.14	ENSMUST00000114689.8	chr9	36	-	SNP	Missense	E_27	44732886.0	44732886.0	C	A	ENSMUST00000114689.8:c.7430G>T	C2477F	44732886.0	44732886.0	C	A	ENSMUST00000114689.8:c.7430G>T	C2477F	CLINVAR-H1372412	CLINVAR-H1372412-M01-V01	CLINVAR	2047526.0	False	False	False	False	False	8
KMT2A	ENSG00000118058.16	ENST00000534358.1	chr11	36	+	True	118374058	118374058	A	G	ENST00000534358.1:c.7451A>G	N2484S	Missense	E_27	SNP	True	0	Class 0: This mutation can be originally modeled.	5aa	3aa	Kmt2a	ENSMUSG00000002028.14	ENSMUST00000114689.8	chr9	36	-	SNP	Missense	E_27	44732880.0	44732880.0	T	C	ENSMUST00000114689.8:c.7436A>G	N2479S	44732880.0	44732880.0	T	C	ENSMUST00000114689.8:c.7436A>G	N2479S	CLINVAR-H1372413	CLINVAR-H1372413-M01-V01	CLINVAR	1031920.0	False	False	False	False	False	8
KMT2A	ENSG00000118058.16	ENST00000534358.1	chr11	36	+	True	118374059	118374059	T	C	ENST00000534358.1:c.7452T>C	N2484delinsN	Silent	E_27	SNP	True	0	Class 0: This mutation can be originally modeled.	5aa	3aa	Kmt2a	ENSMUSG00000002028.14	ENSMUST00000114689.8	chr9	36	-	SNP	Silent	E_27	44732879.0	44732879.0	A	G	ENSMUST00000114689.8:c.7437T>C	N2479delinsN	44732879.0	44732879.0	A	G	ENSMUST00000114689.8:c.7437T>C	N2479delinsN	CLINVAR-H1372414	CLINVAR-H1372414-M01-V01	CLINVAR	2019126.0	False	False	False	False	False	8
KMT2A	ENSG00000118058.16	ENST00000534358.1	chr11	36	+	True	118374060	118374060	G	C	ENST00000534358.1:c.7453G>C	V2485L	Missense	E_27	SNP	True	0	Class 0: This mutation can be originally modeled.	6aa	2aa	Kmt2a	ENSMUSG00000002028.14	ENSMUST00000114689.8	chr9	36	-	SNP	Missense	E_27	44732878.0	44732878.0	C	G	ENSMUST00000114689.8:c.7438G>C	V2480L	44732878.0	44732878.0	C	G	ENSMUST00000114689.8:c.7438G>C	V2480L	CLINVAR-H1372415	CLINVAR-H1372415-M01-V01	CLINVAR	2511124.0	False	False	False	False	False	8
KMT2A	ENSG00000118058.16	ENST00000534358.1	chr11	36	+	True	118374073	118374073	A	C	ENST00000534358.1:c.7466A>C	K2489T	Missense	E_27	SNP	True	0	Class 0: This mutation can be originally modeled.	0aa	4aa	Kmt2a	ENSMUSG00000002028.14	ENSMUST00000114689.8	chr9	36	-	SNP	Missense	E_27	44732865.0	44732865.0	T	G	ENSMUST00000114689.8:c.7451A>C	K2484T	44732865.0	44732865.0	T	G	ENSMUST00000114689.8:c.7451A>C	K2484T	CLINVAR-H1372419	CLINVAR-H1372419-M01-V01	CLINVAR	975730.0	False	False	False	False	False	4
KMT2A	ENSG00000118058.16	ENST00000534358.1	chr11	36	+	True	118374082	118374082	A	G	ENST00000534358.1:c.7475A>G	D2492G	Missense	E_27	SNP	True	0	Class 0: This mutation can be originally modeled.	3aa	1aa	Kmt2a	ENSMUSG00000002028.14	ENSMUST00000114689.8	chr9	36	-	SNP	Missense	E_27	44732856.0	44732856.0	T	C	ENSMUST00000114689.8:c.7460A>G	D2487G	44732856.0	44732856.0	T	C	ENSMUST00000114689.8:c.7460A>G	D2487G	CLINVAR-H1372420	CLINVAR-H1372420-M01-V01	CLINVAR	1123737.0	False	False	False	False	False	4
KMT2A	ENSG00000118058.16	ENST00000534358.1	chr11	36	+	True	118374084	118374084	A	G	ENST00000534358.1:c.7477A>G	K2493E	Missense	E_27	SNP	True	0	Class 0: This mutation can be originally modeled.	4aa	0aa	Kmt2a	ENSMUSG00000002028.14	ENSMUST00000114689.8	chr9	36	-	SNP	Missense	E_27	44732854.0	44732854.0	T	C	ENSMUST00000114689.8:c.7462A>G	K2488E	44732854.0	44732854.0	T	C	ENSMUST00000114689.8:c.7462A>G	K2488E	CLINVAR-H1372421	CLINVAR-H1372421-M01-V01	CLINVAR	1328133.0	False	False	False	False	False	4
KMT2A	ENSG00000118058.16	ENST00000534358.1	chr11	36	+	True	118374099	118374099	C	A	ENST00000534358.1:c.7492C>A	P2498T	Missense	E_27	SNP	True	0	Class 0: This mutation can be originally modeled.	0aa	0aa	Kmt2a	ENSMUSG00000002028.14	ENSMUST00000114689.8	chr9	36	-	SNP	Missense	E_27	44732845.0	44732845.0	G	T	ENSMUST00000114689.8:c.7471C>A	P2491T	44732845.0	44732845.0	G	T	ENSMUST00000114689.8:c.7471C>A	P2491T	CLINVAR-H1372422	CLINVAR-H1372422-M01-V01	CLINVAR	1517894.0	False	False	False	False	False	0
KMT2A	ENSG00000118058.16	ENST00000534358.1	chr11	36	+	True	118374103	118374103	G	A	ENST00000534358.1:c.7496G>A	G2499E	Missense	E_27	SNP	True	0	Class 0: This mutation can be originally modeled.	0aa	3aa	Kmt2a	ENSMUSG00000002028.14	ENSMUST00000114689.8	chr9	36	-	SNP	Missense	E_27	44732835.0	44732835.0	C	T	ENSMUST00000114689.8:c.7481G>A	G2494E	44732835.0	44732835.0	C	T	ENSMUST00000114689.8:c.7481G>A	G2494E	CLINVAR-H1372423	CLINVAR-H1372423-M01-V01	CLINVAR	1399329.0	False	False	False	False	False	3
KMT2A	ENSG00000118058.16	ENST00000534358.1	chr11	36	+	True	118374106	118374106	T	A	ENST00000534358.1:c.7499T>A	V2500D	Missense	E_27	SNP	True	0	Class 0: This mutation can be originally modeled.	1aa	2aa	Kmt2a	ENSMUSG00000002028.14	ENSMUST00000114689.8	chr9	36	-	SNP	Missense	E_27	44732832.0	44732832.0	A	T	ENSMUST00000114689.8:c.7484T>A	V2495D	44732832.0	44732832.0	A	T	ENSMUST00000114689.8:c.7484T>A	V2495D	CLINVAR-H1372425	CLINVAR-H1372425-M01-V01	CLINVAR	2134757.0	False	False	False	False	False	3
KMT2A	ENSG00000118058.16	ENST00000534358.1	chr11	36	+	True	118374112	118374112	A	G	ENST00000534358.1:c.7505A>G	K2502R	Missense	E_27	SNP	True	0	Class 0: This mutation can be originally modeled.	3aa	0aa	Kmt2a	ENSMUSG00000002028.14	ENSMUST00000114689.8	chr9	36	-	SNP	Missense	E_27	44732826.0	44732826.0	T	C	ENSMUST00000114689.8:c.7490A>G	K2497R	44732826.0	44732826.0	T	C	ENSMUST00000114689.8:c.7490A>G	K2497R	CLINVAR-H1372426	CLINVAR-H1372426-M01-V01	CLINVAR	1913389.0	False	False	False	False	False	3
KMT2A	ENSG00000118058.16	ENST00000534358.1	chr11	36	+	True	118374139	118374139	C	A	ENST00000534358.1:c.7532C>A	S2511Y	Missense	E_27	SNP	True	0	Class 0: This mutation can be originally modeled.	3aa	0aa	Kmt2a	ENSMUSG00000002028.14	ENSMUST00000114689.8	chr9	36	-	SNP	Missense	E_27	44732799.0	44732799.0	G	T	ENSMUST00000114689.8:c.7517C>A	S2506Y	44732799.0	44732799.0	G	T	ENSMUST00000114689.8:c.7517C>A	S2506Y	CLINVAR-H1372432	CLINVAR-H1372432-M01-V01	CLINVAR	1471538.0	False	False	False	False	False	3
KMT2A	ENSG00000118058.16	ENST00000534358.1	chr11	36	+	True	118374156	118374156	G	A	ENST00000534358.1:c.7549G>A	A2517T	Missense	E_27	SNP	True	0	Class 0: This mutation can be originally modeled.	4aa	3aa	Kmt2a	ENSMUSG00000002028.14	ENSMUST00000114689.8	chr9	36	-	SNP	Missense	E_27	44732782.0	44732782.0	C	T	ENSMUST00000114689.8:c.7534G>A	A2512T	44732782.0	44732782.0	C	T	ENSMUST00000114689.8:c.7534G>A	A2512T	CLINVAR-H1372435	CLINVAR-H1372435-M01-V01	CLINVAR	2413026.0	False	False	False	False	False	7
KMT2A	ENSG00000118058.16	ENST00000534358.1	chr11	36	+	True	118374159	118374159	C	T	ENST00000534358.1:c.7552C>T	P2518S	Missense	E_27	SNP	True	0	Class 0: This mutation can be originally modeled.	5aa	2aa	Kmt2a	ENSMUSG00000002028.14	ENSMUST00000114689.8	chr9	36	-	SNP	Missense	E_27	44732779.0	44732779.0	G	A	ENSMUST00000114689.8:c.7537C>T	P2513S	44732779.0	44732779.0	G	A	ENSMUST00000114689.8:c.7537C>T	P2513S	CLINVAR-H1372436	CLINVAR-H1372436-M01-V01	CLINVAR	1939752.0	False	False	False	False	False	7
KMT2A	ENSG00000118058.16	ENST00000534358.1	chr11	36	+	True	118374163	118374163	G	A	ENST00000534358.1:c.7556G>A	R2519Q	Missense	E_27	SNP	True	0	Class 0: This mutation can be originally modeled.	6aa	1aa	Kmt2a	ENSMUSG00000002028.14	ENSMUST00000114689.8	chr9	36	-	SNP	Missense	E_27	44732775.0	44732775.0	C	T	ENSMUST00000114689.8:c.7541G>A	R2514Q	44732775.0	44732775.0	C	T	ENSMUST00000114689.8:c.7541G>A	R2514Q	CLINVAR-H1372437	CLINVAR-H1372437-M01-V01	CLINVAR	1346202.0	False	False	False	False	False	7
KMT2A	ENSG00000118058.16	ENST00000534358.1	chr11	36	+	True	118374191	118374191	A	C	ENST00000534358.1:c.7584A>C	T2528delinsT	Silent	E_27	SNP	True	0	Class 0: This mutation can be originally modeled.	0aa	5aa	Kmt2a	ENSMUSG00000002028.14	ENSMUST00000114689.8	chr9	36	-	SNP	Silent	E_27	44732753.0	44732753.0	T	G	ENSMUST00000114689.8:c.7563A>C	T2521delinsT	44732753.0	44732753.0	T	G	ENSMUST00000114689.8:c.7563A>C	T2521delinsT	CLINVAR-H1372441	CLINVAR-H1372441-M01-V01	CLINVAR	1969794.0	False	False	False	False	False	5
KMT2A	ENSG00000118058.16	ENST00000534358.1	chr11	36	+	True	118374205	118374205	A	C	ENST00000534358.1:c.7598A>C	E2533A	Missense	E_27	SNP	True	0	Class 0: This mutation can be originally modeled.	5aa	0aa	Kmt2a	ENSMUSG00000002028.14	ENSMUST00000114689.8	chr9	36	-	SNP	Missense	E_27	44732739.0	44732739.0	T	G	ENSMUST00000114689.8:c.7577A>C	E2526A	44732739.0	44732739.0	T	G	ENSMUST00000114689.8:c.7577A>C	E2526A	CLINVAR-H1372443	CLINVAR-H1372443-M01-V01	CLINVAR	546689.0	False	False	False	False	False	5
KMT2A	ENSG00000118058.16	ENST00000534358.1	chr11	36	+	True	118374212	118374212	G	A	ENST00000534358.1:c.7605G>A	E2535delinsE	Silent	E_27	SNP	True	0	Class 0: This mutation can be originally modeled.	0aa	0aa	Kmt2a	ENSMUSG00000002028.14	ENSMUST00000114689.8	chr9	36	-	SNP	Silent	E_27	44732732.0	44732732.0	C	T	ENSMUST00000114689.8:c.7584G>A	E2528delinsE	44732732.0	44732732.0	C	T	ENSMUST00000114689.8:c.7584G>A	E2528delinsE	CLINVAR-H1372444	CLINVAR-H1372444-M01-V01	CLINVAR	2133231.0	False	False	False	False	False	0
KMT2A	ENSG00000118058.16	ENST00000534358.1	chr11	36	+	True	118374235	118374235	A	G	ENST00000534358.1:c.7628A>G	K2543R	Missense	E_27	SNP	True	0	Class 0: This mutation can be originally modeled.	0aa	1aa	Kmt2a	ENSMUSG00000002028.14	ENSMUST00000114689.8	chr9	36	-	SNP	Missense	E_27	44732709.0	44732709.0	T	C	ENSMUST00000114689.8:c.7607A>G	K2536R	44732709.0	44732709.0	T	C	ENSMUST00000114689.8:c.7607A>G	K2536R	CLINVAR-H1372446	CLINVAR-H1372446-M01-V01	CLINVAR	2132413.0	False	False	False	False	False	1
KMT2A	ENSG00000118058.16	ENST00000534358.1	chr11	36	+	True	118374246	118374246	C	A	ENST00000534358.1:c.7639C>A	P2547T	Missense	E_27	SNP	True	0	Class 0: This mutation can be originally modeled.	0aa	0aa	Kmt2a	ENSMUSG00000002028.14	ENSMUST00000114689.8	chr9	36	-	SNP	Missense	E_27	44732698.0	44732698.0	G	T	ENSMUST00000114689.8:c.7618C>A	P2540T	44732698.0	44732698.0	G	T	ENSMUST00000114689.8:c.7618C>A	P2540T	CLINVAR-H1372449	CLINVAR-H1372449-M01-V01	CLINVAR	1710414.0	False	False	False	False	False	0
KMT2A	ENSG00000118058.16	ENST00000534358.1	chr11	36	+	True	118374246	118374246	C	T	ENST00000534358.1:c.7639C>T	P2547S	Missense	E_27	SNP	True	0	Class 0: This mutation can be originally modeled.	0aa	0aa	Kmt2a	ENSMUSG00000002028.14	ENSMUST00000114689.8	chr9	36	-	SNP	Missense	E_27	44732698.0	44732698.0	G	A	ENSMUST00000114689.8:c.7618C>T	P2540S	44732698.0	44732698.0	G	A	ENSMUST00000114689.8:c.7618C>T	P2540S	CLINVAR-H1372450	CLINVAR-H1372450-M01-V01	CLINVAR	2108819.0	False	False	False	False	False	0
KMT2A	ENSG00000118058.16	ENST00000534358.1	chr11	36	+	True	118374255	118374255	C	T	ENST00000534358.1:c.7648C>T	P2550S	Missense	E_27	SNP	True	0	Class 0: This mutation can be originally modeled.	1aa	0aa	Kmt2a	ENSMUSG00000002028.14	ENSMUST00000114689.8	chr9	36	-	SNP	Missense	E_27	44732689.0	44732689.0	G	A	ENSMUST00000114689.8:c.7627C>T	P2543S	44732689.0	44732689.0	G	A	ENSMUST00000114689.8:c.7627C>T	P2543S	CLINVAR-H1372453	CLINVAR-H1372453-M01-V01	CLINVAR	2442691.0	False	False	False	False	False	1
KMT2A	ENSG00000118058.16	ENST00000534358.1	chr11	36	+	True	118374294	118374294	T	G	ENST00000534358.1:c.7687T>G	S2563A	Missense	E_27	SNP	True	0	Class 0: This mutation can be originally modeled.	0aa	2aa	Kmt2a	ENSMUSG00000002028.14	ENSMUST00000114689.8	chr9	36	-	SNP	Missense	E_27	44732650.0	44732650.0	A	C	ENSMUST00000114689.8:c.7666T>G	S2556A	44732650.0	44732650.0	A	C	ENSMUST00000114689.8:c.7666T>G	S2556A	CLINVAR-H1372458	CLINVAR-H1372458-M01-V01	CLINVAR	1899888.0	False	False	False	False	False	2
KMT2A	ENSG00000118058.16	ENST00000534358.1	chr11	36	+	True	118374296	118374296	A	G	ENST00000534358.1:c.7689A>G	S2563delinsS	Silent	E_27	SNP	True	0	Class 0: This mutation can be originally modeled.	0aa	2aa	Kmt2a	ENSMUSG00000002028.14	ENSMUST00000114689.8	chr9	36	-	SNP	Silent	E_27	44732648.0	44732648.0	T	C	ENSMUST00000114689.8:c.7668A>G	S2556delinsS	44732648.0	44732648.0	T	C	ENSMUST00000114689.8:c.7668A>G	S2556delinsS	CLINVAR-H1372459	CLINVAR-H1372459-M01-V01	CLINVAR	778562.0	False	False	False	False	False	2
KMT2A	ENSG00000118058.16	ENST00000534358.1	chr11	36	+	True	118374299	118374299	C	T	ENST00000534358.1:c.7692C>T	A2564delinsA	Silent	E_27	SNP	True	0	Class 0: This mutation can be originally modeled.	1aa	1aa	Kmt2a	ENSMUSG00000002028.14	ENSMUST00000114689.8	chr9	36	-	SNP	Silent	E_27	44732645.0	44732645.0	G	A	ENSMUST00000114689.8:c.7671C>T	A2557delinsA	44732645.0	44732645.0	G	A	ENSMUST00000114689.8:c.7671C>T	A2557delinsA	CLINVAR-H1372460	CLINVAR-H1372460-M01-V01	CLINVAR	2642429.0	False	False	False	False	False	2
KMT2A	ENSG00000118058.16	ENST00000534358.1	chr11	36	+	True	118374313	118374313	G	C	ENST00000534358.1:c.7706G>C	G2569A	Missense	E_27	SNP	True	0	Class 0: This mutation can be originally modeled.	1aa	0aa	Kmt2a	ENSMUSG00000002028.14	ENSMUST00000114689.8	chr9	36	-	SNP	Missense	E_27	44732631.0	44732631.0	C	G	ENSMUST00000114689.8:c.7685G>C	G2562A	44732631.0	44732631.0	C	G	ENSMUST00000114689.8:c.7685G>C	G2562A	CLINVAR-H1372461	CLINVAR-H1372461-M01-V01	CLINVAR	977359.0	False	False	False	False	False	1
KMT2A	ENSG00000118058.16	ENST00000534358.1	chr11	36	+	True	118374343	118374343	A	G	ENST00000534358.1:c.7736A>G	N2579S	Missense	E_27	SNP	True	0	Class 0: This mutation can be originally modeled.	4aa	2aa	Kmt2a	ENSMUSG00000002028.14	ENSMUST00000114689.8	chr9	36	-	SNP	Missense	E_27	44732601.0	44732601.0	T	C	ENSMUST00000114689.8:c.7715A>G	N2572S	44732601.0	44732601.0	T	C	ENSMUST00000114689.8:c.7715A>G	N2572S	CLINVAR-H1372463	CLINVAR-H1372463-M01-V01	CLINVAR	1400488.0	False	False	False	False	False	6
KMT2A	ENSG00000118058.16	ENST00000534358.1	chr11	36	+	True	118374348	118374348	A	G	ENST00000534358.1:c.7741A>G	T2581A	Missense	E_27	SNP	True	0	Class 0: This mutation can be originally modeled.	6aa	0aa	Kmt2a	ENSMUSG00000002028.14	ENSMUST00000114689.8	chr9	36	-	SNP	Missense	E_27	44732596.0	44732596.0	T	C	ENSMUST00000114689.8:c.7720A>G	T2574A	44732596.0	44732596.0	T	C	ENSMUST00000114689.8:c.7720A>G	T2574A	CLINVAR-H1372464	CLINVAR-H1372464-M01-V01	CLINVAR	2176224.0	False	False	False	False	False	6
KMT2A	ENSG00000118058.16	ENST00000534358.1	chr11	36	+	True	118374353	118374353	A	G	ENST00000534358.1:c.7746A>G	S2582delinsS	Silent	E_27	SNP	True	0	Class 0: This mutation can be originally modeled.	0aa	0aa	Kmt2a	ENSMUSG00000002028.14	ENSMUST00000114689.8	chr9	36	-	SNP	Silent	E_27	44732588.0	44732588.0	G	C	ENSMUST00000114689.8:c.7728C>G	S2576delinsS	44732588.0	44732588.0	G	C	ENSMUST00000114689.8:c.7728C>G	S2576delinsS	CLINVAR-H1372465	CLINVAR-H1372465-M01-V01	CLINVAR	1204224.0	False	False	False	False	False	0
KMT2A	ENSG00000118058.16	ENST00000534358.1	chr11	36	+	True	118374379	118374379	A	C	ENST00000534358.1:c.7772A>C	Y2591S	Missense	E_27	SNP	True	0	Class 0: This mutation can be originally modeled.	4aa	4aa	Kmt2a	ENSMUSG00000002028.14	ENSMUST00000114689.8	chr9	36	-	SNP	Missense	E_27	44732565.0	44732565.0	T	G	ENSMUST00000114689.8:c.7751A>C	Y2584S	44732565.0	44732565.0	T	G	ENSMUST00000114689.8:c.7751A>C	Y2584S	CLINVAR-H1372467	CLINVAR-H1372467-M01-V01	CLINVAR	1675474.0	False	False	False	False	False	8
KMT2A	ENSG00000118058.16	ENST00000534358.1	chr11	36	+	True	118374380	118374380	T	A	ENST00000534358.1:c.7773T>A	Y2591*	Nonsense	E_27	SNP	True	0	Class 0: This mutation can be originally modeled.	4aa	4aa	Kmt2a	ENSMUSG00000002028.14	ENSMUST00000114689.8	chr9	36	-	SNP	Nonsense	E_27	44732564.0	44732564.0	G	T	ENSMUST00000114689.8:c.7752C>A	Y2584*	44732564.0	44732564.0	G	T	ENSMUST00000114689.8:c.7752C>A	Y2584*	CLINVAR-H1372468	CLINVAR-H1372468-M01-V01	CLINVAR	2112535.0	False	False	False	False	False	8
KMT2A	ENSG00000118058.16	ENST00000534358.1	chr11	36	+	True	118374399	118374399	G	A	ENST00000534358.1:c.7792G>A	D2598N	Missense	E_27	SNP	True	0	Class 0: This mutation can be originally modeled.	1aa	4aa	Kmt2a	ENSMUSG00000002028.14	ENSMUST00000114689.8	chr9	36	-	SNP	Missense	E_27	44732545.0	44732545.0	C	T	ENSMUST00000114689.8:c.7771G>A	D2591N	44732545.0	44732545.0	C	T	ENSMUST00000114689.8:c.7771G>A	D2591N	CLINVAR-H1372470	CLINVAR-H1372470-M01-V01	CLINVAR	2579830.0	False	False	False	False	False	5
KMT2A	ENSG00000118058.16	ENST00000534358.1	chr11	36	+	True	118374408	118374408	C	G	ENST00000534358.1:c.7801C>G	L2601V	Missense	E_27	SNP	True	0	Class 0: This mutation can be originally modeled.	4aa	1aa	Kmt2a	ENSMUSG00000002028.14	ENSMUST00000114689.8	chr9	36	-	SNP	Missense	E_27	44732536.0	44732536.0	G	C	ENSMUST00000114689.8:c.7780C>G	L2594V	44732536.0	44732536.0	G	C	ENSMUST00000114689.8:c.7780C>G	L2594V	CLINVAR-H1372471	CLINVAR-H1372471-M01-V01	CLINVAR	2134172.0	False	False	False	False	False	5
KMT2A	ENSG00000118058.16	ENST00000534358.1	chr11	36	+	True	118374411	118374411	A	G	ENST00000534358.1:c.7804A>G	M2602V	Missense	E_27	SNP	True	0	Class 0: This mutation can be originally modeled.	5aa	0aa	Kmt2a	ENSMUSG00000002028.14	ENSMUST00000114689.8	chr9	36	-	SNP	Missense	E_27	44732533.0	44732533.0	T	C	ENSMUST00000114689.8:c.7783A>G	M2595V	44732533.0	44732533.0	T	C	ENSMUST00000114689.8:c.7783A>G	M2595V	CLINVAR-H1372472	CLINVAR-H1372472-M01-V01	CLINVAR	1376231.0	False	False	False	False	False	5
KMT2A	ENSG00000118058.16	ENST00000534358.1	chr11	36	+	True	118374421	118374421	A	C	ENST00000534358.1:c.7814A>C	D2605A	Missense	E_27	SNP	True	0	Class 0: This mutation can be originally modeled.	1aa	46aa	Kmt2a	ENSMUSG00000002028.14	ENSMUST00000114689.8	chr9	36	-	SNP	Missense	E_27	44732523.0	44732523.0	T	G	ENSMUST00000114689.8:c.7793A>C	D2598A	44732523.0	44732523.0	T	G	ENSMUST00000114689.8:c.7793A>C	D2598A	CLINVAR-H1372473	CLINVAR-H1372473-M01-V01	CLINVAR	2008913.0	False	False	False	False	False	47
KMT2A	ENSG00000118058.16	ENST00000534358.1	chr11	36	+	True	118374430	118374430	A	C	ENST00000534358.1:c.7823A>C	K2608T	Missense	E_27	SNP	True	0	Class 0: This mutation can be originally modeled.	4aa	43aa	Kmt2a	ENSMUSG00000002028.14	ENSMUST00000114689.8	chr9	36	-	SNP	Missense	E_27	44732514.0	44732514.0	T	G	ENSMUST00000114689.8:c.7802A>C	K2601T	44732514.0	44732514.0	T	G	ENSMUST00000114689.8:c.7802A>C	K2601T	CLINVAR-H1372474	CLINVAR-H1372474-M01-V01	CLINVAR	1973932.0	False	False	False	False	False	47
KMT2A	ENSG00000118058.16	ENST00000534358.1	chr11	36	+	True	118374430	118374430	A	G	ENST00000534358.1:c.7823A>G	K2608R	Missense	E_27	SNP	True	0	Class 0: This mutation can be originally modeled.	4aa	43aa	Kmt2a	ENSMUSG00000002028.14	ENSMUST00000114689.8	chr9	36	-	SNP	Missense	E_27	44732514.0	44732514.0	T	C	ENSMUST00000114689.8:c.7802A>G	K2601R	44732514.0	44732514.0	T	C	ENSMUST00000114689.8:c.7802A>G	K2601R	CLINVAR-H1372475	CLINVAR-H1372475-M01-V01	CLINVAR	2086814.0	False	False	False	False	False	47
KMT2A	ENSG00000118058.16	ENST00000534358.1	chr11	36	+	True	118374438	118374438	G	T	ENST00000534358.1:c.7831G>T	E2611*	Nonsense	E_27	SNP	True	0	Class 0: This mutation can be originally modeled.	7aa	40aa	Kmt2a	ENSMUSG00000002028.14	ENSMUST00000114689.8	chr9	36	-	SNP	Nonsense	E_27	44732506.0	44732506.0	C	A	ENSMUST00000114689.8:c.7810G>T	E2604*	44732506.0	44732506.0	C	A	ENSMUST00000114689.8:c.7810G>T	E2604*	CLINVAR-H1372476	CLINVAR-H1372476-M01-V01	CLINVAR	158708.0	False	False	False	False	False	47
KMT2A	ENSG00000118058.16	ENST00000534358.1	chr11	36	+	True	118374445	118374445	G	C	ENST00000534358.1:c.7838G>C	G2613A	Missense	E_27	SNP	True	0	Class 0: This mutation can be originally modeled.	9aa	38aa	Kmt2a	ENSMUSG00000002028.14	ENSMUST00000114689.8	chr9	36	-	SNP	Missense	E_27	44732499.0	44732499.0	C	G	ENSMUST00000114689.8:c.7817G>C	G2606A	44732499.0	44732499.0	C	G	ENSMUST00000114689.8:c.7817G>C	G2606A	CLINVAR-H1372477	CLINVAR-H1372477-M01-V01	CLINVAR	1390626.0	False	False	False	False	False	47
KMT2A	ENSG00000118058.16	ENST00000534358.1	chr11	36	+	True	118374451	118374451	T	A	ENST00000534358.1:c.7844T>A	F2615Y	Missense	E_27	SNP	True	0	Class 0: This mutation can be originally modeled.	11aa	36aa	Kmt2a	ENSMUSG00000002028.14	ENSMUST00000114689.8	chr9	36	-	SNP	Missense	E_27	44732493.0	44732493.0	A	T	ENSMUST00000114689.8:c.7823T>A	F2608Y	44732493.0	44732493.0	A	T	ENSMUST00000114689.8:c.7823T>A	F2608Y	CLINVAR-H1372479	CLINVAR-H1372479-M01-V01	CLINVAR	1520300.0	False	False	False	False	False	47
KMT2A	ENSG00000118058.16	ENST00000534358.1	chr11	36	+	True	118374454	118374454	A	G	ENST00000534358.1:c.7847A>G	K2616R	Missense	E_27	SNP	True	0	Class 0: This mutation can be originally modeled.	12aa	35aa	Kmt2a	ENSMUSG00000002028.14	ENSMUST00000114689.8	chr9	36	-	SNP	Missense	E_27	44732490.0	44732490.0	T	C	ENSMUST00000114689.8:c.7826A>G	K2609R	44732490.0	44732490.0	T	C	ENSMUST00000114689.8:c.7826A>G	K2609R	CLINVAR-H1372480	CLINVAR-H1372480-M01-V01	CLINVAR	1720990.0	False	False	False	False	False	47
KMT2A	ENSG00000118058.16	ENST00000534358.1	chr11	36	+	True	118374461	118374461	G	A	ENST00000534358.1:c.7854G>A	R2618delinsR	Silent	E_27	SNP	True	0	Class 0: This mutation can be originally modeled.	14aa	33aa	Kmt2a	ENSMUSG00000002028.14	ENSMUST00000114689.8	chr9	36	-	SNP	Silent	E_27	44732483.0	44732483.0	C	T	ENSMUST00000114689.8:c.7833G>A	R2611delinsR	44732483.0	44732483.0	C	T	ENSMUST00000114689.8:c.7833G>A	R2611delinsR	CLINVAR-H1372481	CLINVAR-H1372481-M01-V01	CLINVAR	1301012.0	False	False	False	False	False	47
KMT2A	ENSG00000118058.16	ENST00000534358.1	chr11	36	+	True	118374476	118374476	T	C	ENST00000534358.1:c.7869T>C	S2623delinsS	Silent	E_27	SNP	True	0	Class 0: This mutation can be originally modeled.	19aa	28aa	Kmt2a	ENSMUSG00000002028.14	ENSMUST00000114689.8	chr9	36	-	SNP	Silent	E_27	44732468.0	44732468.0	A	G	ENSMUST00000114689.8:c.7848T>C	S2616delinsS	44732468.0	44732468.0	A	G	ENSMUST00000114689.8:c.7848T>C	S2616delinsS	CLINVAR-H1372482	CLINVAR-H1372482-M01-V01	CLINVAR	1994407.0	False	False	False	False	False	47
KMT2A	ENSG00000118058.16	ENST00000534358.1	chr11	36	+	True	118374481	118374481	G	T	ENST00000534358.1:c.7874G>T	R2625L	Missense	E_27	SNP	True	0	Class 0: This mutation can be originally modeled.	21aa	26aa	Kmt2a	ENSMUSG00000002028.14	ENSMUST00000114689.8	chr9	36	-	SNP	Missense	E_27	44732463.0	44732463.0	C	A	ENSMUST00000114689.8:c.7853G>T	R2618L	44732463.0	44732463.0	C	A	ENSMUST00000114689.8:c.7853G>T	R2618L	CLINVAR-H1372483	CLINVAR-H1372483-M01-V01	CLINVAR	1694648.0	False	False	False	False	False	47
KMT2A	ENSG00000118058.16	ENST00000534358.1	chr11	36	+	True	118374520	118374520	A	G	ENST00000534358.1:c.7913A>G	Y2638C	Missense	E_27	SNP	True	0	Class 0: This mutation can be originally modeled.	34aa	13aa	Kmt2a	ENSMUSG00000002028.14	ENSMUST00000114689.8	chr9	36	-	SNP	Missense	E_27	44732424.0	44732424.0	T	C	ENSMUST00000114689.8:c.7892A>G	Y2631C	44732424.0	44732424.0	T	C	ENSMUST00000114689.8:c.7892A>G	Y2631C	CLINVAR-H1372485	CLINVAR-H1372485-M01-V01	CLINVAR	2626931.0	False	False	False	False	False	47
KMT2A	ENSG00000118058.16	ENST00000534358.1	chr11	36	+	True	118374521	118374521	T	A	ENST00000534358.1:c.7914T>A	Y2638*	Nonsense	E_27	SNP	True	0	Class 0: This mutation can be originally modeled.	34aa	13aa	Kmt2a	ENSMUSG00000002028.14	ENSMUST00000114689.8	chr9	36	-	SNP	Nonsense	E_27	44732423.0	44732423.0	A	T	ENSMUST00000114689.8:c.7893T>A	Y2631*	44732423.0	44732423.0	A	T	ENSMUST00000114689.8:c.7893T>A	Y2631*	CLINVAR-H1372486	CLINVAR-H1372486-M01-V01	CLINVAR	1685911.0	False	False	False	False	False	47
KMT2A	ENSG00000118058.16	ENST00000534358.1	chr11	36	+	True	118374521	118374521	T	C	ENST00000534358.1:c.7914T>C	Y2638delinsY	Silent	E_27	SNP	True	0	Class 0: This mutation can be originally modeled.	34aa	13aa	Kmt2a	ENSMUSG00000002028.14	ENSMUST00000114689.8	chr9	36	-	SNP	Silent	E_27	44732423.0	44732423.0	A	G	ENSMUST00000114689.8:c.7893T>C	Y2631delinsY	44732423.0	44732423.0	A	G	ENSMUST00000114689.8:c.7893T>C	Y2631delinsY	CLINVAR-H1372487	CLINVAR-H1372487-M01-V01	CLINVAR	749183.0	False	False	False	False	False	47
KMT2A	ENSG00000118058.16	ENST00000534358.1	chr11	36	+	True	118374539	118374539	T	C	ENST00000534358.1:c.7932T>C	G2644delinsG	Silent	E_27	SNP	True	0	Class 0: This mutation can be originally modeled.	40aa	7aa	Kmt2a	ENSMUSG00000002028.14	ENSMUST00000114689.8	chr9	36	-	SNP	Silent	E_27	44732405.0	44732405.0	A	G	ENSMUST00000114689.8:c.7911T>C	G2637delinsG	44732405.0	44732405.0	A	G	ENSMUST00000114689.8:c.7911T>C	G2637delinsG	CLINVAR-H1372489	CLINVAR-H1372489-M01-V01	CLINVAR	1634118.0	False	False	False	False	False	47
KMT2A	ENSG00000118058.16	ENST00000534358.1	chr11	36	+	True	118374553	118374553	C	A	ENST00000534358.1:c.7946C>A	P2649Q	Missense	E_27	SNP	True	0	Class 0: This mutation can be originally modeled.	45aa	2aa	Kmt2a	ENSMUSG00000002028.14	ENSMUST00000114689.8	chr9	36	-	SNP	Missense	E_27	44732391.0	44732391.0	G	T	ENSMUST00000114689.8:c.7925C>A	P2642Q	44732391.0	44732391.0	G	T	ENSMUST00000114689.8:c.7925C>A	P2642Q	CLINVAR-H1372491	CLINVAR-H1372491-M01-V01	CLINVAR	1472320.0	False	False	False	False	False	47
KMT2A	ENSG00000118058.16	ENST00000534358.1	chr11	36	+	True	118374566	118374566	C	T	ENST00000534358.1:c.7959C>T	S2653delinsS	Silent	E_27	SNP	True	0	Class 0: This mutation can be originally modeled.	0aa	0aa	Kmt2a	ENSMUSG00000002028.14	ENSMUST00000114689.8	chr9	36	-	SNP	Silent	E_27	44732381.0	44732381.0	G	A	ENSMUST00000114689.8:c.7935C>T	S2645delinsS	44732381.0	44732381.0	G	A	ENSMUST00000114689.8:c.7935C>T	S2645delinsS	CLINVAR-H1372493	CLINVAR-H1372493-M01-V01	CLINVAR	1556783.0	False	False	False	False	False	0
KMT2A	ENSG00000118058.16	ENST00000534358.1	chr11	36	+	True	118374582	118374582	C	T	ENST00000534358.1:c.7975C>T	R2659*	Nonsense	E_27	SNP	True	0	Class 0: This mutation can be originally modeled.	5aa	76aa	Kmt2a	ENSMUSG00000002028.14	ENSMUST00000114689.8	chr9	36	-	SNP	Nonsense	E_27	44732362.0	44732362.0	G	A	ENSMUST00000114689.8:c.7954C>T	R2652*	44732362.0	44732362.0	G	A	ENSMUST00000114689.8:c.7954C>T	R2652*	CLINVAR-H1372495	CLINVAR-H1372495-M01-V01	CLINVAR	978869.0	False	False	False	False	False	81
KMT2A	ENSG00000118058.16	ENST00000534358.1	chr11	36	+	True	118374583	118374583	G	A	ENST00000534358.1:c.7976G>A	R2659Q	Missense	E_27	SNP	True	0	Class 0: This mutation can be originally modeled.	5aa	76aa	Kmt2a	ENSMUSG00000002028.14	ENSMUST00000114689.8	chr9	36	-	SNP	Missense	E_27	44732361.0	44732361.0	C	T	ENSMUST00000114689.8:c.7955G>A	R2652Q	44732361.0	44732361.0	C	T	ENSMUST00000114689.8:c.7955G>A	R2652Q	CLINVAR-H1372496	CLINVAR-H1372496-M01-V01	CLINVAR	1992812.0	False	False	False	False	False	81
KMT2A	ENSG00000118058.16	ENST00000534358.1	chr11	36	+	True	118374590	118374590	G	A	ENST00000534358.1:c.7983G>A	K2661delinsK	Silent	E_27	SNP	True	0	Class 0: This mutation can be originally modeled.	7aa	74aa	Kmt2a	ENSMUSG00000002028.14	ENSMUST00000114689.8	chr9	36	-	SNP	Silent	E_27	44732354.0	44732354.0	C	T	ENSMUST00000114689.8:c.7962G>A	K2654delinsK	44732354.0	44732354.0	C	T	ENSMUST00000114689.8:c.7962G>A	K2654delinsK	CLINVAR-H1372497	CLINVAR-H1372497-M01-V01	CLINVAR	2063691.0	False	False	False	False	False	81
KMT2A	ENSG00000118058.16	ENST00000534358.1	chr11	36	+	True	118374590	118374590	G	C	ENST00000534358.1:c.7983G>C	K2661N	Missense	E_27	SNP	True	0	Class 0: This mutation can be originally modeled.	7aa	74aa	Kmt2a	ENSMUSG00000002028.14	ENSMUST00000114689.8	chr9	36	-	SNP	Missense	E_27	44732354.0	44732354.0	C	G	ENSMUST00000114689.8:c.7962G>C	K2654N	44732354.0	44732354.0	C	G	ENSMUST00000114689.8:c.7962G>C	K2654N	CLINVAR-H1372498	CLINVAR-H1372498-M01-V01	CLINVAR	1294558.0	False	False	False	False	False	81
KMT2A	ENSG00000118058.16	ENST00000534358.1	chr11	36	+	True	118374592	118374592	G	C	ENST00000534358.1:c.7985G>C	R2662T	Missense	E_27	SNP	True	0	Class 0: This mutation can be originally modeled.	8aa	73aa	Kmt2a	ENSMUSG00000002028.14	ENSMUST00000114689.8	chr9	36	-	SNP	Missense	E_27	44732352.0	44732352.0	C	G	ENSMUST00000114689.8:c.7964G>C	R2655T	44732352.0	44732352.0	C	G	ENSMUST00000114689.8:c.7964G>C	R2655T	CLINVAR-H1372499	CLINVAR-H1372499-M01-V01	CLINVAR	1720556.0	False	False	False	False	False	81
KMT2A	ENSG00000118058.16	ENST00000534358.1	chr11	36	+	True	118374620	118374620	C	T	ENST00000534358.1:c.8013C>T	A2671delinsA	Silent	E_27	SNP	True	0	Class 0: This mutation can be originally modeled.	17aa	64aa	Kmt2a	ENSMUSG00000002028.14	ENSMUST00000114689.8	chr9	36	-	SNP	Silent	E_27	44732324.0	44732324.0	G	A	ENSMUST00000114689.8:c.7992C>T	A2664delinsA	44732324.0	44732324.0	G	A	ENSMUST00000114689.8:c.7992C>T	A2664delinsA	CLINVAR-H1372501	CLINVAR-H1372501-M01-V01	CLINVAR	1951463.0	False	False	False	False	False	81
KMT2A	ENSG00000118058.16	ENST00000534358.1	chr11	36	+	True	118374641	118374641	T	C	ENST00000534358.1:c.8034T>C	D2678delinsD	Silent	E_27	SNP	True	0	Class 0: This mutation can be originally modeled.	24aa	57aa	Kmt2a	ENSMUSG00000002028.14	ENSMUST00000114689.8	chr9	36	-	SNP	Silent	E_27	44732303.0	44732303.0	G	G	ENSMUST00000114689.8:c.8013C>C	D2671delinsD	44732303.0	44732303.0	G	G	ENSMUST00000114689.8:c.8013C>C	D2671delinsD	CLINVAR-H1372503	CLINVAR-H1372503-M01-V01	CLINVAR	1606078.0	False	False	False	False	False	81
KMT2A	ENSG00000118058.16	ENST00000534358.1	chr11	36	+	True	118374646	118374646	A	T	ENST00000534358.1:c.8039A>T	D2680V	Missense	E_27	SNP	True	0	Class 0: This mutation can be originally modeled.	26aa	55aa	Kmt2a	ENSMUSG00000002028.14	ENSMUST00000114689.8	chr9	36	-	SNP	Missense	E_27	44732298.0	44732298.0	T	A	ENSMUST00000114689.8:c.8018A>T	D2673V	44732298.0	44732298.0	T	A	ENSMUST00000114689.8:c.8018A>T	D2673V	CLINVAR-H1372504	CLINVAR-H1372504-M01-V01	CLINVAR	1473152.0	False	False	False	False	False	81
KMT2A	ENSG00000118058.16	ENST00000534358.1	chr11	36	+	True	118374647	118374647	C	T	ENST00000534358.1:c.8040C>T	D2680delinsD	Silent	E_27	SNP	True	0	Class 0: This mutation can be originally modeled.	26aa	55aa	Kmt2a	ENSMUSG00000002028.14	ENSMUST00000114689.8	chr9	36	-	SNP	Silent	E_27	44732297.0	44732297.0	A	A	ENSMUST00000114689.8:c.8019T>T	D2673delinsD	44732297.0	44732297.0	A	A	ENSMUST00000114689.8:c.8019T>T	D2673delinsD	CLINVAR-H1372505	CLINVAR-H1372505-M01-V01	CLINVAR	726981.0	False	False	False	False	False	81
KMT2A	ENSG00000118058.16	ENST00000534358.1	chr11	36	+	True	118374648	118374648	G	A	ENST00000534358.1:c.8041G>A	D2681N	Missense	E_27	SNP	True	0	Class 0: This mutation can be originally modeled.	27aa	54aa	Kmt2a	ENSMUSG00000002028.14	ENSMUST00000114689.8	chr9	36	-	SNP	Missense	E_27	44732296.0	44732296.0	C	T	ENSMUST00000114689.8:c.8020G>A	D2674N	44732296.0	44732296.0	C	T	ENSMUST00000114689.8:c.8020G>A	D2674N	CLINVAR-H1372506	CLINVAR-H1372506-M01-V01	CLINVAR	1424458.0	False	False	False	False	False	81
KMT2A	ENSG00000118058.16	ENST00000534358.1	chr11	36	+	True	118374649	118374649	A	G	ENST00000534358.1:c.8042A>G	D2681G	Missense	E_27	SNP	True	0	Class 0: This mutation can be originally modeled.	27aa	54aa	Kmt2a	ENSMUSG00000002028.14	ENSMUST00000114689.8	chr9	36	-	SNP	Missense	E_27	44732295.0	44732295.0	T	C	ENSMUST00000114689.8:c.8021A>G	D2674G	44732295.0	44732295.0	T	C	ENSMUST00000114689.8:c.8021A>G	D2674G	CLINVAR-H1372507	CLINVAR-H1372507-M01-V01	CLINVAR	1909716.0	False	False	False	False	False	81
KMT2A	ENSG00000118058.16	ENST00000534358.1	chr11	36	+	True	118374651	118374651	T	C	ENST00000534358.1:c.8044T>C	L2682delinsL	Silent	E_27	SNP	True	0	Class 0: This mutation can be originally modeled.	28aa	53aa	Kmt2a	ENSMUSG00000002028.14	ENSMUST00000114689.8	chr9	36	-	SNP	Silent	E_27	44732293.0	44732293.0	A	G	ENSMUST00000114689.8:c.8023T>C	L2675delinsL	44732293.0	44732293.0	A	G	ENSMUST00000114689.8:c.8023T>C	L2675delinsL	CLINVAR-H1372508	CLINVAR-H1372508-M01-V01	CLINVAR	1942059.0	False	False	False	False	False	81
KMT2A	ENSG00000118058.16	ENST00000534358.1	chr11	36	+	True	118374653	118374653	A	T	ENST00000534358.1:c.8046A>T	L2682F	Missense	E_27	SNP	True	0	Class 0: This mutation can be originally modeled.	28aa	53aa	Kmt2a	ENSMUSG00000002028.14	ENSMUST00000114689.8	chr9	36	-	SNP	Missense	E_27	44732291.0	44732291.0	T	A	ENSMUST00000114689.8:c.8025A>T	L2675F	44732291.0	44732291.0	T	A	ENSMUST00000114689.8:c.8025A>T	L2675F	CLINVAR-H1372509	CLINVAR-H1372509-M01-V01	CLINVAR	2310031.0	False	False	False	False	False	81
KMT2A	ENSG00000118058.16	ENST00000534358.1	chr11	36	+	True	118374662	118374662	C	G	ENST00000534358.1:c.8055C>G	Y2685*	Nonsense	E_27	SNP	True	0	Class 0: This mutation can be originally modeled.	31aa	50aa	Kmt2a	ENSMUSG00000002028.14	ENSMUST00000114689.8	chr9	36	-	SNP	Nonsense	E_27	44732282.0	44732282.0	G	C	ENSMUST00000114689.8:c.8034C>G	Y2678*	44732282.0	44732282.0	G	C	ENSMUST00000114689.8:c.8034C>G	Y2678*	CLINVAR-H1372510	CLINVAR-H1372510-M01-V01	CLINVAR	2015831.0	False	False	False	False	False	81
KMT2A	ENSG00000118058.16	ENST00000534358.1	chr11	36	+	True	118374672	118374672	A	G	ENST00000534358.1:c.8065A>G	R2689G	Missense	E_27	SNP	True	0	Class 0: This mutation can be originally modeled.	35aa	46aa	Kmt2a	ENSMUSG00000002028.14	ENSMUST00000114689.8	chr9	36	-	SNP	Missense	E_27	44732272.0	44732272.0	G	C	ENSMUST00000114689.8:c.8044C>G	R2682G	44732272.0	44732272.0	G	C	ENSMUST00000114689.8:c.8044C>G	R2682G	CLINVAR-H1372511	CLINVAR-H1372511-M01-V01	CLINVAR	2420674.0	False	False	False	False	False	81
KMT2A	ENSG00000118058.16	ENST00000534358.1	chr11	36	+	True	118374689	118374689	A	G	ENST00000534358.1:c.8082A>G	S2694delinsS	Silent	E_27	SNP	True	0	Class 0: This mutation can be originally modeled.	40aa	41aa	Kmt2a	ENSMUSG00000002028.14	ENSMUST00000114689.8	chr9	36	-	SNP	Silent	E_27	44732255.0	44732255.0	C	C	ENSMUST00000114689.8:c.8061G>G	S2687delinsS	44732255.0	44732255.0	C	C	ENSMUST00000114689.8:c.8061G>G	S2687delinsS	CLINVAR-H1372512	CLINVAR-H1372512-M01-V01	CLINVAR	1960065.0	False	False	False	False	False	81
KMT2A	ENSG00000118058.16	ENST00000534358.1	chr11	36	+	True	118374703	118374703	G	A	ENST00000534358.1:c.8096G>A	R2699Q	Missense	E_27	SNP	True	0	Class 0: This mutation can be originally modeled.	45aa	36aa	Kmt2a	ENSMUSG00000002028.14	ENSMUST00000114689.8	chr9	36	-	SNP	Missense	E_27	44732241.0	44732241.0	C	T	ENSMUST00000114689.8:c.8075G>A	R2692Q	44732241.0	44732241.0	C	T	ENSMUST00000114689.8:c.8075G>A	R2692Q	CLINVAR-H1372514	CLINVAR-H1372514-M01-V01	CLINVAR	2195035.0	False	False	False	False	False	81
KMT2A	ENSG00000118058.16	ENST00000534358.1	chr11	36	+	True	118374712	118374712	C	A	ENST00000534358.1:c.8105C>A	S2702Y	Missense	E_27	SNP	True	0	Class 0: This mutation can be originally modeled.	48aa	33aa	Kmt2a	ENSMUSG00000002028.14	ENSMUST00000114689.8	chr9	36	-	SNP	Missense	E_27	44732232.0	44732232.0	G	T	ENSMUST00000114689.8:c.8084C>A	S2695Y	44732232.0	44732232.0	G	T	ENSMUST00000114689.8:c.8084C>A	S2695Y	CLINVAR-H1372515	CLINVAR-H1372515-M01-V01	CLINVAR	1718681.0	False	False	False	False	False	81
KMT2A	ENSG00000118058.16	ENST00000534358.1	chr11	36	+	True	118374715	118374715	A	G	ENST00000534358.1:c.8108A>G	H2703R	Missense	E_27	SNP	True	0	Class 0: This mutation can be originally modeled.	49aa	32aa	Kmt2a	ENSMUSG00000002028.14	ENSMUST00000114689.8	chr9	36	-	SNP	Missense	E_27	44732229.0	44732229.0	T	C	ENSMUST00000114689.8:c.8087A>G	H2696R	44732229.0	44732229.0	T	C	ENSMUST00000114689.8:c.8087A>G	H2696R	CLINVAR-H1372516	CLINVAR-H1372516-M01-V01	CLINVAR	1945317.0	False	False	False	False	False	81
KMT2A	ENSG00000118058.16	ENST00000534358.1	chr11	36	+	True	118374726	118374726	C	T	ENST00000534358.1:c.8119C>T	R2707W	Missense	E_27	SNP	True	0	Class 0: This mutation can be originally modeled.	53aa	28aa	Kmt2a	ENSMUSG00000002028.14	ENSMUST00000114689.8	chr9	36	-	SNP	Missense	E_27	44732218.0	44732218.0	G	A	ENSMUST00000114689.8:c.8098C>T	R2700W	44732218.0	44732218.0	G	A	ENSMUST00000114689.8:c.8098C>T	R2700W	CLINVAR-H1372517	CLINVAR-H1372517-M01-V01	CLINVAR	1409656.0	False	False	False	False	False	81
KMT2A	ENSG00000118058.16	ENST00000534358.1	chr11	36	+	True	118374727	118374727	G	A	ENST00000534358.1:c.8120G>A	R2707Q	Missense	E_27	SNP	True	0	Class 0: This mutation can be originally modeled.	53aa	28aa	Kmt2a	ENSMUSG00000002028.14	ENSMUST00000114689.8	chr9	36	-	SNP	Missense	E_27	44732217.0	44732217.0	C	T	ENSMUST00000114689.8:c.8099G>A	R2700Q	44732217.0	44732217.0	C	T	ENSMUST00000114689.8:c.8099G>A	R2700Q	CLINVAR-H1372518	CLINVAR-H1372518-M01-V01	CLINVAR	1514882.0	False	False	False	False	False	81
KMT2A	ENSG00000118058.16	ENST00000534358.1	chr11	36	+	True	118374731	118374731	G	A	ENST00000534358.1:c.8124G>A	E2708delinsE	Silent	E_27	SNP	True	0	Class 0: This mutation can be originally modeled.	54aa	27aa	Kmt2a	ENSMUSG00000002028.14	ENSMUST00000114689.8	chr9	36	-	SNP	Silent	E_27	44732213.0	44732213.0	C	T	ENSMUST00000114689.8:c.8103G>A	E2701delinsE	44732213.0	44732213.0	C	T	ENSMUST00000114689.8:c.8103G>A	E2701delinsE	CLINVAR-H1372519	CLINVAR-H1372519-M01-V01	CLINVAR	1176923.0	False	False	False	False	False	81
KMT2A	ENSG00000118058.16	ENST00000534358.1	chr11	36	+	True	118374743	118374743	T	G	ENST00000534358.1:c.8136T>G	C2712W	Missense	E_27	SNP	True	0	Class 0: This mutation can be originally modeled.	58aa	23aa	Kmt2a	ENSMUSG00000002028.14	ENSMUST00000114689.8	chr9	36	-	SNP	Missense	E_27	44732201.0	44732201.0	A	C	ENSMUST00000114689.8:c.8115T>G	C2705W	44732201.0	44732201.0	A	C	ENSMUST00000114689.8:c.8115T>G	C2705W	CLINVAR-H1372520	CLINVAR-H1372520-M01-V01	CLINVAR	2578321.0	False	False	False	False	False	81
KMT2A	ENSG00000118058.16	ENST00000534358.1	chr11	36	+	True	118374747	118374747	C	A	ENST00000534358.1:c.8140C>A	L2714I	Missense	E_27	SNP	True	0	Class 0: This mutation can be originally modeled.	60aa	21aa	Kmt2a	ENSMUSG00000002028.14	ENSMUST00000114689.8	chr9	36	-	SNP	Missense	E_27	44732197.0	44732197.0	G	T	ENSMUST00000114689.8:c.8119C>A	L2707I	44732197.0	44732197.0	G	T	ENSMUST00000114689.8:c.8119C>A	L2707I	CLINVAR-H1372521	CLINVAR-H1372521-M01-V01	CLINVAR	2190327.0	False	False	False	False	False	81
KMT2A	ENSG00000118058.16	ENST00000534358.1	chr11	36	+	True	118374752	118374752	A	C	ENST00000534358.1:c.8145A>C	P2715delinsP	Silent	E_27	SNP	True	0	Class 0: This mutation can be originally modeled.	61aa	20aa	Kmt2a	ENSMUSG00000002028.14	ENSMUST00000114689.8	chr9	36	-	SNP	Silent	E_27	44732192.0	44732192.0	T	G	ENSMUST00000114689.8:c.8124A>C	P2708delinsP	44732192.0	44732192.0	T	G	ENSMUST00000114689.8:c.8124A>C	P2708delinsP	CLINVAR-H1372523	CLINVAR-H1372523-M01-V01	CLINVAR	1616096.0	False	False	False	False	False	81
KMT2A	ENSG00000118058.16	ENST00000534358.1	chr11	36	+	True	118374764	118374764	G	A	ENST00000534358.1:c.8157G>A	Q2719delinsQ	Silent	E_27	SNP	True	0	Class 0: This mutation can be originally modeled.	65aa	16aa	Kmt2a	ENSMUSG00000002028.14	ENSMUST00000114689.8	chr9	36	-	SNP	Silent	E_27	44732180.0	44732180.0	C	T	ENSMUST00000114689.8:c.8136G>A	Q2712delinsQ	44732180.0	44732180.0	C	T	ENSMUST00000114689.8:c.8136G>A	Q2712delinsQ	CLINVAR-H1372524	CLINVAR-H1372524-M01-V01	CLINVAR	1565572.0	False	False	False	False	False	81
KMT2A	ENSG00000118058.16	ENST00000534358.1	chr11	36	+	True	118374767	118374767	G	A	ENST00000534358.1:c.8160G>A	L2720delinsL	Silent	E_27	SNP	True	0	Class 0: This mutation can be originally modeled.	66aa	15aa	Kmt2a	ENSMUSG00000002028.14	ENSMUST00000114689.8	chr9	36	-	SNP	Silent	E_27	44732177.0	44732177.0	C	T	ENSMUST00000114689.8:c.8139G>A	L2713delinsL	44732177.0	44732177.0	C	T	ENSMUST00000114689.8:c.8139G>A	L2713delinsL	CLINVAR-H1372525	CLINVAR-H1372525-M01-V01	CLINVAR	2133744.0	False	False	False	False	False	81
KMT2A	ENSG00000118058.16	ENST00000534358.1	chr11	36	+	True	118374775	118374775	T	C	ENST00000534358.1:c.8168T>C	V2723A	Missense	E_27	SNP	True	0	Class 0: This mutation can be originally modeled.	69aa	12aa	Kmt2a	ENSMUSG00000002028.14	ENSMUST00000114689.8	chr9	36	-	SNP	Missense	E_27	44732169.0	44732169.0	A	G	ENSMUST00000114689.8:c.8147T>C	V2716A	44732169.0	44732169.0	A	G	ENSMUST00000114689.8:c.8147T>C	V2716A	CLINVAR-H1372526	CLINVAR-H1372526-M01-V01	CLINVAR	1935393.0	False	False	False	False	False	81
KMT2A	ENSG00000118058.16	ENST00000534358.1	chr11	36	+	True	118374788	118374788	A	C	ENST00000534358.1:c.8181A>C	T2727delinsT	Silent	E_27	SNP	True	0	Class 0: This mutation can be originally modeled.	73aa	8aa	Kmt2a	ENSMUSG00000002028.14	ENSMUST00000114689.8	chr9	36	-	SNP	Silent	E_27	44732156.0	44732156.0	T	G	ENSMUST00000114689.8:c.8160A>C	T2720delinsT	44732156.0	44732156.0	T	G	ENSMUST00000114689.8:c.8160A>C	T2720delinsT	CLINVAR-H1372529	CLINVAR-H1372529-M01-V01	CLINVAR	1565939.0	False	False	False	False	False	81
KMT2A	ENSG00000118058.16	ENST00000534358.1	chr11	36	+	True	118374798	118374798	A	G	ENST00000534358.1:c.8191A>G	T2731A	Missense	E_27	SNP	True	0	Class 0: This mutation can be originally modeled.	77aa	4aa	Kmt2a	ENSMUSG00000002028.14	ENSMUST00000114689.8	chr9	36	-	SNP	Missense	E_27	44732146.0	44732146.0	T	C	ENSMUST00000114689.8:c.8170A>G	T2724A	44732146.0	44732146.0	T	C	ENSMUST00000114689.8:c.8170A>G	T2724A	CLINVAR-H1372530	CLINVAR-H1372530-M01-V01	CLINVAR	1801940.0	False	False	False	False	False	81
KMT2A	ENSG00000118058.16	ENST00000534358.1	chr11	36	+	True	118374803	118374803	T	C	ENST00000534358.1:c.8196T>C	S2732delinsS	Silent	E_27	SNP	True	0	Class 0: This mutation can be originally modeled.	78aa	3aa	Kmt2a	ENSMUSG00000002028.14	ENSMUST00000114689.8	chr9	36	-	SNP	Silent	E_27	44732141.0	44732141.0	A	G	ENSMUST00000114689.8:c.8175T>C	S2725delinsS	44732141.0	44732141.0	A	G	ENSMUST00000114689.8:c.8175T>C	S2725delinsS	CLINVAR-H1372531	CLINVAR-H1372531-M01-V01	CLINVAR	1606102.0	False	False	False	False	False	81
KMT2A	ENSG00000118058.16	ENST00000534358.1	chr11	36	+	True	118374809	118374809	A	G	ENST00000534358.1:c.8202A>G	T2734delinsT	Silent	E_27	SNP	True	0	Class 0: This mutation can be originally modeled.	80aa	1aa	Kmt2a	ENSMUSG00000002028.14	ENSMUST00000114689.8	chr9	36	-	SNP	Silent	E_27	44732135.0	44732135.0	A	C	ENSMUST00000114689.8:c.8181T>G	T2727delinsT	44732135.0	44732135.0	A	C	ENSMUST00000114689.8:c.8181T>G	T2727delinsT	CLINVAR-H1372532	CLINVAR-H1372532-M01-V01	CLINVAR	1638716.0	False	False	False	False	False	81
KMT2A	ENSG00000118058.16	ENST00000534358.1	chr11	36	+	True	118374821	118374821	G	A	ENST00000534358.1:c.8214G>A	R2738delinsR	Silent	E_27	SNP	True	0	Class 0: This mutation can be originally modeled.	0aa	32aa	Kmt2a	ENSMUSG00000002028.14	ENSMUST00000114689.8	chr9	36	-	SNP	Silent	E_27	44732123.0	44732123.0	C	T	ENSMUST00000114689.8:c.8193G>A	R2731delinsR	44732123.0	44732123.0	C	T	ENSMUST00000114689.8:c.8193G>A	R2731delinsR	CLINVAR-H1372535	CLINVAR-H1372535-M01-V01	CLINVAR	1600329.0	False	False	False	False	False	32
KMT2A	ENSG00000118058.16	ENST00000534358.1	chr11	36	+	True	118374829	118374829	G	C	ENST00000534358.1:c.8222G>C	S2741T	Missense	E_27	SNP	True	0	Class 0: This mutation can be originally modeled.	3aa	29aa	Kmt2a	ENSMUSG00000002028.14	ENSMUST00000114689.8	chr9	36	-	SNP	Missense	E_27	44732115.0	44732115.0	C	G	ENSMUST00000114689.8:c.8201G>C	S2734T	44732115.0	44732115.0	C	G	ENSMUST00000114689.8:c.8201G>C	S2734T	CLINVAR-H1372536	CLINVAR-H1372536-M01-V01	CLINVAR	1722176.0	False	False	False	False	False	32
KMT2A	ENSG00000118058.16	ENST00000534358.1	chr11	36	+	True	118374836	118374836	T	A	ENST00000534358.1:c.8229T>A	I2743delinsI	Silent	E_27	SNP	True	0	Class 0: This mutation can be originally modeled.	5aa	27aa	Kmt2a	ENSMUSG00000002028.14	ENSMUST00000114689.8	chr9	36	-	SNP	Silent	E_27	44732108.0	44732108.0	A	T	ENSMUST00000114689.8:c.8208T>A	I2736delinsI	44732108.0	44732108.0	A	T	ENSMUST00000114689.8:c.8208T>A	I2736delinsI	CLINVAR-H1372537	CLINVAR-H1372537-M01-V01	CLINVAR	1640019.0	False	False	False	False	False	32
KMT2A	ENSG00000118058.16	ENST00000534358.1	chr11	36	+	True	118374840	118374840	A	G	ENST00000534358.1:c.8233A>G	K2745E	Missense	E_27	SNP	True	0	Class 0: This mutation can be originally modeled.	7aa	25aa	Kmt2a	ENSMUSG00000002028.14	ENSMUST00000114689.8	chr9	36	-	SNP	Missense	E_27	44732104.0	44732104.0	T	C	ENSMUST00000114689.8:c.8212A>G	K2738E	44732104.0	44732104.0	T	C	ENSMUST00000114689.8:c.8212A>G	K2738E	CLINVAR-H1372538	CLINVAR-H1372538-M01-V01	CLINVAR	1482346.0	False	False	False	False	False	32
KMT2A	ENSG00000118058.16	ENST00000534358.1	chr11	36	+	True	118374871	118374871	A	G	ENST00000534358.1:c.8264A>G	N2755S	Missense	E_27	SNP	True	0	Class 0: This mutation can be originally modeled.	17aa	15aa	Kmt2a	ENSMUSG00000002028.14	ENSMUST00000114689.8	chr9	36	-	SNP	Missense	E_27	44732073.0	44732073.0	T	C	ENSMUST00000114689.8:c.8243A>G	N2748S	44732073.0	44732073.0	T	C	ENSMUST00000114689.8:c.8243A>G	N2748S	CLINVAR-H1372539	CLINVAR-H1372539-M01-V01	CLINVAR	1404357.0	False	False	False	False	False	32
KMT2A	ENSG00000118058.16	ENST00000534358.1	chr11	36	+	True	118374880	118374880	T	C	ENST00000534358.1:c.8273T>C	I2758T	Missense	E_27	SNP	True	0	Class 0: This mutation can be originally modeled.	20aa	12aa	Kmt2a	ENSMUSG00000002028.14	ENSMUST00000114689.8	chr9	36	-	SNP	Missense	E_27	44732064.0	44732064.0	A	G	ENSMUST00000114689.8:c.8252T>C	I2751T	44732064.0	44732064.0	A	G	ENSMUST00000114689.8:c.8252T>C	I2751T	CLINVAR-H1372542	CLINVAR-H1372542-M01-V01	CLINVAR	2111770.0	False	False	False	False	False	32
KMT2A	ENSG00000118058.16	ENST00000534358.1	chr11	36	+	True	118374887	118374887	A	G	ENST00000534358.1:c.8280A>G	R2760delinsR	Silent	E_27	SNP	True	0	Class 0: This mutation can be originally modeled.	22aa	10aa	Kmt2a	ENSMUSG00000002028.14	ENSMUST00000114689.8	chr9	36	-	SNP	Silent	E_27	44732057.0	44732057.0	T	C	ENSMUST00000114689.8:c.8259A>G	R2753delinsR	44732057.0	44732057.0	T	C	ENSMUST00000114689.8:c.8259A>G	R2753delinsR	CLINVAR-H1372543	CLINVAR-H1372543-M01-V01	CLINVAR	2116007.0	False	False	False	False	False	32
KMT2A	ENSG00000118058.16	ENST00000534358.1	chr11	36	+	True	118374891	118374891	G	A	ENST00000534358.1:c.8284G>A	E2762K	Missense	E_27	SNP	True	0	Class 0: This mutation can be originally modeled.	24aa	8aa	Kmt2a	ENSMUSG00000002028.14	ENSMUST00000114689.8	chr9	36	-	SNP	Missense	E_27	44732053.0	44732053.0	C	T	ENSMUST00000114689.8:c.8263G>A	E2755K	44732053.0	44732053.0	C	T	ENSMUST00000114689.8:c.8263G>A	E2755K	CLINVAR-H1372544	CLINVAR-H1372544-M01-V01	CLINVAR	1479564.0	False	False	False	False	False	32
KMT2A	ENSG00000118058.16	ENST00000534358.1	chr11	36	+	True	118374914	118374914	T	C	ENST00000534358.1:c.8307T>C	H2769delinsH	Silent	E_27	SNP	True	0	Class 0: This mutation can be originally modeled.	31aa	1aa	Kmt2a	ENSMUSG00000002028.14	ENSMUST00000114689.8	chr9	36	-	SNP	Silent	E_27	44732030.0	44732030.0	A	G	ENSMUST00000114689.8:c.8286T>C	H2762delinsH	44732030.0	44732030.0	A	G	ENSMUST00000114689.8:c.8286T>C	H2762delinsH	CLINVAR-H1372545	CLINVAR-H1372545-M01-V01	CLINVAR	726539.0	False	False	False	False	False	32
KMT2A	ENSG00000118058.16	ENST00000534358.1	chr11	36	+	True	118374916	118374916	T	C	ENST00000534358.1:c.8309T>C	V2770A	Missense	E_27	SNP	True	0	Class 0: This mutation can be originally modeled.	32aa	0aa	Kmt2a	ENSMUSG00000002028.14	ENSMUST00000114689.8	chr9	36	-	SNP	Missense	E_27	44732028.0	44732028.0	A	G	ENSMUST00000114689.8:c.8288T>C	V2763A	44732028.0	44732028.0	A	G	ENSMUST00000114689.8:c.8288T>C	V2763A	CLINVAR-H1372546	CLINVAR-H1372546-M01-V01	CLINVAR	1407436.0	False	False	False	False	False	32
KMT2A	ENSG00000118058.16	ENST00000534358.1	chr11	36	+	True	118374923	118374923	G	A	ENST00000534358.1:c.8316G>A	K2772delinsK	Silent	E_27	SNP	True	0	Class 0: This mutation can be originally modeled.	0aa	0aa	Kmt2a	ENSMUSG00000002028.14	ENSMUST00000114689.8	chr9	36	-	SNP	Silent	E_27	44732021.0	44732021.0	C	T	ENSMUST00000114689.8:c.8295G>A	K2765delinsK	44732021.0	44732021.0	C	T	ENSMUST00000114689.8:c.8295G>A	K2765delinsK	CLINVAR-H1372547	CLINVAR-H1372547-M01-V01	CLINVAR	2041007.0	False	False	False	False	False	0
KMT2A	ENSG00000118058.16	ENST00000534358.1	chr11	36	+	True	118374931	118374931	T	C	ENST00000534358.1:c.8324T>C	V2775A	Missense	E_27	SNP	True	0	Class 0: This mutation can be originally modeled.	0aa	7aa	Kmt2a	ENSMUSG00000002028.14	ENSMUST00000114689.8	chr9	36	-	SNP	Missense	E_27	44732013.0	44732013.0	A	G	ENSMUST00000114689.8:c.8303T>C	V2768A	44732013.0	44732013.0	A	G	ENSMUST00000114689.8:c.8303T>C	V2768A	CLINVAR-H1372548	CLINVAR-H1372548-M01-V01	CLINVAR	1464571.0	False	False	False	False	False	7
KMT2A	ENSG00000118058.16	ENST00000534358.1	chr11	36	+	True	118374943	118374943	A	G	ENST00000534358.1:c.8336A>G	N2779S	Missense	E_27	SNP	True	0	Class 0: This mutation can be originally modeled.	4aa	3aa	Kmt2a	ENSMUSG00000002028.14	ENSMUST00000114689.8	chr9	36	-	SNP	Missense	E_27	44732001.0	44732001.0	T	C	ENSMUST00000114689.8:c.8315A>G	N2772S	44732001.0	44732001.0	T	C	ENSMUST00000114689.8:c.8315A>G	N2772S	CLINVAR-H1372549	CLINVAR-H1372549-M01-V01	CLINVAR	1944853.0	False	False	False	False	False	7
KMT2A	ENSG00000118058.16	ENST00000534358.1	chr11	36	+	True	118374958	118374958	A	G	ENST00000534358.1:c.8351A>G	D2784G	Missense	E_27	SNP	True	0	Class 0: This mutation can be originally modeled.	0aa	9aa	Kmt2a	ENSMUSG00000002028.14	ENSMUST00000114689.8	chr9	36	-	SNP	Missense	E_27	44731986.0	44731986.0	T	C	ENSMUST00000114689.8:c.8330A>G	D2777G	44731986.0	44731986.0	T	C	ENSMUST00000114689.8:c.8330A>G	D2777G	CLINVAR-H1372552	CLINVAR-H1372552-M01-V01	CLINVAR	1696894.0	False	False	False	False	False	9
KMT2A	ENSG00000118058.16	ENST00000534358.1	chr11	36	+	True	118374972	118374972	G	A	ENST00000534358.1:c.8365G>A	V2789I	Missense	E_27	SNP	True	0	Class 0: This mutation can be originally modeled.	5aa	4aa	Kmt2a	ENSMUSG00000002028.14	ENSMUST00000114689.8	chr9	36	-	SNP	Missense	E_27	44731972.0	44731972.0	C	T	ENSMUST00000114689.8:c.8344G>A	V2782I	44731972.0	44731972.0	C	T	ENSMUST00000114689.8:c.8344G>A	V2782I	CLINVAR-H1372553	CLINVAR-H1372553-M01-V01	CLINVAR	1309825.0	False	False	False	False	False	9
KMT2A	ENSG00000118058.16	ENST00000534358.1	chr11	36	+	True	118374982	118374982	T	C	ENST00000534358.1:c.8375T>C	V2792A	Missense	E_27	SNP	True	0	Class 0: This mutation can be originally modeled.	8aa	1aa	Kmt2a	ENSMUSG00000002028.14	ENSMUST00000114689.8	chr9	36	-	SNP	Missense	E_27	44731962.0	44731962.0	A	G	ENSMUST00000114689.8:c.8354T>C	V2785A	44731962.0	44731962.0	A	G	ENSMUST00000114689.8:c.8354T>C	V2785A	CLINVAR-H1372554	CLINVAR-H1372554-M01-V01	CLINVAR	1718194.0	False	False	False	False	False	9
KMT2A	ENSG00000118058.16	ENST00000534358.1	chr11	36	+	True	118374994	118374994	G	T	ENST00000534358.1:c.8387G>T	G2796V	Missense	E_27	SNP	True	0	Class 0: This mutation can be originally modeled.	1aa	32aa	Kmt2a	ENSMUSG00000002028.14	ENSMUST00000114689.8	chr9	36	-	SNP	Missense	E_27	44731950.0	44731950.0	C	A	ENSMUST00000114689.8:c.8366G>T	G2789V	44731950.0	44731950.0	C	A	ENSMUST00000114689.8:c.8366G>T	G2789V	CLINVAR-H1372555	CLINVAR-H1372555-M01-V01	CLINVAR	2642430.0	False	False	False	False	False	33
KMT2A	ENSG00000118058.16	ENST00000534358.1	chr11	36	+	True	118374997	118374997	A	C	ENST00000534358.1:c.8390A>C	Q2797P	Missense	E_27	SNP	True	0	Class 0: This mutation can be originally modeled.	2aa	31aa	Kmt2a	ENSMUSG00000002028.14	ENSMUST00000114689.8	chr9	36	-	SNP	Missense	E_27	44731947.0	44731947.0	T	G	ENSMUST00000114689.8:c.8369A>C	Q2790P	44731947.0	44731947.0	T	G	ENSMUST00000114689.8:c.8369A>C	Q2790P	CLINVAR-H1372556	CLINVAR-H1372556-M01-V01	CLINVAR	2128183.0	False	False	False	False	False	33
KMT2A	ENSG00000118058.16	ENST00000534358.1	chr11	36	+	True	118375004	118375004	C	T	ENST00000534358.1:c.8397C>T	S2799delinsS	Silent	E_27	SNP	True	0	Class 0: This mutation can be originally modeled.	4aa	29aa	Kmt2a	ENSMUSG00000002028.14	ENSMUST00000114689.8	chr9	36	-	SNP	Silent	E_27	44731940.0	44731940.0	G	A	ENSMUST00000114689.8:c.8376C>T	S2792delinsS	44731940.0	44731940.0	G	A	ENSMUST00000114689.8:c.8376C>T	S2792delinsS	CLINVAR-H1372557	CLINVAR-H1372557-M01-V01	CLINVAR	1621655.0	False	False	False	False	False	33
KMT2A	ENSG00000118058.16	ENST00000534358.1	chr11	36	+	True	118375014	118375014	C	T	ENST00000534358.1:c.8407C>T	Q2803*	Nonsense	E_27	SNP	True	0	Class 0: This mutation can be originally modeled.	8aa	25aa	Kmt2a	ENSMUSG00000002028.14	ENSMUST00000114689.8	chr9	36	-	SNP	Nonsense	E_27	44731930.0	44731930.0	G	A	ENSMUST00000114689.8:c.8386C>T	Q2796*	44731930.0	44731930.0	G	A	ENSMUST00000114689.8:c.8386C>T	Q2796*	CLINVAR-H1372559	CLINVAR-H1372559-M01-V01	CLINVAR	2297681.0	False	False	False	False	False	33
KMT2A	ENSG00000118058.16	ENST00000534358.1	chr11	36	+	True	118375022	118375022	C	T	ENST00000534358.1:c.8415C>T	S2805delinsS	Silent	E_27	SNP	True	0	Class 0: This mutation can be originally modeled.	10aa	23aa	Kmt2a	ENSMUSG00000002028.14	ENSMUST00000114689.8	chr9	36	-	SNP	Silent	E_27	44731922.0	44731922.0	G	A	ENSMUST00000114689.8:c.8394C>T	S2798delinsS	44731922.0	44731922.0	G	A	ENSMUST00000114689.8:c.8394C>T	S2798delinsS	CLINVAR-H1372560	CLINVAR-H1372560-M01-V01	CLINVAR	2076810.0	False	False	False	False	False	33
KMT2A	ENSG00000118058.16	ENST00000534358.1	chr11	36	+	True	118375038	118375038	C	T	ENST00000534358.1:c.8431C>T	R2811C	Missense	E_27	SNP	True	0	Class 0: This mutation can be originally modeled.	16aa	17aa	Kmt2a	ENSMUSG00000002028.14	ENSMUST00000114689.8	chr9	36	-	SNP	Missense	E_27	44731906.0	44731906.0	G	A	ENSMUST00000114689.8:c.8410C>T	R2804C	44731906.0	44731906.0	G	A	ENSMUST00000114689.8:c.8410C>T	R2804C	CLINVAR-H1372561	CLINVAR-H1372561-M01-V01	CLINVAR	1925660.0	False	False	False	False	False	33
KMT2A	ENSG00000118058.16	ENST00000534358.1	chr11	36	+	True	118375039	118375039	G	A	ENST00000534358.1:c.8432G>A	R2811H	Missense	E_27	SNP	True	0	Class 0: This mutation can be originally modeled.	16aa	17aa	Kmt2a	ENSMUSG00000002028.14	ENSMUST00000114689.8	chr9	36	-	SNP	Missense	E_27	44731905.0	44731905.0	C	T	ENSMUST00000114689.8:c.8411G>A	R2804H	44731905.0	44731905.0	C	T	ENSMUST00000114689.8:c.8411G>A	R2804H	CLINVAR-H1372562	CLINVAR-H1372562-M01-V01	CLINVAR	872037.0	False	False	False	False	False	33
KMT2A	ENSG00000118058.16	ENST00000534358.1	chr11	36	+	True	118375052	118375052	A	G	ENST00000534358.1:c.8445A>G	T2815delinsT	Silent	E_27	SNP	True	0	Class 0: This mutation can be originally modeled.	20aa	13aa	Kmt2a	ENSMUSG00000002028.14	ENSMUST00000114689.8	chr9	36	-	SNP	Silent	E_27	44731892.0	44731892.0	T	C	ENSMUST00000114689.8:c.8424A>G	T2808delinsT	44731892.0	44731892.0	T	C	ENSMUST00000114689.8:c.8424A>G	T2808delinsT	CLINVAR-H1372563	CLINVAR-H1372563-M01-V01	CLINVAR	1898191.0	False	False	False	False	False	33
KMT2A	ENSG00000118058.16	ENST00000534358.1	chr11	36	+	True	118375061	118375061	C	G	ENST00000534358.1:c.8454C>G	P2818delinsP	Silent	E_27	SNP	True	0	Class 0: This mutation can be originally modeled.	23aa	10aa	Kmt2a	ENSMUSG00000002028.14	ENSMUST00000114689.8	chr9	36	-	SNP	Silent	E_27	44731883.0	44731883.0	G	C	ENSMUST00000114689.8:c.8433C>G	P2811delinsP	44731883.0	44731883.0	G	C	ENSMUST00000114689.8:c.8433C>G	P2811delinsP	CLINVAR-H1372565	CLINVAR-H1372565-M01-V01	CLINVAR	732928.0	False	False	False	False	False	33
KMT2A	ENSG00000118058.16	ENST00000534358.1	chr11	36	+	True	118375064	118375064	C	T	ENST00000534358.1:c.8457C>T	S2819delinsS	Silent	E_27	SNP	True	0	Class 0: This mutation can be originally modeled.	24aa	9aa	Kmt2a	ENSMUSG00000002028.14	ENSMUST00000114689.8	chr9	36	-	SNP	Silent	E_27	44731880.0	44731880.0	T	A	ENSMUST00000114689.8:c.8436A>T	S2812delinsS	44731880.0	44731880.0	T	A	ENSMUST00000114689.8:c.8436A>T	S2812delinsS	CLINVAR-H1372566	CLINVAR-H1372566-M01-V01	CLINVAR	742416.0	False	False	False	False	False	33
KMT2A	ENSG00000118058.16	ENST00000534358.1	chr11	36	+	True	118375085	118375085	C	G	ENST00000534358.1:c.8478C>G	T2826delinsT	Silent	E_27	SNP	True	0	Class 0: This mutation can be originally modeled.	31aa	2aa	Kmt2a	ENSMUSG00000002028.14	ENSMUST00000114689.8	chr9	36	-	SNP	Silent	E_27	44731859.0	44731859.0	A	C	ENSMUST00000114689.8:c.8457T>G	T2819delinsT	44731859.0	44731859.0	A	C	ENSMUST00000114689.8:c.8457T>G	T2819delinsT	CLINVAR-H1372567	CLINVAR-H1372567-M01-V01	CLINVAR	2171215.0	False	False	False	False	False	33
KMT2A	ENSG00000118058.16	ENST00000534358.1	chr11	36	+	True	118375089	118375089	A	C	ENST00000534358.1:c.8482A>C	N2828H	Missense	E_27	SNP	True	0	Class 0: This mutation can be originally modeled.	33aa	0aa	Kmt2a	ENSMUSG00000002028.14	ENSMUST00000114689.8	chr9	36	-	SNP	Missense	E_27	44731855.0	44731855.0	T	G	ENSMUST00000114689.8:c.8461A>C	N2821H	44731855.0	44731855.0	T	G	ENSMUST00000114689.8:c.8461A>C	N2821H	CLINVAR-H1372568	CLINVAR-H1372568-M01-V01	CLINVAR	2041630.0	False	False	False	False	False	33
KMT2A	ENSG00000118058.16	ENST00000534358.1	chr11	36	+	True	118375098	118375098	C	G	ENST00000534358.1:c.8491C>G	L2831V	Missense	E_27	SNP	True	0	Class 0: This mutation can be originally modeled.	1aa	47aa	Kmt2a	ENSMUSG00000002028.14	ENSMUST00000114689.8	chr9	36	-	SNP	Missense	E_27	44731846.0	44731846.0	G	C	ENSMUST00000114689.8:c.8470C>G	L2824V	44731846.0	44731846.0	G	C	ENSMUST00000114689.8:c.8470C>G	L2824V	CLINVAR-H1372569	CLINVAR-H1372569-M01-V01	CLINVAR	2662426.0	False	False	False	False	False	48
KMT2A	ENSG00000118058.16	ENST00000534358.1	chr11	36	+	True	118375107	118375107	T	C	ENST00000534358.1:c.8500T>C	S2834P	Missense	E_27	SNP	True	0	Class 0: This mutation can be originally modeled.	4aa	44aa	Kmt2a	ENSMUSG00000002028.14	ENSMUST00000114689.8	chr9	36	-	SNP	Missense	E_27	44731837.0	44731837.0	A	G	ENSMUST00000114689.8:c.8479T>C	S2827P	44731837.0	44731837.0	A	G	ENSMUST00000114689.8:c.8479T>C	S2827P	CLINVAR-H1372570	CLINVAR-H1372570-M01-V01	CLINVAR	1984382.0	False	False	False	False	False	48
KMT2A	ENSG00000118058.16	ENST00000534358.1	chr11	36	+	True	118375118	118375118	C	T	ENST00000534358.1:c.8511C>T	D2837delinsD	Silent	E_27	SNP	True	0	Class 0: This mutation can be originally modeled.	7aa	41aa	Kmt2a	ENSMUSG00000002028.14	ENSMUST00000114689.8	chr9	36	-	SNP	Silent	E_27	44731826.0	44731826.0	G	A	ENSMUST00000114689.8:c.8490C>T	D2830delinsD	44731826.0	44731826.0	G	A	ENSMUST00000114689.8:c.8490C>T	D2830delinsD	CLINVAR-H1372571	CLINVAR-H1372571-M01-V01	CLINVAR	1931996.0	False	False	False	False	False	48
KMT2A	ENSG00000118058.16	ENST00000534358.1	chr11	36	+	True	118375124	118375124	C	T	ENST00000534358.1:c.8517C>T	N2839delinsN	Silent	E_27	SNP	True	0	Class 0: This mutation can be originally modeled.	9aa	39aa	Kmt2a	ENSMUSG00000002028.14	ENSMUST00000114689.8	chr9	36	-	SNP	Silent	E_27	44731820.0	44731820.0	G	A	ENSMUST00000114689.8:c.8496C>T	N2832delinsN	44731820.0	44731820.0	G	A	ENSMUST00000114689.8:c.8496C>T	N2832delinsN	CLINVAR-H1372572	CLINVAR-H1372572-M01-V01	CLINVAR	2106105.0	False	False	False	False	False	48
KMT2A	ENSG00000118058.16	ENST00000534358.1	chr11	36	+	True	118375134	118375134	G	T	ENST00000534358.1:c.8527G>T	D2843Y	Missense	E_27	SNP	True	0	Class 0: This mutation can be originally modeled.	13aa	35aa	Kmt2a	ENSMUSG00000002028.14	ENSMUST00000114689.8	chr9	36	-	SNP	Missense	E_27	44731810.0	44731810.0	C	A	ENSMUST00000114689.8:c.8506G>T	D2836Y	44731810.0	44731810.0	C	A	ENSMUST00000114689.8:c.8506G>T	D2836Y	CLINVAR-H1372573	CLINVAR-H1372573-M01-V01	CLINVAR	2662250.0	False	False	False	False	False	48
KMT2A	ENSG00000118058.16	ENST00000534358.1	chr11	36	+	True	118375144	118375144	A	C	ENST00000534358.1:c.8537A>C	N2846T	Missense	E_27	SNP	True	0	Class 0: This mutation can be originally modeled.	16aa	32aa	Kmt2a	ENSMUSG00000002028.14	ENSMUST00000114689.8	chr9	36	-	SNP	Missense	E_27	44731800.0	44731800.0	T	G	ENSMUST00000114689.8:c.8516A>C	N2839T	44731800.0	44731800.0	T	G	ENSMUST00000114689.8:c.8516A>C	N2839T	CLINVAR-H1372574	CLINVAR-H1372574-M01-V01	CLINVAR	2004036.0	False	False	False	False	False	48
KMT2A	ENSG00000118058.16	ENST00000534358.1	chr11	36	+	True	118375150	118375150	T	C	ENST00000534358.1:c.8543T>C	L2848P	Missense	E_27	SNP	True	0	Class 0: This mutation can be originally modeled.	18aa	30aa	Kmt2a	ENSMUSG00000002028.14	ENSMUST00000114689.8	chr9	36	-	SNP	Missense	E_27	44731794.0	44731794.0	A	G	ENSMUST00000114689.8:c.8522T>C	L2841P	44731794.0	44731794.0	A	G	ENSMUST00000114689.8:c.8522T>C	L2841P	CLINVAR-H1372575	CLINVAR-H1372575-M01-V01	CLINVAR	435661.0	False	False	False	False	False	48
KMT2A	ENSG00000118058.16	ENST00000534358.1	chr11	36	+	True	118375175	118375175	A	G	ENST00000534358.1:c.8568A>G	V2856delinsV	Silent	E_27	SNP	True	0	Class 0: This mutation can be originally modeled.	26aa	22aa	Kmt2a	ENSMUSG00000002028.14	ENSMUST00000114689.8	chr9	36	-	SNP	Silent	E_27	44731769.0	44731769.0	T	C	ENSMUST00000114689.8:c.8547A>G	V2849delinsV	44731769.0	44731769.0	T	C	ENSMUST00000114689.8:c.8547A>G	V2849delinsV	CLINVAR-H1372576	CLINVAR-H1372576-M01-V01	CLINVAR	2109670.0	False	False	False	False	False	48
KMT2A	ENSG00000118058.16	ENST00000534358.1	chr11	36	+	True	118375177	118375177	T	A	ENST00000534358.1:c.8570T>A	L2857Q	Missense	E_27	SNP	True	0	Class 0: This mutation can be originally modeled.	27aa	21aa	Kmt2a	ENSMUSG00000002028.14	ENSMUST00000114689.8	chr9	36	-	SNP	Missense	E_27	44731767.0	44731767.0	A	T	ENSMUST00000114689.8:c.8549T>A	L2850Q	44731767.0	44731767.0	A	T	ENSMUST00000114689.8:c.8549T>A	L2850Q	CLINVAR-H1372577	CLINVAR-H1372577-M01-V01	CLINVAR	379700.0	False	False	False	False	False	48
KMT2A	ENSG00000118058.16	ENST00000534358.1	chr11	36	+	True	118375177	118375177	T	G	ENST00000534358.1:c.8570T>G	L2857R	Missense	E_27	SNP	True	0	Class 0: This mutation can be originally modeled.	27aa	21aa	Kmt2a	ENSMUSG00000002028.14	ENSMUST00000114689.8	chr9	36	-	SNP	Missense	E_27	44731767.0	44731767.0	A	C	ENSMUST00000114689.8:c.8549T>G	L2850R	44731767.0	44731767.0	A	C	ENSMUST00000114689.8:c.8549T>G	L2850R	CLINVAR-H1372578	CLINVAR-H1372578-M01-V01	CLINVAR	2301879.0	False	False	False	False	False	48
KMT2A	ENSG00000118058.16	ENST00000534358.1	chr11	36	+	True	118375199	118375199	G	T	ENST00000534358.1:c.8592G>T	Q2864H	Missense	E_27	SNP	True	0	Class 0: This mutation can be originally modeled.	34aa	14aa	Kmt2a	ENSMUSG00000002028.14	ENSMUST00000114689.8	chr9	36	-	SNP	Missense	E_27	44731745.0	44731745.0	C	A	ENSMUST00000114689.8:c.8571G>T	Q2857H	44731745.0	44731745.0	C	A	ENSMUST00000114689.8:c.8571G>T	Q2857H	CLINVAR-H1372579	CLINVAR-H1372579-M01-V01	CLINVAR	1507683.0	False	False	False	False	False	48
KMT2A	ENSG00000118058.16	ENST00000534358.1	chr11	36	+	True	118375200	118375200	G	A	ENST00000534358.1:c.8593G>A	A2865T	Missense	E_27	SNP	True	0	Class 0: This mutation can be originally modeled.	35aa	13aa	Kmt2a	ENSMUSG00000002028.14	ENSMUST00000114689.8	chr9	36	-	SNP	Missense	E_27	44731744.0	44731744.0	C	T	ENSMUST00000114689.8:c.8572G>A	A2858T	44731744.0	44731744.0	C	T	ENSMUST00000114689.8:c.8572G>A	A2858T	CLINVAR-H1372580	CLINVAR-H1372580-M01-V01	CLINVAR	1901020.0	False	False	False	False	False	48
KMT2A	ENSG00000118058.16	ENST00000534358.1	chr11	36	+	True	118375207	118375207	G	T	ENST00000534358.1:c.8600G>T	G2867V	Missense	E_27	SNP	True	0	Class 0: This mutation can be originally modeled.	37aa	11aa	Kmt2a	ENSMUSG00000002028.14	ENSMUST00000114689.8	chr9	36	-	SNP	Missense	E_27	44731737.0	44731737.0	C	A	ENSMUST00000114689.8:c.8579G>T	G2860V	44731737.0	44731737.0	C	A	ENSMUST00000114689.8:c.8579G>T	G2860V	CLINVAR-H1372581	CLINVAR-H1372581-M01-V01	CLINVAR	1370905.0	False	False	False	False	False	48
KMT2A	ENSG00000118058.16	ENST00000534358.1	chr11	36	+	True	118375230	118375230	T	C	ENST00000534358.1:c.8623T>C	S2875P	Missense	E_27	SNP	True	0	Class 0: This mutation can be originally modeled.	45aa	3aa	Kmt2a	ENSMUSG00000002028.14	ENSMUST00000114689.8	chr9	36	-	SNP	Missense	E_27	44731714.0	44731714.0	A	G	ENSMUST00000114689.8:c.8602T>C	S2868P	44731714.0	44731714.0	A	G	ENSMUST00000114689.8:c.8602T>C	S2868P	CLINVAR-H1372582	CLINVAR-H1372582-M01-V01	CLINVAR	1308705.0	False	False	False	False	False	48
KMT2A	ENSG00000118058.16	ENST00000534358.1	chr11	36	+	True	118375239	118375239	C	T	ENST00000534358.1:c.8632C>T	L2878delinsL	Silent	E_27	SNP	True	0	Class 0: This mutation can be originally modeled.	48aa	0aa	Kmt2a	ENSMUSG00000002028.14	ENSMUST00000114689.8	chr9	36	-	SNP	Silent	E_27	44731705.0	44731705.0	A	A	ENSMUST00000114689.8:c.8611T>T	L2871delinsL	44731705.0	44731705.0	A	A	ENSMUST00000114689.8:c.8611T>T	L2871delinsL	CLINVAR-H1372583	CLINVAR-H1372583-M01-V01	CLINVAR	713632.0	False	False	False	False	False	48
KMT2A	ENSG00000118058.16	ENST00000534358.1	chr11	36	+	True	118375254	118375254	G	A	ENST00000534358.1:c.8647G>A	G2883R	Missense	E_27	SNP	True	0	Class 0: This mutation can be originally modeled.	3aa	10aa	Kmt2a	ENSMUSG00000002028.14	ENSMUST00000114689.8	chr9	36	-	SNP	Missense	E_27	44731690.0	44731690.0	C	T	ENSMUST00000114689.8:c.8626G>A	G2876R	44731690.0	44731690.0	C	T	ENSMUST00000114689.8:c.8626G>A	G2876R	CLINVAR-H1372584	CLINVAR-H1372584-M01-V01	CLINVAR	1801868.0	False	False	False	False	False	13
KMT2A	ENSG00000118058.16	ENST00000534358.1	chr11	36	+	True	118375257	118375257	T	C	ENST00000534358.1:c.8650T>C	L2884delinsL	Silent	E_27	SNP	True	0	Class 0: This mutation can be originally modeled.	4aa	9aa	Kmt2a	ENSMUSG00000002028.14	ENSMUST00000114689.8	chr9	36	-	SNP	Silent	E_27	44731687.0	44731687.0	G	G	ENSMUST00000114689.8:c.8629C>C	L2877delinsL	44731687.0	44731687.0	G	G	ENSMUST00000114689.8:c.8629C>C	L2877delinsL	CLINVAR-H1372585	CLINVAR-H1372585-M01-V01	CLINVAR	1165566.0	False	False	False	False	False	13
KMT2A	ENSG00000118058.16	ENST00000534358.1	chr11	36	+	True	118375291	118375291	G	A	ENST00000534358.1:c.8684G>A	G2895D	Missense	E_27	SNP	True	0	Class 0: This mutation can be originally modeled.	0aa	10aa	Kmt2a	ENSMUSG00000002028.14	ENSMUST00000114689.8	chr9	36	-	SNP	Missense	E_27	44731653.0	44731653.0	C	T	ENSMUST00000114689.8:c.8663G>A	G2888D	44731653.0	44731653.0	C	T	ENSMUST00000114689.8:c.8663G>A	G2888D	CLINVAR-H1372587	CLINVAR-H1372587-M01-V01	CLINVAR	2093835.0	False	False	False	False	False	10
KMT2A	ENSG00000118058.16	ENST00000534358.1	chr11	36	+	True	118375298	118375298	T	C	ENST00000534358.1:c.8691T>C	F2897delinsF	Silent	E_27	SNP	True	0	Class 0: This mutation can be originally modeled.	2aa	8aa	Kmt2a	ENSMUSG00000002028.14	ENSMUST00000114689.8	chr9	36	-	SNP	Silent	E_27	44731646.0	44731646.0	A	G	ENSMUST00000114689.8:c.8670T>C	F2890delinsF	44731646.0	44731646.0	A	G	ENSMUST00000114689.8:c.8670T>C	F2890delinsF	CLINVAR-H1372588	CLINVAR-H1372588-M01-V01	CLINVAR	1670440.0	False	False	False	False	False	10
KMT2A	ENSG00000118058.16	ENST00000534358.1	chr11	36	+	True	118375304	118375304	A	G	ENST00000534358.1:c.8697A>G	V2899delinsV	Silent	E_27	SNP	True	0	Class 0: This mutation can be originally modeled.	4aa	6aa	Kmt2a	ENSMUSG00000002028.14	ENSMUST00000114689.8	chr9	36	-	SNP	Silent	E_27	44731640.0	44731640.0	C	C	ENSMUST00000114689.8:c.8676G>G	V2892delinsV	44731640.0	44731640.0	C	C	ENSMUST00000114689.8:c.8676G>G	V2892delinsV	CLINVAR-H1372589	CLINVAR-H1372589-M01-V01	CLINVAR	1651819.0	False	False	False	False	False	10
KMT2A	ENSG00000118058.16	ENST00000534358.1	chr11	36	+	True	118375341	118375341	A	G	ENST00000534358.1:c.8734A>G	S2912G	Missense	E_27	SNP	True	0	Class 0: This mutation can be originally modeled.	5aa	62aa	Kmt2a	ENSMUSG00000002028.14	ENSMUST00000114689.8	chr9	36	-	SNP	Missense	E_27	44731603.0	44731603.0	T	C	ENSMUST00000114689.8:c.8713A>G	S2905G	44731603.0	44731603.0	T	C	ENSMUST00000114689.8:c.8713A>G	S2905G	CLINVAR-H1372590	CLINVAR-H1372590-M01-V01	CLINVAR	1402370.0	False	False	False	False	False	67
KMT2A	ENSG00000118058.16	ENST00000534358.1	chr11	36	+	True	118375348	118375348	T	C	ENST00000534358.1:c.8741T>C	V2914A	Missense	E_27	SNP	True	0	Class 0: This mutation can be originally modeled.	7aa	60aa	Kmt2a	ENSMUSG00000002028.14	ENSMUST00000114689.8	chr9	36	-	SNP	Missense	E_27	44731596.0	44731596.0	A	G	ENSMUST00000114689.8:c.8720T>C	V2907A	44731596.0	44731596.0	A	G	ENSMUST00000114689.8:c.8720T>C	V2907A	CLINVAR-H1372591	CLINVAR-H1372591-M01-V01	CLINVAR	1465083.0	False	False	False	False	False	67
KMT2A	ENSG00000118058.16	ENST00000534358.1	chr11	36	+	True	118375373	118375373	A	C	ENST00000534358.1:c.8766A>C	E2922D	Missense	E_27	SNP	True	0	Class 0: This mutation can be originally modeled.	15aa	52aa	Kmt2a	ENSMUSG00000002028.14	ENSMUST00000114689.8	chr9	36	-	SNP	Missense	E_27	44731571.0	44731571.0	C	G	ENSMUST00000114689.8:c.8745G>C	E2915D	44731571.0	44731571.0	C	G	ENSMUST00000114689.8:c.8745G>C	E2915D	CLINVAR-H1372593	CLINVAR-H1372593-M01-V01	CLINVAR	1698465.0	False	False	False	False	False	67
KMT2A	ENSG00000118058.16	ENST00000534358.1	chr11	36	+	True	118375389	118375389	C	A	ENST00000534358.1:c.8782C>A	L2928I	Missense	E_27	SNP	True	0	Class 0: This mutation can be originally modeled.	21aa	46aa	Kmt2a	ENSMUSG00000002028.14	ENSMUST00000114689.8	chr9	36	-	SNP	Missense	E_27	44731555.0	44731555.0	G	T	ENSMUST00000114689.8:c.8761C>A	L2921I	44731555.0	44731555.0	G	T	ENSMUST00000114689.8:c.8761C>A	L2921I	CLINVAR-H1372594	CLINVAR-H1372594-M01-V01	CLINVAR	1373049.0	False	False	False	False	False	67
KMT2A	ENSG00000118058.16	ENST00000534358.1	chr11	36	+	True	118375391	118375391	A	G	ENST00000534358.1:c.8784A>G	L2928delinsL	Silent	E_27	SNP	True	0	Class 0: This mutation can be originally modeled.	21aa	46aa	Kmt2a	ENSMUSG00000002028.14	ENSMUST00000114689.8	chr9	36	-	SNP	Silent	E_27	44731553.0	44731553.0	A	C	ENSMUST00000114689.8:c.8763T>G	L2921delinsL	44731553.0	44731553.0	A	C	ENSMUST00000114689.8:c.8763T>G	L2921delinsL	CLINVAR-H1372595	CLINVAR-H1372595-M01-V01	CLINVAR	1628396.0	False	False	False	False	False	67
KMT2A	ENSG00000118058.16	ENST00000534358.1	chr11	36	+	True	118375394	118375394	G	A	ENST00000534358.1:c.8787G>A	E2929delinsE	Silent	E_27	SNP	True	0	Class 0: This mutation can be originally modeled.	22aa	45aa	Kmt2a	ENSMUSG00000002028.14	ENSMUST00000114689.8	chr9	36	-	SNP	Silent	E_27	44731550.0	44731550.0	C	T	ENSMUST00000114689.8:c.8766G>A	E2922delinsE	44731550.0	44731550.0	C	T	ENSMUST00000114689.8:c.8766G>A	E2922delinsE	CLINVAR-H1372596	CLINVAR-H1372596-M01-V01	CLINVAR	1604777.0	False	False	False	False	False	67
KMT2A	ENSG00000118058.16	ENST00000534358.1	chr11	36	+	True	118375400	118375400	A	G	ENST00000534358.1:c.8793A>G	P2931delinsP	Silent	E_27	SNP	True	0	Class 0: This mutation can be originally modeled.	24aa	43aa	Kmt2a	ENSMUSG00000002028.14	ENSMUST00000114689.8	chr9	36	-	SNP	Silent	E_27	44731544.0	44731544.0	T	C	ENSMUST00000114689.8:c.8772A>G	P2924delinsP	44731544.0	44731544.0	T	C	ENSMUST00000114689.8:c.8772A>G	P2924delinsP	CLINVAR-H1372597	CLINVAR-H1372597-M01-V01	CLINVAR	2029820.0	False	False	False	False	False	67
KMT2A	ENSG00000118058.16	ENST00000534358.1	chr11	36	+	True	118375430	118375430	T	A	ENST00000534358.1:c.8823T>A	S2941R	Missense	E_27	SNP	True	0	Class 0: This mutation can be originally modeled.	34aa	33aa	Kmt2a	ENSMUSG00000002028.14	ENSMUST00000114689.8	chr9	36	-	SNP	Missense	E_27	44731514.0	44731514.0	G	T	ENSMUST00000114689.8:c.8802C>A	S2934R	44731514.0	44731514.0	G	T	ENSMUST00000114689.8:c.8802C>A	S2934R	CLINVAR-H1372599	CLINVAR-H1372599-M01-V01	CLINVAR	1802519.0	False	False	False	False	False	67
KMT2A	ENSG00000118058.16	ENST00000534358.1	chr11	36	+	True	118375431	118375431	C	T	ENST00000534358.1:c.8824C>T	P2942S	Missense	E_27	SNP	True	0	Class 0: This mutation can be originally modeled.	35aa	32aa	Kmt2a	ENSMUSG00000002028.14	ENSMUST00000114689.8	chr9	36	-	SNP	Missense	E_27	44731513.0	44731513.0	G	A	ENSMUST00000114689.8:c.8803C>T	P2935S	44731513.0	44731513.0	G	A	ENSMUST00000114689.8:c.8803C>T	P2935S	CLINVAR-H1372600	CLINVAR-H1372600-M01-V01	CLINVAR	2662262.0	False	False	False	False	False	67
KMT2A	ENSG00000118058.16	ENST00000534358.1	chr11	36	+	True	118375452	118375452	C	T	ENST00000534358.1:c.8845C>T	P2949S	Missense	E_27	SNP	True	0	Class 0: This mutation can be originally modeled.	42aa	25aa	Kmt2a	ENSMUSG00000002028.14	ENSMUST00000114689.8	chr9	36	-	SNP	Missense	E_27	44731492.0	44731492.0	G	A	ENSMUST00000114689.8:c.8824C>T	P2942S	44731492.0	44731492.0	G	A	ENSMUST00000114689.8:c.8824C>T	P2942S	CLINVAR-H1372601	CLINVAR-H1372601-M01-V01	CLINVAR	1379704.0	False	False	False	False	False	67
KMT2A	ENSG00000118058.16	ENST00000534358.1	chr11	36	+	True	118375471	118375471	T	C	ENST00000534358.1:c.8864T>C	I2955T	Missense	E_27	SNP	True	0	Class 0: This mutation can be originally modeled.	48aa	19aa	Kmt2a	ENSMUSG00000002028.14	ENSMUST00000114689.8	chr9	36	-	SNP	Missense	E_27	44731473.0	44731473.0	A	G	ENSMUST00000114689.8:c.8843T>C	I2948T	44731473.0	44731473.0	A	G	ENSMUST00000114689.8:c.8843T>C	I2948T	CLINVAR-H1372603	CLINVAR-H1372603-M01-V01	CLINVAR	1433014.0	False	False	False	False	False	67
KMT2A	ENSG00000118058.16	ENST00000534358.1	chr11	36	+	True	118375485	118375485	G	C	ENST00000534358.1:c.8878G>C	E2960Q	Missense	E_27	SNP	True	0	Class 0: This mutation can be originally modeled.	53aa	14aa	Kmt2a	ENSMUSG00000002028.14	ENSMUST00000114689.8	chr9	36	-	SNP	Missense	E_27	44731459.0	44731459.0	C	G	ENSMUST00000114689.8:c.8857G>C	E2953Q	44731459.0	44731459.0	C	G	ENSMUST00000114689.8:c.8857G>C	E2953Q	CLINVAR-H1372605	CLINVAR-H1372605-M01-V01	CLINVAR	2280933.0	False	False	False	False	False	67
KMT2A	ENSG00000118058.16	ENST00000534358.1	chr11	36	+	True	118375516	118375516	T	C	ENST00000534358.1:c.8909T>C	V2970A	Missense	E_27	SNP	True	0	Class 0: This mutation can be originally modeled.	63aa	4aa	Kmt2a	ENSMUSG00000002028.14	ENSMUST00000114689.8	chr9	36	-	SNP	Missense	E_27	44731428.0	44731428.0	A	G	ENSMUST00000114689.8:c.8888T>C	V2963A	44731428.0	44731428.0	A	G	ENSMUST00000114689.8:c.8888T>C	V2963A	CLINVAR-H1372606	CLINVAR-H1372606-M01-V01	CLINVAR	1905897.0	False	False	False	False	False	67
KMT2A	ENSG00000118058.16	ENST00000534358.1	chr11	36	+	True	118375524	118375524	T	C	ENST00000534358.1:c.8917T>C	S2973P	Missense	E_27	SNP	True	0	Class 0: This mutation can be originally modeled.	66aa	1aa	Kmt2a	ENSMUSG00000002028.14	ENSMUST00000114689.8	chr9	36	-	SNP	Missense	E_27	44731420.0	44731420.0	A	G	ENSMUST00000114689.8:c.8896T>C	S2966P	44731420.0	44731420.0	A	G	ENSMUST00000114689.8:c.8896T>C	S2966P	CLINVAR-H1372607	CLINVAR-H1372607-M01-V01	CLINVAR	1409698.0	False	False	False	False	False	67
KMT2A	ENSG00000118058.16	ENST00000534358.1	chr11	36	+	True	118375551	118375551	C	T	ENST00000534358.1:c.8944C>T	P2982S	Missense	E_27	SNP	True	0	Class 0: This mutation can be originally modeled.	6aa	4aa	Kmt2a	ENSMUSG00000002028.14	ENSMUST00000114689.8	chr9	36	-	SNP	Missense	E_27	44731393.0	44731393.0	G	A	ENSMUST00000114689.8:c.8923C>T	P2975S	44731393.0	44731393.0	G	A	ENSMUST00000114689.8:c.8923C>T	P2975S	CLINVAR-H1372608	CLINVAR-H1372608-M01-V01	CLINVAR	2009842.0	False	False	False	False	False	10
KMT2A	ENSG00000118058.16	ENST00000534358.1	chr11	36	+	True	118375563	118375563	C	A	ENST00000534358.1:c.8956C>A	P2986T	Missense	E_27	SNP	True	0	Class 0: This mutation can be originally modeled.	10aa	0aa	Kmt2a	ENSMUSG00000002028.14	ENSMUST00000114689.8	chr9	36	-	SNP	Missense	E_27	44731381.0	44731381.0	G	T	ENSMUST00000114689.8:c.8935C>A	P2979T	44731381.0	44731381.0	G	T	ENSMUST00000114689.8:c.8935C>A	P2979T	CLINVAR-H1372609	CLINVAR-H1372609-M01-V01	CLINVAR	2091448.0	False	False	False	False	False	10
KMT2A	ENSG00000118058.16	ENST00000534358.1	chr11	36	+	True	118375570	118375570	C	G	ENST00000534358.1:c.8963C>G	P2988R	Missense	E_27	SNP	True	0	Class 0: This mutation can be originally modeled.	0aa	32aa	Kmt2a	ENSMUSG00000002028.14	ENSMUST00000114689.8	chr9	36	-	SNP	Missense	E_27	44731374.0	44731374.0	G	C	ENSMUST00000114689.8:c.8942C>G	P2981R	44731374.0	44731374.0	G	C	ENSMUST00000114689.8:c.8942C>G	P2981R	CLINVAR-H1372612	CLINVAR-H1372612-M01-V01	CLINVAR	1937559.0	False	False	False	False	False	32
KMT2A	ENSG00000118058.16	ENST00000534358.1	chr11	36	+	True	118375572	118375572	G	A	ENST00000534358.1:c.8965G>A	E2989K	Missense	E_27	SNP	True	0	Class 0: This mutation can be originally modeled.	1aa	31aa	Kmt2a	ENSMUSG00000002028.14	ENSMUST00000114689.8	chr9	36	-	SNP	Missense	E_27	44731372.0	44731372.0	C	T	ENSMUST00000114689.8:c.8944G>A	E2982K	44731372.0	44731372.0	C	T	ENSMUST00000114689.8:c.8944G>A	E2982K	CLINVAR-H1372613	CLINVAR-H1372613-M01-V01	CLINVAR	444273.0	False	False	False	False	False	32
KMT2A	ENSG00000118058.16	ENST00000534358.1	chr11	36	+	True	118375574	118375574	A	G	ENST00000534358.1:c.8967A>G	E2989delinsE	Silent	E_27	SNP	True	0	Class 0: This mutation can be originally modeled.	1aa	31aa	Kmt2a	ENSMUSG00000002028.14	ENSMUST00000114689.8	chr9	36	-	SNP	Silent	E_27	44731370.0	44731370.0	T	C	ENSMUST00000114689.8:c.8946A>G	E2982delinsE	44731370.0	44731370.0	T	C	ENSMUST00000114689.8:c.8946A>G	E2982delinsE	CLINVAR-H1372614	CLINVAR-H1372614-M01-V01	CLINVAR	2011982.0	False	False	False	False	False	32
KMT2A	ENSG00000118058.16	ENST00000534358.1	chr11	36	+	True	118375580	118375580	C	T	ENST00000534358.1:c.8973C>T	H2991delinsH	Silent	E_27	SNP	True	0	Class 0: This mutation can be originally modeled.	3aa	29aa	Kmt2a	ENSMUSG00000002028.14	ENSMUST00000114689.8	chr9	36	-	SNP	Silent	E_27	44731364.0	44731364.0	G	A	ENSMUST00000114689.8:c.8952C>T	H2984delinsH	44731364.0	44731364.0	G	A	ENSMUST00000114689.8:c.8952C>T	H2984delinsH	CLINVAR-H1372615	CLINVAR-H1372615-M01-V01	CLINVAR	1969542.0	False	False	False	False	False	32
KMT2A	ENSG00000118058.16	ENST00000534358.1	chr11	36	+	True	118375583	118375583	G	A	ENST00000534358.1:c.8976G>A	M2992I	Missense	E_27	SNP	True	0	Class 0: This mutation can be originally modeled.	4aa	28aa	Kmt2a	ENSMUSG00000002028.14	ENSMUST00000114689.8	chr9	36	-	SNP	Missense	E_27	44731361.0	44731361.0	C	T	ENSMUST00000114689.8:c.8955G>A	M2985I	44731361.0	44731361.0	C	T	ENSMUST00000114689.8:c.8955G>A	M2985I	CLINVAR-H1372616	CLINVAR-H1372616-M01-V01	CLINVAR	730460.0	False	False	False	False	False	32
KMT2A	ENSG00000118058.16	ENST00000534358.1	chr11	36	+	True	118375594	118375594	A	G	ENST00000534358.1:c.8987A>G	H2996R	Missense	E_27	SNP	True	0	Class 0: This mutation can be originally modeled.	8aa	24aa	Kmt2a	ENSMUSG00000002028.14	ENSMUST00000114689.8	chr9	36	-	SNP	Missense	E_27	44731350.0	44731350.0	T	C	ENSMUST00000114689.8:c.8966A>G	H2989R	44731350.0	44731350.0	T	C	ENSMUST00000114689.8:c.8966A>G	H2989R	CLINVAR-H1372617	CLINVAR-H1372617-M01-V01	CLINVAR	1970527.0	False	False	False	False	False	32
KMT2A	ENSG00000118058.16	ENST00000534358.1	chr11	36	+	True	118375599	118375599	A	T	ENST00000534358.1:c.8992A>T	I2998F	Missense	E_27	SNP	True	0	Class 0: This mutation can be originally modeled.	10aa	22aa	Kmt2a	ENSMUSG00000002028.14	ENSMUST00000114689.8	chr9	36	-	SNP	Missense	E_27	44731345.0	44731345.0	T	A	ENSMUST00000114689.8:c.8971A>T	I2991F	44731345.0	44731345.0	T	A	ENSMUST00000114689.8:c.8971A>T	I2991F	CLINVAR-H1372618	CLINVAR-H1372618-M01-V01	CLINVAR	2664752.0	False	False	False	False	False	32
KMT2A	ENSG00000118058.16	ENST00000534358.1	chr11	36	+	True	118375602	118375602	C	G	ENST00000534358.1:c.8995C>G	Q2999E	Missense	E_27	SNP	True	0	Class 0: This mutation can be originally modeled.	11aa	21aa	Kmt2a	ENSMUSG00000002028.14	ENSMUST00000114689.8	chr9	36	-	SNP	Missense	E_27	44731342.0	44731342.0	G	C	ENSMUST00000114689.8:c.8974C>G	Q2992E	44731342.0	44731342.0	G	C	ENSMUST00000114689.8:c.8974C>G	Q2992E	CLINVAR-H1372619	CLINVAR-H1372619-M01-V01	CLINVAR	1913959.0	False	False	False	False	False	32
KMT2A	ENSG00000118058.16	ENST00000534358.1	chr11	36	+	True	118375610	118375610	C	G	ENST00000534358.1:c.9003C>G	H3001Q	Missense	E_27	SNP	True	0	Class 0: This mutation can be originally modeled.	13aa	19aa	Kmt2a	ENSMUSG00000002028.14	ENSMUST00000114689.8	chr9	36	-	SNP	Missense	E_27	44731334.0	44731334.0	G	C	ENSMUST00000114689.8:c.8982C>G	H2994Q	44731334.0	44731334.0	G	C	ENSMUST00000114689.8:c.8982C>G	H2994Q	CLINVAR-H1372620	CLINVAR-H1372620-M01-V01	CLINVAR	2014437.0	False	False	False	False	False	32
KMT2A	ENSG00000118058.16	ENST00000534358.1	chr11	36	+	True	118375638	118375638	C	A	ENST00000534358.1:c.9031C>A	P3011T	Missense	E_27	SNP	True	0	Class 0: This mutation can be originally modeled.	23aa	9aa	Kmt2a	ENSMUSG00000002028.14	ENSMUST00000114689.8	chr9	36	-	SNP	Missense	E_27	44731306.0	44731306.0	G	T	ENSMUST00000114689.8:c.9010C>A	P3004T	44731306.0	44731306.0	G	T	ENSMUST00000114689.8:c.9010C>A	P3004T	CLINVAR-H1372621	CLINVAR-H1372621-M01-V01	CLINVAR	1436934.0	False	False	False	False	False	32
KMT2A	ENSG00000118058.16	ENST00000534358.1	chr11	36	+	True	118375646	118375646	T	A	ENST00000534358.1:c.9039T>A	G3013delinsG	Silent	E_27	SNP	True	0	Class 0: This mutation can be originally modeled.	25aa	7aa	Kmt2a	ENSMUSG00000002028.14	ENSMUST00000114689.8	chr9	36	-	SNP	Silent	E_27	44731298.0	44731298.0	G	T	ENSMUST00000114689.8:c.9018C>A	G3006delinsG	44731298.0	44731298.0	G	T	ENSMUST00000114689.8:c.9018C>A	G3006delinsG	CLINVAR-H1372623	CLINVAR-H1372623-M01-V01	CLINVAR	715026.0	False	False	False	False	False	32
KMT2A	ENSG00000118058.16	ENST00000534358.1	chr11	36	+	True	118375651	118375651	T	C	ENST00000534358.1:c.9044T>C	V3015A	Missense	E_27	SNP	True	0	Class 0: This mutation can be originally modeled.	27aa	5aa	Kmt2a	ENSMUSG00000002028.14	ENSMUST00000114689.8	chr9	36	-	SNP	Missense	E_27	44731293.0	44731293.0	A	G	ENSMUST00000114689.8:c.9023T>C	V3008A	44731293.0	44731293.0	A	G	ENSMUST00000114689.8:c.9023T>C	V3008A	CLINVAR-H1372624	CLINVAR-H1372624-M01-V01	CLINVAR	1347990.0	False	False	False	False	False	32
KMT2A	ENSG00000118058.16	ENST00000534358.1	chr11	36	+	True	118375666	118375666	G	C	ENST00000534358.1:c.9059G>C	G3020A	Missense	E_27	SNP	True	0	Class 0: This mutation can be originally modeled.	32aa	0aa	Kmt2a	ENSMUSG00000002028.14	ENSMUST00000114689.8	chr9	36	-	SNP	Missense	E_27	44731278.0	44731278.0	C	G	ENSMUST00000114689.8:c.9038G>C	G3013A	44731278.0	44731278.0	C	G	ENSMUST00000114689.8:c.9038G>C	G3013A	CLINVAR-H1372625	CLINVAR-H1372625-M01-V01	CLINVAR	1507129.0	False	False	False	False	False	32
