## Supplementary material for "Computational modeling of human genetic variants in mice": H2M_Database_v1.csv (part 864 of 1838)

gene_name_h	gene_id_h	tx_id_h	chr_h	exon_num_h	strand_h	match	start_h	end_h	ref_seq_h	alt_seq_h	HGVSc_h	HGVSp_h	classification_h	exon_h	type_h	status	class	statement	flank_size_left	flank_size_right	gene_name_m	gene_id_m	tx_id_m	chr_m	exon_num_m	strand_m	type_m	classification_m	exon_m	start_m_ori	end_m_ori	ref_seq_m_ori	alt_seq_m_ori	HGVSc_m_ori	HGVSp_m_ori	start_m	end_m	ref_seq_m	alt_seq_m	HGVSc_m	HGVSp_m	ID_human	ID_mouse	Database	ID_db	pe_human	pe_mouse	be_human	be_mouse	expanded	flank_size
KMT2A	ENSG00000118058.16	ENST00000534358.1	chr11	36	+	True	118375684	118375684	C	G	ENST00000534358.1:c.9077C>G	T3026S	Missense	E_27	SNP	True	0	Class 0: This mutation can be originally modeled.	3aa	2aa	Kmt2a	ENSMUSG00000002028.14	ENSMUST00000114689.8	chr9	36	-	SNP	Missense	E_27	44731260.0	44731260.0	G	C	ENSMUST00000114689.8:c.9056C>G	T3019S	44731260.0	44731260.0	G	C	ENSMUST00000114689.8:c.9056C>G	T3019S	CLINVAR-H1372627	CLINVAR-H1372627-M01-V01	CLINVAR	1448022.0	False	False	False	False	False	5
KMT2A	ENSG00000118058.16	ENST00000534358.1	chr11	36	+	True	118375685	118375685	T	G	ENST00000534358.1:c.9078T>G	T3026delinsT	Silent	E_27	SNP	True	0	Class 0: This mutation can be originally modeled.	3aa	2aa	Kmt2a	ENSMUSG00000002028.14	ENSMUST00000114689.8	chr9	36	-	SNP	Silent	E_27	44731259.0	44731259.0	A	C	ENSMUST00000114689.8:c.9057T>G	T3019delinsT	44731259.0	44731259.0	A	C	ENSMUST00000114689.8:c.9057T>G	T3019delinsT	CLINVAR-H1372628	CLINVAR-H1372628-M01-V01	CLINVAR	2015613.0	False	False	False	False	False	5
KMT2A	ENSG00000118058.16	ENST00000534358.1	chr11	36	+	True	118375690	118375690	A	C	ENST00000534358.1:c.9083A>C	N3028T	Missense	E_27	SNP	True	0	Class 0: This mutation can be originally modeled.	5aa	0aa	Kmt2a	ENSMUSG00000002028.14	ENSMUST00000114689.8	chr9	36	-	SNP	Missense	E_27	44731254.0	44731254.0	T	G	ENSMUST00000114689.8:c.9062A>C	N3021T	44731254.0	44731254.0	T	G	ENSMUST00000114689.8:c.9062A>C	N3021T	CLINVAR-H1372629	CLINVAR-H1372629-M01-V01	CLINVAR	2304668.0	False	False	False	False	False	5
KMT2A	ENSG00000118058.16	ENST00000534358.1	chr11	36	+	True	118375696	118375696	G	A	ENST00000534358.1:c.9089G>A	S3030N	Missense	E_27	SNP	True	0	Class 0: This mutation can be originally modeled.	0aa	0aa	Kmt2a	ENSMUSG00000002028.14	ENSMUST00000114689.8	chr9	36	-	SNP	Missense	E_27	44731251.0	44731251.0	C	T	ENSMUST00000114689.8:c.9065G>A	S3022N	44731251.0	44731251.0	C	T	ENSMUST00000114689.8:c.9065G>A	S3022N	CLINVAR-H1372630	CLINVAR-H1372630-M01-V01	CLINVAR	1416059.0	False	False	False	False	False	0
KMT2A	ENSG00000118058.16	ENST00000534358.1	chr11	36	+	True	118375700	118375700	C	T	ENST00000534358.1:c.9093C>T	T3031delinsT	Silent	E_27	SNP	True	0	Class 0: This mutation can be originally modeled.	0aa	12aa	Kmt2a	ENSMUSG00000002028.14	ENSMUST00000114689.8	chr9	36	-	SNP	Silent	E_27	44731244.0	44731244.0	A	A	ENSMUST00000114689.8:c.9072T>T	T3024delinsT	44731244.0	44731244.0	A	A	ENSMUST00000114689.8:c.9072T>T	T3024delinsT	CLINVAR-H1372631	CLINVAR-H1372631-M01-V01	CLINVAR	2053979.0	False	False	False	False	False	12
KMT2A	ENSG00000118058.16	ENST00000534358.1	chr11	36	+	True	118375710	118375710	C	T	ENST00000534358.1:c.9103C>T	Q3035*	Nonsense	E_27	SNP	True	0	Class 0: This mutation can be originally modeled.	4aa	8aa	Kmt2a	ENSMUSG00000002028.14	ENSMUST00000114689.8	chr9	36	-	SNP	Nonsense	E_27	44731234.0	44731234.0	G	A	ENSMUST00000114689.8:c.9082C>T	Q3028*	44731234.0	44731234.0	G	A	ENSMUST00000114689.8:c.9082C>T	Q3028*	CLINVAR-H1372632	CLINVAR-H1372632-M01-V01	CLINVAR	2577721.0	False	False	False	False	False	12
KMT2A	ENSG00000118058.16	ENST00000534358.1	chr11	36	+	True	118375713	118375713	G	A	ENST00000534358.1:c.9106G>A	V3036I	Missense	E_27	SNP	True	0	Class 0: This mutation can be originally modeled.	5aa	7aa	Kmt2a	ENSMUSG00000002028.14	ENSMUST00000114689.8	chr9	36	-	SNP	Missense	E_27	44731231.0	44731231.0	C	T	ENSMUST00000114689.8:c.9085G>A	V3029I	44731231.0	44731231.0	C	T	ENSMUST00000114689.8:c.9085G>A	V3029I	CLINVAR-H1372633	CLINVAR-H1372633-M01-V01	CLINVAR	2420139.0	False	False	False	False	False	12
KMT2A	ENSG00000118058.16	ENST00000534358.1	chr11	36	+	True	118375716	118375716	C	T	ENST00000534358.1:c.9109C>T	P3037S	Missense	E_27	SNP	True	0	Class 0: This mutation can be originally modeled.	6aa	6aa	Kmt2a	ENSMUSG00000002028.14	ENSMUST00000114689.8	chr9	36	-	SNP	Missense	E_27	44731228.0	44731228.0	G	A	ENSMUST00000114689.8:c.9088C>T	P3030S	44731228.0	44731228.0	G	A	ENSMUST00000114689.8:c.9088C>T	P3030S	CLINVAR-H1372634	CLINVAR-H1372634-M01-V01	CLINVAR	1941359.0	False	False	False	False	False	12
KMT2A	ENSG00000118058.16	ENST00000534358.1	chr11	36	+	True	118375723	118375723	C	G	ENST00000534358.1:c.9116C>G	S3039C	Missense	E_27	SNP	True	0	Class 0: This mutation can be originally modeled.	8aa	4aa	Kmt2a	ENSMUSG00000002028.14	ENSMUST00000114689.8	chr9	36	-	SNP	Missense	E_27	44731221.0	44731221.0	G	C	ENSMUST00000114689.8:c.9095C>G	S3032C	44731221.0	44731221.0	G	C	ENSMUST00000114689.8:c.9095C>G	S3032C	CLINVAR-H1372636	CLINVAR-H1372636-M01-V01	CLINVAR	2008263.0	False	False	False	False	False	12
KMT2A	ENSG00000118058.16	ENST00000534358.1	chr11	36	+	True	118375726	118375726	C	T	ENST00000534358.1:c.9119C>T	P3040L	Missense	E_27	SNP	True	0	Class 0: This mutation can be originally modeled.	9aa	3aa	Kmt2a	ENSMUSG00000002028.14	ENSMUST00000114689.8	chr9	36	-	SNP	Missense	E_27	44731218.0	44731218.0	G	A	ENSMUST00000114689.8:c.9098C>T	P3033L	44731218.0	44731218.0	G	A	ENSMUST00000114689.8:c.9098C>T	P3033L	CLINVAR-H1372637	CLINVAR-H1372637-M01-V01	CLINVAR	975727.0	False	False	False	False	False	12
KMT2A	ENSG00000118058.16	ENST00000534358.1	chr11	36	+	True	118375728	118375728	A	G	ENST00000534358.1:c.9121A>G	T3041A	Missense	E_27	SNP	True	0	Class 0: This mutation can be originally modeled.	10aa	2aa	Kmt2a	ENSMUSG00000002028.14	ENSMUST00000114689.8	chr9	36	-	SNP	Missense	E_27	44731216.0	44731216.0	T	C	ENSMUST00000114689.8:c.9100A>G	T3034A	44731216.0	44731216.0	T	C	ENSMUST00000114689.8:c.9100A>G	T3034A	CLINVAR-H1372638	CLINVAR-H1372638-M01-V01	CLINVAR	1378039.0	False	False	False	False	False	12
KMT2A	ENSG00000118058.16	ENST00000534358.1	chr11	36	+	True	118375730	118375730	T	C	ENST00000534358.1:c.9123T>C	T3041delinsT	Silent	E_27	SNP	True	0	Class 0: This mutation can be originally modeled.	10aa	2aa	Kmt2a	ENSMUSG00000002028.14	ENSMUST00000114689.8	chr9	36	-	SNP	Silent	E_27	44731214.0	44731214.0	A	G	ENSMUST00000114689.8:c.9102T>C	T3034delinsT	44731214.0	44731214.0	A	G	ENSMUST00000114689.8:c.9102T>C	T3034delinsT	CLINVAR-H1372639	CLINVAR-H1372639-M01-V01	CLINVAR	1673774.0	False	False	False	False	False	12
KMT2A	ENSG00000118058.16	ENST00000534358.1	chr11	36	+	True	118375734	118375734	C	G	ENST00000534358.1:c.9127C>G	P3043A	Missense	E_27	SNP	True	0	Class 0: This mutation can be originally modeled.	12aa	0aa	Kmt2a	ENSMUSG00000002028.14	ENSMUST00000114689.8	chr9	36	-	SNP	Missense	E_27	44731210.0	44731210.0	G	C	ENSMUST00000114689.8:c.9106C>G	P3036A	44731210.0	44731210.0	G	C	ENSMUST00000114689.8:c.9106C>G	P3036A	CLINVAR-H1372640	CLINVAR-H1372640-M01-V01	CLINVAR	1803581.0	False	False	False	False	False	12
KMT2A	ENSG00000118058.16	ENST00000534358.1	chr11	36	+	True	118375740	118375740	C	T	ENST00000534358.1:c.9133C>T	Q3045*	Nonsense	E_27	SNP	True	0	Class 0: This mutation can be originally modeled.	0aa	6aa	Kmt2a	ENSMUSG00000002028.14	ENSMUST00000114689.8	chr9	36	-	SNP	Nonsense	E_27	44731204.0	44731204.0	G	A	ENSMUST00000114689.8:c.9112C>T	Q3038*	44731204.0	44731204.0	G	A	ENSMUST00000114689.8:c.9112C>T	Q3038*	CLINVAR-H1372642	CLINVAR-H1372642-M01-V01	CLINVAR	426740.0	False	False	False	False	False	6
KMT2A	ENSG00000118058.16	ENST00000534358.1	chr11	36	+	True	118375746	118375746	C	T	ENST00000534358.1:c.9139C>T	Q3047*	Nonsense	E_27	SNP	True	0	Class 0: This mutation can be originally modeled.	2aa	4aa	Kmt2a	ENSMUSG00000002028.14	ENSMUST00000114689.8	chr9	36	-	SNP	Nonsense	E_27	44731198.0	44731198.0	G	A	ENSMUST00000114689.8:c.9118C>T	Q3040*	44731198.0	44731198.0	G	A	ENSMUST00000114689.8:c.9118C>T	Q3040*	CLINVAR-H1372643	CLINVAR-H1372643-M01-V01	CLINVAR	546223.0	False	False	False	False	False	6
KMT2A	ENSG00000118058.16	ENST00000534358.1	chr11	36	+	True	118375772	118375772	T	C	ENST00000534358.1:c.9165T>C	D3055delinsD	Silent	E_27	SNP	True	0	Class 0: This mutation can be originally modeled.	1aa	53aa	Kmt2a	ENSMUSG00000002028.14	ENSMUST00000114689.8	chr9	36	-	SNP	Silent	E_27	44731172.0	44731172.0	G	G	ENSMUST00000114689.8:c.9144C>C	D3048delinsD	44731172.0	44731172.0	G	G	ENSMUST00000114689.8:c.9144C>C	D3048delinsD	CLINVAR-H1372645	CLINVAR-H1372645-M01-V01	CLINVAR	726375.0	False	False	False	False	False	54
KMT2A	ENSG00000118058.16	ENST00000534358.1	chr11	36	+	True	118375774	118375774	G	T	ENST00000534358.1:c.9167G>T	S3056I	Missense	E_27	SNP	True	0	Class 0: This mutation can be originally modeled.	2aa	52aa	Kmt2a	ENSMUSG00000002028.14	ENSMUST00000114689.8	chr9	36	-	SNP	Missense	E_27	44731170.0	44731170.0	C	A	ENSMUST00000114689.8:c.9146G>T	S3049I	44731170.0	44731170.0	C	A	ENSMUST00000114689.8:c.9146G>T	S3049I	CLINVAR-H1372646	CLINVAR-H1372646-M01-V01	CLINVAR	1506996.0	False	False	False	False	False	54
KMT2A	ENSG00000118058.16	ENST00000534358.1	chr11	36	+	True	118375783	118375783	C	T	ENST00000534358.1:c.9176C>T	P3059L	Missense	E_27	SNP	True	0	Class 0: This mutation can be originally modeled.	5aa	49aa	Kmt2a	ENSMUSG00000002028.14	ENSMUST00000114689.8	chr9	36	-	SNP	Missense	E_27	44731161.0	44731161.0	G	A	ENSMUST00000114689.8:c.9155C>T	P3052L	44731161.0	44731161.0	G	A	ENSMUST00000114689.8:c.9155C>T	P3052L	CLINVAR-H1372647	CLINVAR-H1372647-M01-V01	CLINVAR	1442601.0	False	False	False	False	False	54
KMT2A	ENSG00000118058.16	ENST00000534358.1	chr11	36	+	True	118375784	118375784	G	A	ENST00000534358.1:c.9177G>A	P3059delinsP	Silent	E_27	SNP	True	0	Class 0: This mutation can be originally modeled.	5aa	49aa	Kmt2a	ENSMUSG00000002028.14	ENSMUST00000114689.8	chr9	36	-	SNP	Silent	E_27	44731160.0	44731160.0	T	T	ENSMUST00000114689.8:c.9156A>A	P3052delinsP	44731160.0	44731160.0	T	T	ENSMUST00000114689.8:c.9156A>A	P3052delinsP	CLINVAR-H1372648	CLINVAR-H1372648-M01-V01	CLINVAR	1545644.0	False	False	False	False	False	54
KMT2A	ENSG00000118058.16	ENST00000534358.1	chr11	36	+	True	118375798	118375798	A	G	ENST00000534358.1:c.9191A>G	N3064S	Missense	E_27	SNP	True	0	Class 0: This mutation can be originally modeled.	10aa	44aa	Kmt2a	ENSMUSG00000002028.14	ENSMUST00000114689.8	chr9	36	-	SNP	Missense	E_27	44731146.0	44731146.0	T	C	ENSMUST00000114689.8:c.9170A>G	N3057S	44731146.0	44731146.0	T	C	ENSMUST00000114689.8:c.9170A>G	N3057S	CLINVAR-H1372649	CLINVAR-H1372649-M01-V01	CLINVAR	1541065.0	False	False	False	False	False	54
KMT2A	ENSG00000118058.16	ENST00000534358.1	chr11	36	+	True	118375862	118375862	C	A	ENST00000534358.1:c.9255C>A	N3085K	Missense	E_27	SNP	True	0	Class 0: This mutation can be originally modeled.	31aa	23aa	Kmt2a	ENSMUSG00000002028.14	ENSMUST00000114689.8	chr9	36	-	SNP	Missense	E_27	44731082.0	44731082.0	A	T	ENSMUST00000114689.8:c.9234T>A	N3078K	44731082.0	44731082.0	A	T	ENSMUST00000114689.8:c.9234T>A	N3078K	CLINVAR-H1372651	CLINVAR-H1372651-M01-V01	CLINVAR	2505959.0	False	False	False	False	False	54
KMT2A	ENSG00000118058.16	ENST00000534358.1	chr11	36	+	True	118375862	118375862	C	T	ENST00000534358.1:c.9255C>T	N3085delinsN	Silent	E_27	SNP	True	0	Class 0: This mutation can be originally modeled.	31aa	23aa	Kmt2a	ENSMUSG00000002028.14	ENSMUST00000114689.8	chr9	36	-	SNP	Silent	E_27	44731082.0	44731082.0	A	A	ENSMUST00000114689.8:c.9234T>T	N3078delinsN	44731082.0	44731082.0	A	A	ENSMUST00000114689.8:c.9234T>T	N3078delinsN	CLINVAR-H1372652	CLINVAR-H1372652-M01-V01	CLINVAR	1954085.0	False	False	False	False	False	54
KMT2A	ENSG00000118058.16	ENST00000534358.1	chr11	36	+	True	118375865	118375865	G	T	ENST00000534358.1:c.9258G>T	Q3086H	Missense	E_27	SNP	True	0	Class 0: This mutation can be originally modeled.	32aa	22aa	Kmt2a	ENSMUSG00000002028.14	ENSMUST00000114689.8	chr9	36	-	SNP	Missense	E_27	44731079.0	44731079.0	C	A	ENSMUST00000114689.8:c.9237G>T	Q3079H	44731079.0	44731079.0	C	A	ENSMUST00000114689.8:c.9237G>T	Q3079H	CLINVAR-H1372653	CLINVAR-H1372653-M01-V01	CLINVAR	1416951.0	False	False	False	False	False	54
KMT2A	ENSG00000118058.16	ENST00000534358.1	chr11	36	+	True	118375873	118375873	A	T	ENST00000534358.1:c.9266A>T	Q3089L	Missense	E_27	SNP	True	0	Class 0: This mutation can be originally modeled.	35aa	19aa	Kmt2a	ENSMUSG00000002028.14	ENSMUST00000114689.8	chr9	36	-	SNP	Missense	E_27	44731071.0	44731071.0	T	A	ENSMUST00000114689.8:c.9245A>T	Q3082L	44731071.0	44731071.0	T	A	ENSMUST00000114689.8:c.9245A>T	Q3082L	CLINVAR-H1372654	CLINVAR-H1372654-M01-V01	CLINVAR	2015940.0	False	False	False	False	False	54
KMT2A	ENSG00000118058.16	ENST00000534358.1	chr11	36	+	True	118375906	118375906	G	C	ENST00000534358.1:c.9299G>C	G3100A	Missense	E_27	SNP	True	0	Class 0: This mutation can be originally modeled.	46aa	8aa	Kmt2a	ENSMUSG00000002028.14	ENSMUST00000114689.8	chr9	36	-	SNP	Missense	E_27	44731038.0	44731038.0	C	G	ENSMUST00000114689.8:c.9278G>C	G3093A	44731038.0	44731038.0	C	G	ENSMUST00000114689.8:c.9278G>C	G3093A	CLINVAR-H1372656	CLINVAR-H1372656-M01-V01	CLINVAR	1307336.0	False	False	False	False	False	54
KMT2A	ENSG00000118058.16	ENST00000534358.1	chr11	36	+	True	118375914	118375914	C	G	ENST00000534358.1:c.9307C>G	Q3103E	Missense	E_27	SNP	True	0	Class 0: This mutation can be originally modeled.	49aa	5aa	Kmt2a	ENSMUSG00000002028.14	ENSMUST00000114689.8	chr9	36	-	SNP	Missense	E_27	44731030.0	44731030.0	G	C	ENSMUST00000114689.8:c.9286C>G	Q3096E	44731030.0	44731030.0	G	C	ENSMUST00000114689.8:c.9286C>G	Q3096E	CLINVAR-H1372657	CLINVAR-H1372657-M01-V01	CLINVAR	2642431.0	False	False	False	False	False	54
KMT2A	ENSG00000118058.16	ENST00000534358.1	chr11	36	+	True	118375926	118375926	T	C	ENST00000534358.1:c.9319T>C	L3107delinsL	Silent	E_27	SNP	True	0	Class 0: This mutation can be originally modeled.	53aa	1aa	Kmt2a	ENSMUSG00000002028.14	ENSMUST00000114689.8	chr9	36	-	SNP	Silent	E_27	44731018.0	44731018.0	A	G	ENSMUST00000114689.8:c.9298T>C	L3100delinsL	44731018.0	44731018.0	A	G	ENSMUST00000114689.8:c.9298T>C	L3100delinsL	CLINVAR-H1372658	CLINVAR-H1372658-M01-V01	CLINVAR	1197160.0	False	False	False	False	False	54
KMT2A	ENSG00000118058.16	ENST00000534358.1	chr11	36	+	True	118375938	118375938	G	A	ENST00000534358.1:c.9331G>A	V3111I	Missense	E_27	SNP	True	0	Class 0: This mutation can be originally modeled.	0aa	17aa	Kmt2a	ENSMUSG00000002028.14	ENSMUST00000114689.8	chr9	36	-	SNP	Missense	E_27	44731006.0	44731006.0	C	T	ENSMUST00000114689.8:c.9310G>A	V3104I	44731006.0	44731006.0	C	T	ENSMUST00000114689.8:c.9310G>A	V3104I	CLINVAR-H1372660	CLINVAR-H1372660-M01-V01	CLINVAR	1413876.0	False	False	False	False	False	17
KMT2A	ENSG00000118058.16	ENST00000534358.1	chr11	36	+	True	118375938	118375938	G	C	ENST00000534358.1:c.9331G>C	V3111L	Missense	E_27	SNP	True	0	Class 0: This mutation can be originally modeled.	0aa	17aa	Kmt2a	ENSMUSG00000002028.14	ENSMUST00000114689.8	chr9	36	-	SNP	Missense	E_27	44731006.0	44731006.0	C	G	ENSMUST00000114689.8:c.9310G>C	V3104L	44731006.0	44731006.0	C	G	ENSMUST00000114689.8:c.9310G>C	V3104L	CLINVAR-H1372661	CLINVAR-H1372661-M01-V01	CLINVAR	2312738.0	False	False	False	False	False	17
KMT2A	ENSG00000118058.16	ENST00000534358.1	chr11	36	+	True	118375949	118375949	A	C	ENST00000534358.1:c.9342A>C	T3114delinsT	Silent	E_27	SNP	True	0	Class 0: This mutation can be originally modeled.	3aa	14aa	Kmt2a	ENSMUSG00000002028.14	ENSMUST00000114689.8	chr9	36	-	SNP	Silent	E_27	44730995.0	44730995.0	T	G	ENSMUST00000114689.8:c.9321A>C	T3107delinsT	44730995.0	44730995.0	T	G	ENSMUST00000114689.8:c.9321A>C	T3107delinsT	CLINVAR-H1372662	CLINVAR-H1372662-M01-V01	CLINVAR	1671442.0	False	False	False	False	False	17
KMT2A	ENSG00000118058.16	ENST00000534358.1	chr11	36	+	True	118375950	118375950	C	T	ENST00000534358.1:c.9343C>T	P3115S	Missense	E_27	SNP	True	0	Class 0: This mutation can be originally modeled.	4aa	13aa	Kmt2a	ENSMUSG00000002028.14	ENSMUST00000114689.8	chr9	36	-	SNP	Missense	E_27	44730994.0	44730994.0	G	A	ENSMUST00000114689.8:c.9322C>T	P3108S	44730994.0	44730994.0	G	A	ENSMUST00000114689.8:c.9322C>T	P3108S	CLINVAR-H1372663	CLINVAR-H1372663-M01-V01	CLINVAR	1425025.0	False	False	False	False	False	17
KMT2A	ENSG00000118058.16	ENST00000534358.1	chr11	36	+	True	118375958	118375958	G	A	ENST00000534358.1:c.9351G>A	V3117delinsV	Silent	E_27	SNP	True	0	Class 0: This mutation can be originally modeled.	6aa	11aa	Kmt2a	ENSMUSG00000002028.14	ENSMUST00000114689.8	chr9	36	-	SNP	Silent	E_27	44730986.0	44730986.0	C	T	ENSMUST00000114689.8:c.9330G>A	V3110delinsV	44730986.0	44730986.0	C	T	ENSMUST00000114689.8:c.9330G>A	V3110delinsV	CLINVAR-H1372664	CLINVAR-H1372664-M01-V01	CLINVAR	2122085.0	False	False	False	False	False	17
KMT2A	ENSG00000118058.16	ENST00000534358.1	chr11	36	+	True	118375959	118375959	A	T	ENST00000534358.1:c.9352A>T	M3118L	Missense	E_27	SNP	True	0	Class 0: This mutation can be originally modeled.	7aa	10aa	Kmt2a	ENSMUSG00000002028.14	ENSMUST00000114689.8	chr9	36	-	SNP	Missense	E_27	44730985.0	44730985.0	T	A	ENSMUST00000114689.8:c.9331A>T	M3111L	44730985.0	44730985.0	T	A	ENSMUST00000114689.8:c.9331A>T	M3111L	CLINVAR-H1372665	CLINVAR-H1372665-M01-V01	CLINVAR	1372103.0	False	False	False	False	False	17
KMT2A	ENSG00000118058.16	ENST00000534358.1	chr11	36	+	True	118375962	118375962	G	C	ENST00000534358.1:c.9355G>C	E3119Q	Missense	E_27	SNP	True	0	Class 0: This mutation can be originally modeled.	8aa	9aa	Kmt2a	ENSMUSG00000002028.14	ENSMUST00000114689.8	chr9	36	-	SNP	Missense	E_27	44730982.0	44730982.0	C	G	ENSMUST00000114689.8:c.9334G>C	E3112Q	44730982.0	44730982.0	C	G	ENSMUST00000114689.8:c.9334G>C	E3112Q	CLINVAR-H1372666	CLINVAR-H1372666-M01-V01	CLINVAR	1302309.0	False	False	False	False	False	17
KMT2A	ENSG00000118058.16	ENST00000534358.1	chr11	36	+	True	118375964	118375964	G	A	ENST00000534358.1:c.9357G>A	E3119delinsE	Silent	E_27	SNP	True	0	Class 0: This mutation can be originally modeled.	8aa	9aa	Kmt2a	ENSMUSG00000002028.14	ENSMUST00000114689.8	chr9	36	-	SNP	Silent	E_27	44730980.0	44730980.0	C	T	ENSMUST00000114689.8:c.9336G>A	E3112delinsE	44730980.0	44730980.0	C	T	ENSMUST00000114689.8:c.9336G>A	E3112delinsE	CLINVAR-H1372667	CLINVAR-H1372667-M01-V01	CLINVAR	1563598.0	False	False	False	False	False	17
KMT2A	ENSG00000118058.16	ENST00000534358.1	chr11	36	+	True	118375980	118375980	T	C	ENST00000534358.1:c.9373T>C	L3125delinsL	Silent	E_27	SNP	True	0	Class 0: This mutation can be originally modeled.	14aa	3aa	Kmt2a	ENSMUSG00000002028.14	ENSMUST00000114689.8	chr9	36	-	SNP	Silent	E_27	44730964.0	44730964.0	A	G	ENSMUST00000114689.8:c.9352T>C	L3118delinsL	44730964.0	44730964.0	A	G	ENSMUST00000114689.8:c.9352T>C	L3118delinsL	CLINVAR-H1372668	CLINVAR-H1372668-M01-V01	CLINVAR	722263.0	False	False	False	False	False	17
KMT2A	ENSG00000118058.16	ENST00000534358.1	chr11	36	+	True	118375986	118375986	C	T	ENST00000534358.1:c.9379C>T	P3127S	Missense	E_27	SNP	True	0	Class 0: This mutation can be originally modeled.	16aa	1aa	Kmt2a	ENSMUSG00000002028.14	ENSMUST00000114689.8	chr9	36	-	SNP	Missense	E_27	44730958.0	44730958.0	G	A	ENSMUST00000114689.8:c.9358C>T	P3120S	44730958.0	44730958.0	G	A	ENSMUST00000114689.8:c.9358C>T	P3120S	CLINVAR-H1372669	CLINVAR-H1372669-M01-V01	CLINVAR	1342479.0	False	False	False	False	False	17
KMT2A	ENSG00000118058.16	ENST00000534358.1	chr11	36	+	True	118375989	118375989	A	C	ENST00000534358.1:c.9382A>C	M3128L	Missense	E_27	SNP	True	0	Class 0: This mutation can be originally modeled.	17aa	0aa	Kmt2a	ENSMUSG00000002028.14	ENSMUST00000114689.8	chr9	36	-	SNP	Missense	E_27	44730955.0	44730955.0	T	G	ENSMUST00000114689.8:c.9361A>C	M3121L	44730955.0	44730955.0	T	G	ENSMUST00000114689.8:c.9361A>C	M3121L	CLINVAR-H1372670	CLINVAR-H1372670-M01-V01	CLINVAR	1959239.0	False	False	False	False	False	17
KMT2A	ENSG00000118058.16	ENST00000534358.1	chr11	36	+	True	118375989	118375989	A	G	ENST00000534358.1:c.9382A>G	M3128V	Missense	E_27	SNP	True	0	Class 0: This mutation can be originally modeled.	17aa	0aa	Kmt2a	ENSMUSG00000002028.14	ENSMUST00000114689.8	chr9	36	-	SNP	Missense	E_27	44730955.0	44730955.0	T	C	ENSMUST00000114689.8:c.9361A>G	M3121V	44730955.0	44730955.0	T	C	ENSMUST00000114689.8:c.9361A>G	M3121V	CLINVAR-H1372671	CLINVAR-H1372671-M01-V01	CLINVAR	2041456.0	False	False	False	False	False	17
KMT2A	ENSG00000118058.16	ENST00000534358.1	chr11	36	+	True	118376005	118376005	C	T	ENST00000534358.1:c.9398C>T	T3133I	Missense	E_27	SNP	True	0	Class 0: This mutation can be originally modeled.	2aa	10aa	Kmt2a	ENSMUSG00000002028.14	ENSMUST00000114689.8	chr9	36	-	SNP	Missense	E_27	44730939.0	44730939.0	G	A	ENSMUST00000114689.8:c.9377C>T	T3126I	44730939.0	44730939.0	G	A	ENSMUST00000114689.8:c.9377C>T	T3126I	CLINVAR-H1372675	CLINVAR-H1372675-M01-V01	CLINVAR	2126360.0	False	False	False	False	False	12
KMT2A	ENSG00000118058.16	ENST00000534358.1	chr11	36	+	True	118376009	118376009	T	C	ENST00000534358.1:c.9402T>C	L3134delinsL	Silent	E_27	SNP	True	0	Class 0: This mutation can be originally modeled.	3aa	9aa	Kmt2a	ENSMUSG00000002028.14	ENSMUST00000114689.8	chr9	36	-	SNP	Silent	E_27	44730935.0	44730935.0	C	G	ENSMUST00000114689.8:c.9381G>C	L3127delinsL	44730935.0	44730935.0	C	G	ENSMUST00000114689.8:c.9381G>C	L3127delinsL	CLINVAR-H1372677	CLINVAR-H1372677-M01-V01	CLINVAR	1532340.0	False	False	False	False	False	12
KMT2A	ENSG00000118058.16	ENST00000534358.1	chr11	36	+	True	118376012	118376012	C	G	ENST00000534358.1:c.9405C>G	T3135delinsT	Silent	E_27	SNP	True	0	Class 0: This mutation can be originally modeled.	4aa	8aa	Kmt2a	ENSMUSG00000002028.14	ENSMUST00000114689.8	chr9	36	-	SNP	Silent	E_27	44730932.0	44730932.0	G	C	ENSMUST00000114689.8:c.9384C>G	T3128delinsT	44730932.0	44730932.0	G	C	ENSMUST00000114689.8:c.9384C>G	T3128delinsT	CLINVAR-H1372678	CLINVAR-H1372678-M01-V01	CLINVAR	1910131.0	False	False	False	False	False	12
KMT2A	ENSG00000118058.16	ENST00000534358.1	chr11	36	+	True	118376013	118376013	A	G	ENST00000534358.1:c.9406A>G	T3136A	Missense	E_27	SNP	True	0	Class 0: This mutation can be originally modeled.	5aa	7aa	Kmt2a	ENSMUSG00000002028.14	ENSMUST00000114689.8	chr9	36	-	SNP	Missense	E_27	44730931.0	44730931.0	T	C	ENSMUST00000114689.8:c.9385A>G	T3129A	44730931.0	44730931.0	T	C	ENSMUST00000114689.8:c.9385A>G	T3129A	CLINVAR-H1372679	CLINVAR-H1372679-M01-V01	CLINVAR	2012177.0	False	False	False	False	False	12
KMT2A	ENSG00000118058.16	ENST00000534358.1	chr11	36	+	True	118376016	118376016	G	A	ENST00000534358.1:c.9409G>A	G3137R	Missense	E_27	SNP	True	0	Class 0: This mutation can be originally modeled.	6aa	6aa	Kmt2a	ENSMUSG00000002028.14	ENSMUST00000114689.8	chr9	36	-	SNP	Missense	E_27	44730928.0	44730928.0	C	T	ENSMUST00000114689.8:c.9388G>A	G3130R	44730928.0	44730928.0	C	T	ENSMUST00000114689.8:c.9388G>A	G3130R	CLINVAR-H1372680	CLINVAR-H1372680-M01-V01	CLINVAR	1488447.0	False	False	False	False	False	12
KMT2A	ENSG00000118058.16	ENST00000534358.1	chr11	36	+	True	118376047	118376047	C	G	ENST00000534358.1:c.9440C>G	S3147C	Missense	E_27	SNP	True	0	Class 0: This mutation can be originally modeled.	0aa	3aa	Kmt2a	ENSMUSG00000002028.14	ENSMUST00000114689.8	chr9	36	-	SNP	Missense	E_27	44730897.0	44730897.0	G	C	ENSMUST00000114689.8:c.9419C>G	S3140C	44730897.0	44730897.0	G	C	ENSMUST00000114689.8:c.9419C>G	S3140C	CLINVAR-H1372682	CLINVAR-H1372682-M01-V01	CLINVAR	2092484.0	False	False	False	False	False	3
KMT2A	ENSG00000118058.16	ENST00000534358.1	chr11	36	+	True	118376047	118376047	C	T	ENST00000534358.1:c.9440C>T	S3147F	Missense	E_27	SNP	True	0	Class 0: This mutation can be originally modeled.	0aa	3aa	Kmt2a	ENSMUSG00000002028.14	ENSMUST00000114689.8	chr9	36	-	SNP	Missense	E_27	44730897.0	44730897.0	G	A	ENSMUST00000114689.8:c.9419C>T	S3140F	44730897.0	44730897.0	G	A	ENSMUST00000114689.8:c.9419C>T	S3140F	CLINVAR-H1372683	CLINVAR-H1372683-M01-V01	CLINVAR	978835.0	False	False	False	False	False	3
KMT2A	ENSG00000118058.16	ENST00000534358.1	chr11	36	+	True	118376085	118376085	T	C	ENST00000534358.1:c.9478T>C	S3160P	Missense	E_27	SNP	True	0	Class 0: This mutation can be originally modeled.	0aa	0aa	Kmt2a	ENSMUSG00000002028.14	ENSMUST00000114689.8	chr9	36	-	SNP	Missense	E_27	44730865.0	44730865.0	A	G	ENSMUST00000114689.8:c.9451T>C	S3151P	44730865.0	44730865.0	A	G	ENSMUST00000114689.8:c.9451T>C	S3151P	CLINVAR-H1372686	CLINVAR-H1372686-M01-V01	CLINVAR	516714.0	False	False	False	False	False	0
KMT2A	ENSG00000118058.16	ENST00000534358.1	chr11	36	+	True	118376090	118376090	T	C	ENST00000534358.1:c.9483T>C	H3161delinsH	Silent	E_27	SNP	True	0	Class 0: This mutation can be originally modeled.	0aa	10aa	Kmt2a	ENSMUSG00000002028.14	ENSMUST00000114689.8	chr9	36	-	SNP	Silent	E_27	44730854.0	44730854.0	G	G	ENSMUST00000114689.8:c.9462C>C	H3154delinsH	44730854.0	44730854.0	G	G	ENSMUST00000114689.8:c.9462C>C	H3154delinsH	CLINVAR-H1372687	CLINVAR-H1372687-M01-V01	CLINVAR	1935205.0	False	False	False	False	False	10
KMT2A	ENSG00000118058.16	ENST00000534358.1	chr11	36	+	True	118376118	118376118	G	A	ENST00000534358.1:c.9511G>A	A3171T	Missense	E_27	SNP	True	0	Class 0: This mutation can be originally modeled.	10aa	0aa	Kmt2a	ENSMUSG00000002028.14	ENSMUST00000114689.8	chr9	36	-	SNP	Missense	E_27	44730826.0	44730826.0	C	T	ENSMUST00000114689.8:c.9490G>A	A3164T	44730826.0	44730826.0	C	T	ENSMUST00000114689.8:c.9490G>A	A3164T	CLINVAR-H1372689	CLINVAR-H1372689-M01-V01	CLINVAR	1196811.0	False	False	False	False	False	10
KMT2A	ENSG00000118058.16	ENST00000534358.1	chr11	36	+	True	118376130	118376130	A	G	ENST00000534358.1:c.9523A>G	S3175G	Missense	E_27	SNP	True	0	Class 0: This mutation can be originally modeled.	2aa	6aa	Kmt2a	ENSMUSG00000002028.14	ENSMUST00000114689.8	chr9	36	-	SNP	Missense	E_27	44730814.0	44730814.0	T	C	ENSMUST00000114689.8:c.9502A>G	S3168G	44730814.0	44730814.0	T	C	ENSMUST00000114689.8:c.9502A>G	S3168G	CLINVAR-H1372692	CLINVAR-H1372692-M01-V01	CLINVAR	2505737.0	False	False	False	False	False	8
KMT2A	ENSG00000118058.16	ENST00000534358.1	chr11	36	+	True	118376146	118376146	T	G	ENST00000534358.1:c.9539T>G	I3180S	Missense	E_27	SNP	True	0	Class 0: This mutation can be originally modeled.	7aa	1aa	Kmt2a	ENSMUSG00000002028.14	ENSMUST00000114689.8	chr9	36	-	SNP	Missense	E_27	44730798.0	44730798.0	A	C	ENSMUST00000114689.8:c.9518T>G	I3173S	44730798.0	44730798.0	A	C	ENSMUST00000114689.8:c.9518T>G	I3173S	CLINVAR-H1372693	CLINVAR-H1372693-M01-V01	CLINVAR	2606820.0	False	False	False	False	False	8
KMT2A	ENSG00000118058.16	ENST00000534358.1	chr11	36	+	True	118376173	118376173	T	C	ENST00000534358.1:c.9566T>C	I3189T	Missense	E_27	SNP	True	0	Class 0: This mutation can be originally modeled.	6aa	11aa	Kmt2a	ENSMUSG00000002028.14	ENSMUST00000114689.8	chr9	36	-	SNP	Missense	E_27	44730771.0	44730771.0	A	G	ENSMUST00000114689.8:c.9545T>C	I3182T	44730771.0	44730771.0	A	G	ENSMUST00000114689.8:c.9545T>C	I3182T	CLINVAR-H1372696	CLINVAR-H1372696-M01-V01	CLINVAR	1917174.0	False	False	False	False	False	17
KMT2A	ENSG00000118058.16	ENST00000534358.1	chr11	36	+	True	118376182	118376182	A	C	ENST00000534358.1:c.9575A>C	Q3192P	Missense	E_27	SNP	True	0	Class 0: This mutation can be originally modeled.	9aa	8aa	Kmt2a	ENSMUSG00000002028.14	ENSMUST00000114689.8	chr9	36	-	SNP	Missense	E_27	44730762.0	44730762.0	T	G	ENSMUST00000114689.8:c.9554A>C	Q3185P	44730762.0	44730762.0	T	G	ENSMUST00000114689.8:c.9554A>C	Q3185P	CLINVAR-H1372697	CLINVAR-H1372697-M01-V01	CLINVAR	2430104.0	False	False	False	False	False	17
KMT2A	ENSG00000118058.16	ENST00000534358.1	chr11	36	+	True	118376188	118376188	C	T	ENST00000534358.1:c.9581C>T	P3194L	Missense	E_27	SNP	True	0	Class 0: This mutation can be originally modeled.	11aa	6aa	Kmt2a	ENSMUSG00000002028.14	ENSMUST00000114689.8	chr9	36	-	SNP	Missense	E_27	44730756.0	44730756.0	G	A	ENSMUST00000114689.8:c.9560C>T	P3187L	44730756.0	44730756.0	G	A	ENSMUST00000114689.8:c.9560C>T	P3187L	CLINVAR-H1372698	CLINVAR-H1372698-M01-V01	CLINVAR	1479843.0	False	False	False	False	False	17
KMT2A	ENSG00000118058.16	ENST00000534358.1	chr11	36	+	True	118376191	118376191	C	T	ENST00000534358.1:c.9584C>T	P3195L	Missense	E_27	SNP	True	0	Class 0: This mutation can be originally modeled.	12aa	5aa	Kmt2a	ENSMUSG00000002028.14	ENSMUST00000114689.8	chr9	36	-	SNP	Missense	E_27	44730753.0	44730753.0	G	A	ENSMUST00000114689.8:c.9563C>T	P3188L	44730753.0	44730753.0	G	A	ENSMUST00000114689.8:c.9563C>T	P3188L	CLINVAR-H1372699	CLINVAR-H1372699-M01-V01	CLINVAR	1643907.0	False	False	False	False	False	17
KMT2A	ENSG00000118058.16	ENST00000534358.1	chr11	36	+	True	118376192	118376192	G	A	ENST00000534358.1:c.9585G>A	P3195delinsP	Silent	E_27	SNP	True	0	Class 0: This mutation can be originally modeled.	12aa	5aa	Kmt2a	ENSMUSG00000002028.14	ENSMUST00000114689.8	chr9	36	-	SNP	Silent	E_27	44730752.0	44730752.0	G	T	ENSMUST00000114689.8:c.9564C>A	P3188delinsP	44730752.0	44730752.0	G	T	ENSMUST00000114689.8:c.9564C>A	P3188delinsP	CLINVAR-H1372700	CLINVAR-H1372700-M01-V01	CLINVAR	1644502.0	False	False	False	False	False	17
KMT2A	ENSG00000118058.16	ENST00000534358.1	chr11	36	+	True	118376192	118376192	G	T	ENST00000534358.1:c.9585G>T	P3195delinsP	Silent	E_27	SNP	True	0	Class 0: This mutation can be originally modeled.	12aa	5aa	Kmt2a	ENSMUSG00000002028.14	ENSMUST00000114689.8	chr9	36	-	SNP	Silent	E_27	44730752.0	44730752.0	G	A	ENSMUST00000114689.8:c.9564C>T	P3188delinsP	44730752.0	44730752.0	G	A	ENSMUST00000114689.8:c.9564C>T	P3188delinsP	CLINVAR-H1372701	CLINVAR-H1372701-M01-V01	CLINVAR	2009710.0	False	False	False	False	False	17
KMT2A	ENSG00000118058.16	ENST00000534358.1	chr11	36	+	True	118376226	118376226	A	G	ENST00000534358.1:c.9619A>G	R3207G	Missense	E_27	SNP	True	0	Class 0: This mutation can be originally modeled.	1aa	3aa	Kmt2a	ENSMUSG00000002028.14	ENSMUST00000114689.8	chr9	36	-	SNP	Missense	E_27	44730718.0	44730718.0	T	C	ENSMUST00000114689.8:c.9598A>G	R3200G	44730718.0	44730718.0	T	C	ENSMUST00000114689.8:c.9598A>G	R3200G	CLINVAR-H1372702	CLINVAR-H1372702-M01-V01	CLINVAR	1720482.0	False	False	False	False	False	4
KMT2A	ENSG00000118058.16	ENST00000534358.1	chr11	36	+	True	118376234	118376234	C	T	ENST00000534358.1:c.9627C>T	D3209delinsD	Silent	E_27	SNP	True	0	Class 0: This mutation can be originally modeled.	3aa	1aa	Kmt2a	ENSMUSG00000002028.14	ENSMUST00000114689.8	chr9	36	-	SNP	Silent	E_27	44730710.0	44730710.0	G	A	ENSMUST00000114689.8:c.9606C>T	D3202delinsD	44730710.0	44730710.0	G	A	ENSMUST00000114689.8:c.9606C>T	D3202delinsD	CLINVAR-H1372704	CLINVAR-H1372704-M01-V01	CLINVAR	2156584.0	False	False	False	False	False	4
KMT2A	ENSG00000118058.16	ENST00000534358.1	chr11	36	+	True	118376242	118376242	C	T	ENST00000534358.1:c.9635C>T	T3212I	Missense	E_27	SNP	True	0	Class 0: This mutation can be originally modeled.	0aa	1aa	Kmt2a	ENSMUSG00000002028.14	ENSMUST00000114689.8	chr9	36	-	SNP	Missense	E_27	44730705.0	44730705.0	G	A	ENSMUST00000114689.8:c.9611C>T	T3204I	44730705.0	44730705.0	G	A	ENSMUST00000114689.8:c.9611C>T	T3204I	CLINVAR-H1372705	CLINVAR-H1372705-M01-V01	CLINVAR	1350824.0	False	False	False	False	False	1
KMT2A	ENSG00000118058.16	ENST00000534358.1	chr11	36	+	True	118376254	118376254	C	T	ENST00000534358.1:c.9647C>T	T3216I	Missense	E_27	SNP	True	0	Class 0: This mutation can be originally modeled.	2aa	13aa	Kmt2a	ENSMUSG00000002028.14	ENSMUST00000114689.8	chr9	36	-	SNP	Missense	E_27	44730690.0	44730690.0	G	A	ENSMUST00000114689.8:c.9626C>T	T3209I	44730690.0	44730690.0	G	A	ENSMUST00000114689.8:c.9626C>T	T3209I	CLINVAR-H1372706	CLINVAR-H1372706-M01-V01	CLINVAR	1960009.0	False	False	False	False	False	15
KMT2A	ENSG00000118058.16	ENST00000534358.1	chr11	36	+	True	118376272	118376272	A	G	ENST00000534358.1:c.9665A>G	K3222R	Missense	E_27	SNP	True	0	Class 0: This mutation can be originally modeled.	8aa	7aa	Kmt2a	ENSMUSG00000002028.14	ENSMUST00000114689.8	chr9	36	-	SNP	Missense	E_27	44730672.0	44730672.0	T	C	ENSMUST00000114689.8:c.9644A>G	K3215R	44730672.0	44730672.0	T	C	ENSMUST00000114689.8:c.9644A>G	K3215R	CLINVAR-H1372707	CLINVAR-H1372707-M01-V01	CLINVAR	1435278.0	False	False	False	False	False	15
KMT2A	ENSG00000118058.16	ENST00000534358.1	chr11	36	+	True	118376275	118376275	A	G	ENST00000534358.1:c.9668A>G	K3223R	Missense	E_27	SNP	True	0	Class 0: This mutation can be originally modeled.	9aa	6aa	Kmt2a	ENSMUSG00000002028.14	ENSMUST00000114689.8	chr9	36	-	SNP	Missense	E_27	44730669.0	44730669.0	T	C	ENSMUST00000114689.8:c.9647A>G	K3216R	44730669.0	44730669.0	T	C	ENSMUST00000114689.8:c.9647A>G	K3216R	CLINVAR-H1372708	CLINVAR-H1372708-M01-V01	CLINVAR	1406957.0	False	False	False	False	False	15
KMT2A	ENSG00000118058.16	ENST00000534358.1	chr11	36	+	True	118376275	118376275	A	T	ENST00000534358.1:c.9668A>T	K3223I	Missense	E_27	SNP	True	0	Class 0: This mutation can be originally modeled.	9aa	6aa	Kmt2a	ENSMUSG00000002028.14	ENSMUST00000114689.8	chr9	36	-	SNP	Missense	E_27	44730669.0	44730669.0	T	A	ENSMUST00000114689.8:c.9647A>T	K3216I	44730669.0	44730669.0	T	A	ENSMUST00000114689.8:c.9647A>T	K3216I	CLINVAR-H1372709	CLINVAR-H1372709-M01-V01	CLINVAR	1904958.0	False	False	False	False	False	15
KMT2A	ENSG00000118058.16	ENST00000534358.1	chr11	36	+	True	118376282	118376282	C	T	ENST00000534358.1:c.9675C>T	P3225delinsP	Silent	E_27	SNP	True	0	Class 0: This mutation can be originally modeled.	11aa	4aa	Kmt2a	ENSMUSG00000002028.14	ENSMUST00000114689.8	chr9	36	-	SNP	Silent	E_27	44730662.0	44730662.0	G	A	ENSMUST00000114689.8:c.9654C>T	P3218delinsP	44730662.0	44730662.0	G	A	ENSMUST00000114689.8:c.9654C>T	P3218delinsP	CLINVAR-H1372710	CLINVAR-H1372710-M01-V01	CLINVAR	1569057.0	False	False	False	False	False	15
KMT2A	ENSG00000118058.16	ENST00000534358.1	chr11	36	+	True	118376289	118376289	C	T	ENST00000534358.1:c.9682C>T	R3228C	Missense	E_27	SNP	True	0	Class 0: This mutation can be originally modeled.	14aa	1aa	Kmt2a	ENSMUSG00000002028.14	ENSMUST00000114689.8	chr9	36	-	SNP	Missense	E_27	44730655.0	44730655.0	G	A	ENSMUST00000114689.8:c.9661C>T	R3221C	44730655.0	44730655.0	G	A	ENSMUST00000114689.8:c.9661C>T	R3221C	CLINVAR-H1372711	CLINVAR-H1372711-M01-V01	CLINVAR	978870.0	False	False	False	False	False	15
KMT2A	ENSG00000118058.16	ENST00000534358.1	chr11	36	+	True	118376290	118376290	G	A	ENST00000534358.1:c.9683G>A	R3228H	Missense	E_27	SNP	True	0	Class 0: This mutation can be originally modeled.	14aa	1aa	Kmt2a	ENSMUSG00000002028.14	ENSMUST00000114689.8	chr9	36	-	SNP	Missense	E_27	44730654.0	44730654.0	C	T	ENSMUST00000114689.8:c.9662G>A	R3221H	44730654.0	44730654.0	C	T	ENSMUST00000114689.8:c.9662G>A	R3221H	CLINVAR-H1372712	CLINVAR-H1372712-M01-V01	CLINVAR	1463934.0	False	False	False	False	False	15
KMT2A	ENSG00000118058.16	ENST00000534358.1	chr11	36	+	True	118376299	118376299	C	T	ENST00000534358.1:c.9692C>T	T3231I	Missense	E_27	SNP	True	0	Class 0: This mutation can be originally modeled.	0aa	10aa	Kmt2a	ENSMUSG00000002028.14	ENSMUST00000114689.8	chr9	36	-	SNP	Missense	E_27	44730645.0	44730645.0	G	A	ENSMUST00000114689.8:c.9671C>T	T3224I	44730645.0	44730645.0	G	A	ENSMUST00000114689.8:c.9671C>T	T3224I	CLINVAR-H1372714	CLINVAR-H1372714-M01-V01	CLINVAR	1464965.0	False	False	False	False	False	10
KMT2A	ENSG00000118058.16	ENST00000534358.1	chr11	36	+	True	118376301	118376301	C	T	ENST00000534358.1:c.9694C>T	R3232*	Nonsense	E_27	SNP	True	0	Class 0: This mutation can be originally modeled.	1aa	9aa	Kmt2a	ENSMUSG00000002028.14	ENSMUST00000114689.8	chr9	36	-	SNP	Nonsense	E_27	44730643.0	44730643.0	G	A	ENSMUST00000114689.8:c.9673C>T	R3225*	44730643.0	44730643.0	G	A	ENSMUST00000114689.8:c.9673C>T	R3225*	CLINVAR-H1372715	CLINVAR-H1372715-M01-V01	CLINVAR	523803.0	False	False	False	False	False	10
KMT2A	ENSG00000118058.16	ENST00000534358.1	chr11	36	+	True	118376302	118376302	G	A	ENST00000534358.1:c.9695G>A	R3232Q	Missense	E_27	SNP	True	0	Class 0: This mutation can be originally modeled.	1aa	9aa	Kmt2a	ENSMUSG00000002028.14	ENSMUST00000114689.8	chr9	36	-	SNP	Missense	E_27	44730642.0	44730642.0	C	T	ENSMUST00000114689.8:c.9674G>A	R3225Q	44730642.0	44730642.0	C	T	ENSMUST00000114689.8:c.9674G>A	R3225Q	CLINVAR-H1372716	CLINVAR-H1372716-M01-V01	CLINVAR	2183538.0	False	False	False	False	False	10
KMT2A	ENSG00000118058.16	ENST00000534358.1	chr11	36	+	True	118376307	118376307	A	C	ENST00000534358.1:c.9700A>C	N3234H	Missense	E_27	SNP	True	0	Class 0: This mutation can be originally modeled.	3aa	7aa	Kmt2a	ENSMUSG00000002028.14	ENSMUST00000114689.8	chr9	36	-	SNP	Missense	E_27	44730637.0	44730637.0	T	G	ENSMUST00000114689.8:c.9679A>C	N3227H	44730637.0	44730637.0	T	G	ENSMUST00000114689.8:c.9679A>C	N3227H	CLINVAR-H1372717	CLINVAR-H1372717-M01-V01	CLINVAR	1437251.0	False	False	False	False	False	10
KMT2A	ENSG00000118058.16	ENST00000534358.1	chr11	36	+	True	118376316	118376316	C	T	ENST00000534358.1:c.9709C>T	L3237F	Missense	E_27	SNP	True	0	Class 0: This mutation can be originally modeled.	6aa	4aa	Kmt2a	ENSMUSG00000002028.14	ENSMUST00000114689.8	chr9	36	-	SNP	Missense	E_27	44730628.0	44730628.0	G	A	ENSMUST00000114689.8:c.9688C>T	L3230F	44730628.0	44730628.0	G	A	ENSMUST00000114689.8:c.9688C>T	L3230F	CLINVAR-H1372718	CLINVAR-H1372718-M01-V01	CLINVAR	1949386.0	False	False	False	False	False	10
KMT2A	ENSG00000118058.16	ENST00000534358.1	chr11	36	+	True	118376320	118376320	C	A	ENST00000534358.1:c.9713C>A	A3238D	Missense	E_27	SNP	True	0	Class 0: This mutation can be originally modeled.	7aa	3aa	Kmt2a	ENSMUSG00000002028.14	ENSMUST00000114689.8	chr9	36	-	SNP	Missense	E_27	44730624.0	44730624.0	G	T	ENSMUST00000114689.8:c.9692C>A	A3231D	44730624.0	44730624.0	G	T	ENSMUST00000114689.8:c.9692C>A	A3231D	CLINVAR-H1372720	CLINVAR-H1372720-M01-V01	CLINVAR	1003922.0	False	False	False	False	False	10
KMT2A	ENSG00000118058.16	ENST00000534358.1	chr11	36	+	True	118376323	118376323	C	T	ENST00000534358.1:c.9716C>T	P3239L	Missense	E_27	SNP	True	0	Class 0: This mutation can be originally modeled.	8aa	2aa	Kmt2a	ENSMUSG00000002028.14	ENSMUST00000114689.8	chr9	36	-	SNP	Missense	E_27	44730621.0	44730621.0	G	A	ENSMUST00000114689.8:c.9695C>T	P3232L	44730621.0	44730621.0	G	A	ENSMUST00000114689.8:c.9695C>T	P3232L	CLINVAR-H1372721	CLINVAR-H1372721-M01-V01	CLINVAR	426187.0	False	False	False	False	False	10
KMT2A	ENSG00000118058.16	ENST00000534358.1	chr11	36	+	True	118376329	118376329	G	A	ENST00000534358.1:c.9722G>A	S3241N	Missense	E_27	SNP	True	0	Class 0: This mutation can be originally modeled.	10aa	0aa	Kmt2a	ENSMUSG00000002028.14	ENSMUST00000114689.8	chr9	36	-	SNP	Missense	E_27	44730615.0	44730615.0	C	T	ENSMUST00000114689.8:c.9701G>A	S3234N	44730615.0	44730615.0	C	T	ENSMUST00000114689.8:c.9701G>A	S3234N	CLINVAR-H1372722	CLINVAR-H1372722-M01-V01	CLINVAR	1935254.0	False	False	False	False	False	10
KMT2A	ENSG00000118058.16	ENST00000534358.1	chr11	36	+	True	118376339	118376339	A	G	ENST00000534358.1:c.9732A>G	S3244delinsS	Silent	E_27	SNP	True	0	Class 0: This mutation can be originally modeled.	1aa	21aa	Kmt2a	ENSMUSG00000002028.14	ENSMUST00000114689.8	chr9	36	-	SNP	Silent	E_27	44730605.0	44730605.0	T	C	ENSMUST00000114689.8:c.9711A>G	S3237delinsS	44730605.0	44730605.0	T	C	ENSMUST00000114689.8:c.9711A>G	S3237delinsS	CLINVAR-H1372724	CLINVAR-H1372724-M01-V01	CLINVAR	2005136.0	False	False	False	False	False	22
KMT2A	ENSG00000118058.16	ENST00000534358.1	chr11	36	+	True	118376346	118376346	G	A	ENST00000534358.1:c.9739G>A	A3247T	Missense	E_27	SNP	True	0	Class 0: This mutation can be originally modeled.	4aa	18aa	Kmt2a	ENSMUSG00000002028.14	ENSMUST00000114689.8	chr9	36	-	SNP	Missense	E_27	44730598.0	44730598.0	C	T	ENSMUST00000114689.8:c.9718G>A	A3240T	44730598.0	44730598.0	C	T	ENSMUST00000114689.8:c.9718G>A	A3240T	CLINVAR-H1372725	CLINVAR-H1372725-M01-V01	CLINVAR	1486158.0	False	False	False	False	False	22
KMT2A	ENSG00000118058.16	ENST00000534358.1	chr11	36	+	True	118376358	118376358	G	A	ENST00000534358.1:c.9751G>A	V3251M	Missense	E_27	SNP	True	0	Class 0: This mutation can be originally modeled.	8aa	14aa	Kmt2a	ENSMUSG00000002028.14	ENSMUST00000114689.8	chr9	36	-	SNP	Missense	E_27	44730586.0	44730586.0	C	T	ENSMUST00000114689.8:c.9730G>A	V3244M	44730586.0	44730586.0	C	T	ENSMUST00000114689.8:c.9730G>A	V3244M	CLINVAR-H1372726	CLINVAR-H1372726-M01-V01	CLINVAR	2177713.0	False	False	False	False	False	22
KMT2A	ENSG00000118058.16	ENST00000534358.1	chr11	36	+	True	118376358	118376358	G	T	ENST00000534358.1:c.9751G>T	V3251L	Missense	E_27	SNP	True	0	Class 0: This mutation can be originally modeled.	8aa	14aa	Kmt2a	ENSMUSG00000002028.14	ENSMUST00000114689.8	chr9	36	-	SNP	Missense	E_27	44730586.0	44730586.0	C	A	ENSMUST00000114689.8:c.9730G>T	V3244L	44730586.0	44730586.0	C	A	ENSMUST00000114689.8:c.9730G>T	V3244L	CLINVAR-H1372727	CLINVAR-H1372727-M01-V01	CLINVAR	2446618.0	False	False	False	False	False	22
KMT2A	ENSG00000118058.16	ENST00000534358.1	chr11	36	+	True	118376362	118376362	T	C	ENST00000534358.1:c.9755T>C	V3252A	Missense	E_27	SNP	True	0	Class 0: This mutation can be originally modeled.	9aa	13aa	Kmt2a	ENSMUSG00000002028.14	ENSMUST00000114689.8	chr9	36	-	SNP	Missense	E_27	44730582.0	44730582.0	A	G	ENSMUST00000114689.8:c.9734T>C	V3245A	44730582.0	44730582.0	A	G	ENSMUST00000114689.8:c.9734T>C	V3245A	CLINVAR-H1372728	CLINVAR-H1372728-M01-V01	CLINVAR	1465864.0	False	False	False	False	False	22
KMT2A	ENSG00000118058.16	ENST00000534358.1	chr11	36	+	True	118376366	118376366	T	C	ENST00000534358.1:c.9759T>C	S3253delinsS	Silent	E_27	SNP	True	0	Class 0: This mutation can be originally modeled.	10aa	12aa	Kmt2a	ENSMUSG00000002028.14	ENSMUST00000114689.8	chr9	36	-	SNP	Silent	E_27	44730578.0	44730578.0	A	G	ENSMUST00000114689.8:c.9738T>C	S3246delinsS	44730578.0	44730578.0	A	G	ENSMUST00000114689.8:c.9738T>C	S3246delinsS	CLINVAR-H1372729	CLINVAR-H1372729-M01-V01	CLINVAR	2642432.0	False	False	False	False	False	22
KMT2A	ENSG00000118058.16	ENST00000534358.1	chr11	36	+	True	118376369	118376369	T	C	ENST00000534358.1:c.9762T>C	N3254delinsN	Silent	E_27	SNP	True	0	Class 0: This mutation can be originally modeled.	11aa	11aa	Kmt2a	ENSMUSG00000002028.14	ENSMUST00000114689.8	chr9	36	-	SNP	Silent	E_27	44730575.0	44730575.0	G	G	ENSMUST00000114689.8:c.9741C>C	N3247delinsN	44730575.0	44730575.0	G	G	ENSMUST00000114689.8:c.9741C>C	N3247delinsN	CLINVAR-H1372730	CLINVAR-H1372730-M01-V01	CLINVAR	2014130.0	False	False	False	False	False	22
KMT2A	ENSG00000118058.16	ENST00000534358.1	chr11	36	+	True	118376376	118376376	T	C	ENST00000534358.1:c.9769T>C	L3257delinsL	Silent	E_27	SNP	True	0	Class 0: This mutation can be originally modeled.	14aa	8aa	Kmt2a	ENSMUSG00000002028.14	ENSMUST00000114689.8	chr9	36	-	SNP	Silent	E_27	44730568.0	44730568.0	G	G	ENSMUST00000114689.8:c.9748C>C	L3250delinsL	44730568.0	44730568.0	G	G	ENSMUST00000114689.8:c.9748C>C	L3250delinsL	CLINVAR-H1372732	CLINVAR-H1372732-M01-V01	CLINVAR	435657.0	False	False	False	False	False	22
KMT2A	ENSG00000118058.16	ENST00000534358.1	chr11	36	+	True	118376387	118376387	C	T	ENST00000534358.1:c.9780C>T	F3260delinsF	Silent	E_27	SNP	True	0	Class 0: This mutation can be originally modeled.	17aa	5aa	Kmt2a	ENSMUSG00000002028.14	ENSMUST00000114689.8	chr9	36	-	SNP	Silent	E_27	44730557.0	44730557.0	G	A	ENSMUST00000114689.8:c.9759C>T	F3253delinsF	44730557.0	44730557.0	G	A	ENSMUST00000114689.8:c.9759C>T	F3253delinsF	CLINVAR-H1372733	CLINVAR-H1372733-M01-V01	CLINVAR	2063426.0	False	False	False	False	False	22
KMT2A	ENSG00000118058.16	ENST00000534358.1	chr11	36	+	True	118376401	118376401	T	A	ENST00000534358.1:c.9794T>A	L3265H	Missense	E_27	SNP	True	0	Class 0: This mutation can be originally modeled.	22aa	0aa	Kmt2a	ENSMUSG00000002028.14	ENSMUST00000114689.8	chr9	36	-	SNP	Missense	E_27	44730543.0	44730543.0	A	T	ENSMUST00000114689.8:c.9773T>A	L3258H	44730543.0	44730543.0	A	T	ENSMUST00000114689.8:c.9773T>A	L3258H	CLINVAR-H1372734	CLINVAR-H1372734-M01-V01	CLINVAR	2430919.0	False	False	False	False	False	22
KMT2A	ENSG00000118058.16	ENST00000534358.1	chr11	36	+	True	118376406	118376406	A	C	ENST00000534358.1:c.9799A>C	N3267H	Missense	E_27	SNP	True	0	Class 0: This mutation can be originally modeled.	0aa	11aa	Kmt2a	ENSMUSG00000002028.14	ENSMUST00000114689.8	chr9	36	-	SNP	Missense	E_27	44730538.0	44730538.0	T	G	ENSMUST00000114689.8:c.9778A>C	N3260H	44730538.0	44730538.0	T	G	ENSMUST00000114689.8:c.9778A>C	N3260H	CLINVAR-H1372735	CLINVAR-H1372735-M01-V01	CLINVAR	2575580.0	False	False	False	False	False	11
KMT2A	ENSG00000118058.16	ENST00000534358.1	chr11	36	+	True	118376410	118376410	A	C	ENST00000534358.1:c.9803A>C	H3268P	Missense	E_27	SNP	True	0	Class 0: This mutation can be originally modeled.	1aa	10aa	Kmt2a	ENSMUSG00000002028.14	ENSMUST00000114689.8	chr9	36	-	SNP	Missense	E_27	44730534.0	44730534.0	T	G	ENSMUST00000114689.8:c.9782A>C	H3261P	44730534.0	44730534.0	T	G	ENSMUST00000114689.8:c.9782A>C	H3261P	CLINVAR-H1372736	CLINVAR-H1372736-M01-V01	CLINVAR	2642433.0	False	False	False	False	False	11
KMT2A	ENSG00000118058.16	ENST00000534358.1	chr11	36	+	True	118376420	118376420	G	C	ENST00000534358.1:c.9813G>C	L3271delinsL	Silent	E_27	SNP	True	0	Class 0: This mutation can be originally modeled.	4aa	7aa	Kmt2a	ENSMUSG00000002028.14	ENSMUST00000114689.8	chr9	36	-	SNP	Silent	E_27	44730524.0	44730524.0	C	G	ENSMUST00000114689.8:c.9792G>C	L3264delinsL	44730524.0	44730524.0	C	G	ENSMUST00000114689.8:c.9792G>C	L3264delinsL	CLINVAR-H1372737	CLINVAR-H1372737-M01-V01	CLINVAR	1605540.0	False	False	False	False	False	11
KMT2A	ENSG00000118058.16	ENST00000534358.1	chr11	36	+	True	118376432	118376432	G	A	ENST00000534358.1:c.9825G>A	G3275delinsG	Silent	E_27	SNP	True	0	Class 0: This mutation can be originally modeled.	8aa	3aa	Kmt2a	ENSMUSG00000002028.14	ENSMUST00000114689.8	chr9	36	-	SNP	Silent	E_27	44730512.0	44730512.0	C	T	ENSMUST00000114689.8:c.9804G>A	G3268delinsG	44730512.0	44730512.0	C	T	ENSMUST00000114689.8:c.9804G>A	G3268delinsG	CLINVAR-H1372738	CLINVAR-H1372738-M01-V01	CLINVAR	1554607.0	False	False	False	False	False	11
KMT2A	ENSG00000118058.16	ENST00000534358.1	chr11	36	+	True	118376436	118376436	C	T	ENST00000534358.1:c.9829C>T	L3277F	Missense	E_27	SNP	True	0	Class 0: This mutation can be originally modeled.	10aa	1aa	Kmt2a	ENSMUSG00000002028.14	ENSMUST00000114689.8	chr9	36	-	SNP	Missense	E_27	44730508.0	44730508.0	G	A	ENSMUST00000114689.8:c.9808C>T	L3270F	44730508.0	44730508.0	G	A	ENSMUST00000114689.8:c.9808C>T	L3270F	CLINVAR-H1372739	CLINVAR-H1372739-M01-V01	CLINVAR	1919511.0	False	False	False	False	False	11
KMT2A	ENSG00000118058.16	ENST00000534358.1	chr11	36	+	True	118376446	118376446	C	A	ENST00000534358.1:c.9839C>A	S3280*	Nonsense	E_27	SNP	True	0	Class 0: This mutation can be originally modeled.	0aa	13aa	Kmt2a	ENSMUSG00000002028.14	ENSMUST00000114689.8	chr9	36	-	SNP	Nonsense	E_27	44730498.0	44730498.0	G	T	ENSMUST00000114689.8:c.9818C>A	S3273*	44730498.0	44730498.0	G	T	ENSMUST00000114689.8:c.9818C>A	S3273*	CLINVAR-H1372741	CLINVAR-H1372741-M01-V01	CLINVAR	975729.0	False	False	False	False	False	13
KMT2A	ENSG00000118058.16	ENST00000534358.1	chr11	36	+	True	118376447	118376447	A	G	ENST00000534358.1:c.9840A>G	S3280delinsS	Silent	E_27	SNP	True	0	Class 0: This mutation can be originally modeled.	0aa	13aa	Kmt2a	ENSMUSG00000002028.14	ENSMUST00000114689.8	chr9	36	-	SNP	Silent	E_27	44730497.0	44730497.0	T	C	ENSMUST00000114689.8:c.9819A>G	S3273delinsS	44730497.0	44730497.0	T	C	ENSMUST00000114689.8:c.9819A>G	S3273delinsS	CLINVAR-H1372742	CLINVAR-H1372742-M01-V01	CLINVAR	1546221.0	False	False	False	False	False	13
KMT2A	ENSG00000118058.16	ENST00000534358.1	chr11	36	+	True	118376448	118376448	T	A	ENST00000534358.1:c.9841T>A	S3281T	Missense	E_27	SNP	True	0	Class 0: This mutation can be originally modeled.	1aa	12aa	Kmt2a	ENSMUSG00000002028.14	ENSMUST00000114689.8	chr9	36	-	SNP	Missense	E_27	44730496.0	44730496.0	A	T	ENSMUST00000114689.8:c.9820T>A	S3274T	44730496.0	44730496.0	A	T	ENSMUST00000114689.8:c.9820T>A	S3274T	CLINVAR-H1372743	CLINVAR-H1372743-M01-V01	CLINVAR	2127386.0	False	False	False	False	False	13
KMT2A	ENSG00000118058.16	ENST00000534358.1	chr11	36	+	True	118376453	118376453	C	G	ENST00000534358.1:c.9846C>G	H3282Q	Missense	E_27	SNP	True	0	Class 0: This mutation can be originally modeled.	2aa	11aa	Kmt2a	ENSMUSG00000002028.14	ENSMUST00000114689.8	chr9	36	-	SNP	Missense	E_27	44730491.0	44730491.0	G	C	ENSMUST00000114689.8:c.9825C>G	H3275Q	44730491.0	44730491.0	G	C	ENSMUST00000114689.8:c.9825C>G	H3275Q	CLINVAR-H1372744	CLINVAR-H1372744-M01-V01	CLINVAR	1414717.0	False	False	False	False	False	13
KMT2A	ENSG00000118058.16	ENST00000534358.1	chr11	36	+	True	118376454	118376454	C	T	ENST00000534358.1:c.9847C>T	R3283*	Nonsense	E_27	SNP	True	0	Class 0: This mutation can be originally modeled.	3aa	10aa	Kmt2a	ENSMUSG00000002028.14	ENSMUST00000114689.8	chr9	36	-	SNP	Nonsense	E_27	44730490.0	44730490.0	G	A	ENSMUST00000114689.8:c.9826C>T	R3276*	44730490.0	44730490.0	G	A	ENSMUST00000114689.8:c.9826C>T	R3276*	CLINVAR-H1372745	CLINVAR-H1372745-M01-V01	CLINVAR	1701833.0	False	False	False	False	False	13
KMT2A	ENSG00000118058.16	ENST00000534358.1	chr11	36	+	True	118376455	118376455	G	A	ENST00000534358.1:c.9848G>A	R3283Q	Missense	E_27	SNP	True	0	Class 0: This mutation can be originally modeled.	3aa	10aa	Kmt2a	ENSMUSG00000002028.14	ENSMUST00000114689.8	chr9	36	-	SNP	Missense	E_27	44730489.0	44730489.0	C	T	ENSMUST00000114689.8:c.9827G>A	R3276Q	44730489.0	44730489.0	C	T	ENSMUST00000114689.8:c.9827G>A	R3276Q	CLINVAR-H1372746	CLINVAR-H1372746-M01-V01	CLINVAR	1605197.0	False	False	False	False	False	13
KMT2A	ENSG00000118058.16	ENST00000534358.1	chr11	36	+	True	118376455	118376455	G	T	ENST00000534358.1:c.9848G>T	R3283L	Missense	E_27	SNP	True	0	Class 0: This mutation can be originally modeled.	3aa	10aa	Kmt2a	ENSMUSG00000002028.14	ENSMUST00000114689.8	chr9	36	-	SNP	Missense	E_27	44730489.0	44730489.0	C	A	ENSMUST00000114689.8:c.9827G>T	R3276L	44730489.0	44730489.0	C	A	ENSMUST00000114689.8:c.9827G>T	R3276L	CLINVAR-H1372747	CLINVAR-H1372747-M01-V01	CLINVAR	2080272.0	False	False	False	False	False	13
KMT2A	ENSG00000118058.16	ENST00000534358.1	chr11	36	+	True	118376457	118376457	A	C	ENST00000534358.1:c.9850A>C	T3284P	Missense	E_27	SNP	True	0	Class 0: This mutation can be originally modeled.	4aa	9aa	Kmt2a	ENSMUSG00000002028.14	ENSMUST00000114689.8	chr9	36	-	SNP	Missense	E_27	44730487.0	44730487.0	T	G	ENSMUST00000114689.8:c.9829A>C	T3277P	44730487.0	44730487.0	T	G	ENSMUST00000114689.8:c.9829A>C	T3277P	CLINVAR-H1372748	CLINVAR-H1372748-M01-V01	CLINVAR	1026297.0	False	False	False	False	False	13
KMT2A	ENSG00000118058.16	ENST00000534358.1	chr11	36	+	True	118376464	118376464	C	T	ENST00000534358.1:c.9857C>T	P3286L	Missense	E_27	SNP	True	0	Class 0: This mutation can be originally modeled.	6aa	7aa	Kmt2a	ENSMUSG00000002028.14	ENSMUST00000114689.8	chr9	36	-	SNP	Missense	E_27	44730480.0	44730480.0	G	A	ENSMUST00000114689.8:c.9836C>T	P3279L	44730480.0	44730480.0	G	A	ENSMUST00000114689.8:c.9836C>T	P3279L	CLINVAR-H1372749	CLINVAR-H1372749-M01-V01	CLINVAR	2575591.0	False	False	False	False	False	13
KMT2A	ENSG00000118058.16	ENST00000534358.1	chr11	36	+	True	118376477	118376477	A	G	ENST00000534358.1:c.9870A>G	K3290delinsK	Silent	E_27	SNP	True	0	Class 0: This mutation can be originally modeled.	10aa	3aa	Kmt2a	ENSMUSG00000002028.14	ENSMUST00000114689.8	chr9	36	-	SNP	Silent	E_27	44730467.0	44730467.0	T	C	ENSMUST00000114689.8:c.9849A>G	K3283delinsK	44730467.0	44730467.0	T	C	ENSMUST00000114689.8:c.9849A>G	K3283delinsK	CLINVAR-H1372750	CLINVAR-H1372750-M01-V01	CLINVAR	2066226.0	False	False	False	False	False	13
KMT2A	ENSG00000118058.16	ENST00000534358.1	chr11	36	+	True	118376497	118376497	T	C	ENST00000534358.1:c.9890T>C	M3297T	Missense	E_27	SNP	True	0	Class 0: This mutation can be originally modeled.	1aa	3aa	Kmt2a	ENSMUSG00000002028.14	ENSMUST00000114689.8	chr9	36	-	SNP	Missense	E_27	44730447.0	44730447.0	A	G	ENSMUST00000114689.8:c.9869T>C	M3290T	44730447.0	44730447.0	A	G	ENSMUST00000114689.8:c.9869T>C	M3290T	CLINVAR-H1372752	CLINVAR-H1372752-M01-V01	CLINVAR	1970090.0	False	False	False	False	False	4
KMT2A	ENSG00000118058.16	ENST00000534358.1	chr11	36	+	True	118376511	118376511	G	A	ENST00000534358.1:c.9904G>A	A3302T	Missense	E_27	SNP	True	0	Class 0: This mutation can be originally modeled.	0aa	4aa	Kmt2a	ENSMUSG00000002028.14	ENSMUST00000114689.8	chr9	36	-	SNP	Missense	E_27	44730433.0	44730433.0	C	T	ENSMUST00000114689.8:c.9883G>A	A3295T	44730433.0	44730433.0	C	T	ENSMUST00000114689.8:c.9883G>A	A3295T	CLINVAR-H1372754	CLINVAR-H1372754-M01-V01	CLINVAR	795905.0	False	False	False	False	False	4
KMT2A	ENSG00000118058.16	ENST00000534358.1	chr11	36	+	True	118376515	118376515	C	T	ENST00000534358.1:c.9908C>T	P3303L	Missense	E_27	SNP	True	0	Class 0: This mutation can be originally modeled.	1aa	3aa	Kmt2a	ENSMUSG00000002028.14	ENSMUST00000114689.8	chr9	36	-	SNP	Missense	E_27	44730429.0	44730429.0	G	A	ENSMUST00000114689.8:c.9887C>T	P3296L	44730429.0	44730429.0	G	A	ENSMUST00000114689.8:c.9887C>T	P3296L	CLINVAR-H1372755	CLINVAR-H1372755-M01-V01	CLINVAR	1959016.0	False	False	False	False	False	4
KMT2A	ENSG00000118058.16	ENST00000534358.1	chr11	36	+	True	118376516	118376516	C	A	ENST00000534358.1:c.9909C>A	P3303delinsP	Silent	E_27	SNP	True	0	Class 0: This mutation can be originally modeled.	1aa	3aa	Kmt2a	ENSMUSG00000002028.14	ENSMUST00000114689.8	chr9	36	-	SNP	Silent	E_27	44730428.0	44730428.0	G	T	ENSMUST00000114689.8:c.9888C>A	P3296delinsP	44730428.0	44730428.0	G	T	ENSMUST00000114689.8:c.9888C>A	P3296delinsP	CLINVAR-H1372756	CLINVAR-H1372756-M01-V01	CLINVAR	2034750.0	False	False	False	False	False	4
KMT2A	ENSG00000118058.16	ENST00000534358.1	chr11	36	+	True	118376518	118376518	T	G	ENST00000534358.1:c.9911T>G	L3304R	Missense	E_27	SNP	True	0	Class 0: This mutation can be originally modeled.	2aa	2aa	Kmt2a	ENSMUSG00000002028.14	ENSMUST00000114689.8	chr9	36	-	SNP	Missense	E_27	44730426.0	44730426.0	A	C	ENSMUST00000114689.8:c.9890T>G	L3297R	44730426.0	44730426.0	A	C	ENSMUST00000114689.8:c.9890T>G	L3297R	CLINVAR-H1372758	CLINVAR-H1372758-M01-V01	CLINVAR	1806016.0	False	False	False	False	False	4
KMT2A	ENSG00000118058.16	ENST00000534358.1	chr11	36	+	True	118376519	118376519	G	A	ENST00000534358.1:c.9912G>A	L3304delinsL	Silent	E_27	SNP	True	0	Class 0: This mutation can be originally modeled.	2aa	2aa	Kmt2a	ENSMUSG00000002028.14	ENSMUST00000114689.8	chr9	36	-	SNP	Silent	E_27	44730425.0	44730425.0	C	T	ENSMUST00000114689.8:c.9891G>A	L3297delinsL	44730425.0	44730425.0	C	T	ENSMUST00000114689.8:c.9891G>A	L3297delinsL	CLINVAR-H1372759	CLINVAR-H1372759-M01-V01	CLINVAR	1942204.0	False	False	False	False	False	4
KMT2A	ENSG00000118058.16	ENST00000534358.1	chr11	36	+	True	118376520	118376520	T	C	ENST00000534358.1:c.9913T>C	L3305delinsL	Silent	E_27	SNP	True	0	Class 0: This mutation can be originally modeled.	3aa	1aa	Kmt2a	ENSMUSG00000002028.14	ENSMUST00000114689.8	chr9	36	-	SNP	Silent	E_27	44730424.0	44730424.0	A	G	ENSMUST00000114689.8:c.9892T>C	L3298delinsL	44730424.0	44730424.0	A	G	ENSMUST00000114689.8:c.9892T>C	L3298delinsL	CLINVAR-H1372760	CLINVAR-H1372760-M01-V01	CLINVAR	722442.0	False	False	False	False	False	4
KMT2A	ENSG00000118058.16	ENST00000534358.1	chr11	36	+	True	118376523	118376523	C	A	ENST00000534358.1:c.9916C>A	P3306T	Missense	E_27	SNP	True	0	Class 0: This mutation can be originally modeled.	4aa	0aa	Kmt2a	ENSMUSG00000002028.14	ENSMUST00000114689.8	chr9	36	-	SNP	Missense	E_27	44730421.0	44730421.0	G	T	ENSMUST00000114689.8:c.9895C>A	P3299T	44730421.0	44730421.0	G	T	ENSMUST00000114689.8:c.9895C>A	P3299T	CLINVAR-H1372761	CLINVAR-H1372761-M01-V01	CLINVAR	1498759.0	False	False	False	False	False	4
KMT2A	ENSG00000118058.16	ENST00000534358.1	chr11	36	+	True	118376523	118376523	C	G	ENST00000534358.1:c.9916C>G	P3306A	Missense	E_27	SNP	True	0	Class 0: This mutation can be originally modeled.	4aa	0aa	Kmt2a	ENSMUSG00000002028.14	ENSMUST00000114689.8	chr9	36	-	SNP	Missense	E_27	44730421.0	44730421.0	G	C	ENSMUST00000114689.8:c.9895C>G	P3299A	44730421.0	44730421.0	G	C	ENSMUST00000114689.8:c.9895C>G	P3299A	CLINVAR-H1372762	CLINVAR-H1372762-M01-V01	CLINVAR	2098925.0	False	False	False	False	False	4
KMT2A	ENSG00000118058.16	ENST00000534358.1	chr11	36	+	True	118376524	118376524	C	T	ENST00000534358.1:c.9917C>T	P3306L	Missense	E_27	SNP	True	0	Class 0: This mutation can be originally modeled.	4aa	0aa	Kmt2a	ENSMUSG00000002028.14	ENSMUST00000114689.8	chr9	36	-	SNP	Missense	E_27	44730420.0	44730420.0	G	A	ENSMUST00000114689.8:c.9896C>T	P3299L	44730420.0	44730420.0	G	A	ENSMUST00000114689.8:c.9896C>T	P3299L	CLINVAR-H1372763	CLINVAR-H1372763-M01-V01	CLINVAR	2128439.0	False	False	False	False	False	4
KMT2A	ENSG00000118058.16	ENST00000534358.1	chr11	36	+	True	118376537	118376537	A	G	ENST00000534358.1:c.9930A>G	G3310delinsG	Silent	E_27	SNP	True	0	Class 0: This mutation can be originally modeled.	3aa	8aa	Kmt2a	ENSMUSG00000002028.14	ENSMUST00000114689.8	chr9	36	-	SNP	Silent	E_27	44730404.0	44730404.0	G	C	ENSMUST00000114689.8:c.9912C>G	G3304delinsG	44730404.0	44730404.0	G	C	ENSMUST00000114689.8:c.9912C>G	G3304delinsG	CLINVAR-H1372766	CLINVAR-H1372766-M01-V01	CLINVAR	1665089.0	False	False	False	False	False	11
KMT2A	ENSG00000118058.16	ENST00000534358.1	chr11	36	+	True	118376544	118376544	G	C	ENST00000534358.1:c.9937G>C	A3313P	Missense	E_27	SNP	True	0	Class 0: This mutation can be originally modeled.	6aa	5aa	Kmt2a	ENSMUSG00000002028.14	ENSMUST00000114689.8	chr9	36	-	SNP	Missense	E_27	44730397.0	44730397.0	C	G	ENSMUST00000114689.8:c.9919G>C	A3307P	44730397.0	44730397.0	C	G	ENSMUST00000114689.8:c.9919G>C	A3307P	CLINVAR-H1372767	CLINVAR-H1372767-M01-V01	CLINVAR	1017737.0	False	False	False	False	False	11
KMT2A	ENSG00000118058.16	ENST00000534358.1	chr11	36	+	True	118376546	118376546	T	C	ENST00000534358.1:c.9939T>C	A3313delinsA	Silent	E_27	SNP	True	0	Class 0: This mutation can be originally modeled.	6aa	5aa	Kmt2a	ENSMUSG00000002028.14	ENSMUST00000114689.8	chr9	36	-	SNP	Silent	E_27	44730395.0	44730395.0	A	G	ENSMUST00000114689.8:c.9921T>C	A3307delinsA	44730395.0	44730395.0	A	G	ENSMUST00000114689.8:c.9921T>C	A3307delinsA	CLINVAR-H1372768	CLINVAR-H1372768-M01-V01	CLINVAR	2166478.0	False	False	False	False	False	11
KMT2A	ENSG00000118058.16	ENST00000534358.1	chr11	36	+	True	118376554	118376554	C	T	ENST00000534358.1:c.9947C>T	A3316V	Missense	E_27	SNP	True	0	Class 0: This mutation can be originally modeled.	9aa	2aa	Kmt2a	ENSMUSG00000002028.14	ENSMUST00000114689.8	chr9	36	-	SNP	Missense	E_27	44730387.0	44730387.0	G	A	ENSMUST00000114689.8:c.9929C>T	A3310V	44730387.0	44730387.0	G	A	ENSMUST00000114689.8:c.9929C>T	A3310V	CLINVAR-H1372769	CLINVAR-H1372769-M01-V01	CLINVAR	1098102.0	False	False	False	False	False	11
KMT2A	ENSG00000118058.16	ENST00000534358.1	chr11	36	+	True	118376555	118376555	G	A	ENST00000534358.1:c.9948G>A	A3316delinsA	Silent	E_27	SNP	True	0	Class 0: This mutation can be originally modeled.	9aa	2aa	Kmt2a	ENSMUSG00000002028.14	ENSMUST00000114689.8	chr9	36	-	SNP	Silent	E_27	44730386.0	44730386.0	T	T	ENSMUST00000114689.8:c.9930A>A	A3310delinsA	44730386.0	44730386.0	T	T	ENSMUST00000114689.8:c.9930A>A	A3310delinsA	CLINVAR-H1372770	CLINVAR-H1372770-M01-V01	CLINVAR	806745.0	False	False	False	False	False	11
KMT2A	ENSG00000118058.16	ENST00000534358.1	chr11	36	+	True	118376560	118376560	G	C	ENST00000534358.1:c.9953G>C	G3318A	Missense	E_27	SNP	True	0	Class 0: This mutation can be originally modeled.	11aa	0aa	Kmt2a	ENSMUSG00000002028.14	ENSMUST00000114689.8	chr9	36	-	SNP	Missense	E_27	44730381.0	44730381.0	C	G	ENSMUST00000114689.8:c.9935G>C	G3312A	44730381.0	44730381.0	C	G	ENSMUST00000114689.8:c.9935G>C	G3312A	CLINVAR-H1372771	CLINVAR-H1372771-M01-V01	CLINVAR	1698487.0	False	False	False	False	False	11
KMT2A	ENSG00000118058.16	ENST00000534358.1	chr11	36	+	True	118376568	118376568	A	G	ENST00000534358.1:c.9961A>G	T3321A	Missense	E_27	SNP	True	0	Class 0: This mutation can be originally modeled.	0aa	11aa	Kmt2a	ENSMUSG00000002028.14	ENSMUST00000114689.8	chr9	36	-	SNP	Missense	E_27	44730373.0	44730373.0	T	C	ENSMUST00000114689.8:c.9943A>G	T3315A	44730373.0	44730373.0	T	C	ENSMUST00000114689.8:c.9943A>G	T3315A	CLINVAR-H1372774	CLINVAR-H1372774-M01-V01	CLINVAR	1365441.0	False	False	False	False	False	11
KMT2A	ENSG00000118058.16	ENST00000534358.1	chr11	36	+	True	118376573	118376573	A	G	ENST00000534358.1:c.9966A>G	I3322M	Missense	E_27	SNP	True	0	Class 0: This mutation can be originally modeled.	1aa	10aa	Kmt2a	ENSMUSG00000002028.14	ENSMUST00000114689.8	chr9	36	-	SNP	Missense	E_27	44730368.0	44730368.0	T	C	ENSMUST00000114689.8:c.9948A>G	I3316M	44730368.0	44730368.0	T	C	ENSMUST00000114689.8:c.9948A>G	I3316M	CLINVAR-H1372776	CLINVAR-H1372776-M01-V01	CLINVAR	1643242.0	False	False	False	False	False	11
KMT2A	ENSG00000118058.16	ENST00000534358.1	chr11	36	+	True	118376583	118376583	A	G	ENST00000534358.1:c.9976A>G	T3326A	Missense	E_27	SNP	True	0	Class 0: This mutation can be originally modeled.	5aa	6aa	Kmt2a	ENSMUSG00000002028.14	ENSMUST00000114689.8	chr9	36	-	SNP	Missense	E_27	44730358.0	44730358.0	T	C	ENSMUST00000114689.8:c.9958A>G	T3320A	44730358.0	44730358.0	T	C	ENSMUST00000114689.8:c.9958A>G	T3320A	CLINVAR-H1372777	CLINVAR-H1372777-M01-V01	CLINVAR	1801038.0	False	False	False	False	False	11
KMT2A	ENSG00000118058.16	ENST00000534358.1	chr11	36	+	True	118376590	118376590	A	C	ENST00000534358.1:c.9983A>C	H3328P	Missense	E_27	SNP	True	0	Class 0: This mutation can be originally modeled.	7aa	4aa	Kmt2a	ENSMUSG00000002028.14	ENSMUST00000114689.8	chr9	36	-	SNP	Missense	E_27	44730351.0	44730351.0	T	G	ENSMUST00000114689.8:c.9965A>C	H3322P	44730351.0	44730351.0	T	G	ENSMUST00000114689.8:c.9965A>C	H3322P	CLINVAR-H1372778	CLINVAR-H1372778-M01-V01	CLINVAR	2110476.0	False	False	False	False	False	11
KMT2A	ENSG00000118058.16	ENST00000534358.1	chr11	36	+	True	118376597	118376597	A	G	ENST00000534358.1:c.9990A>G	T3330delinsT	Silent	E_27	SNP	True	0	Class 0: This mutation can be originally modeled.	9aa	2aa	Kmt2a	ENSMUSG00000002028.14	ENSMUST00000114689.8	chr9	36	-	SNP	Silent	E_27	44730344.0	44730344.0	T	C	ENSMUST00000114689.8:c.9972A>G	T3324delinsT	44730344.0	44730344.0	T	C	ENSMUST00000114689.8:c.9972A>G	T3324delinsT	CLINVAR-H1372779	CLINVAR-H1372779-M01-V01	CLINVAR	1364575.0	False	False	False	False	False	11
KMT2A	ENSG00000118058.16	ENST00000534358.1	chr11	36	+	True	118376608	118376608	T	C	ENST00000534358.1:c.10001T>C	V3334A	Missense	E_27	SNP	True	0	Class 0: This mutation can be originally modeled.	0aa	1aa	Kmt2a	ENSMUSG00000002028.14	ENSMUST00000114689.8	chr9	36	-	SNP	Missense	E_27	44730333.0	44730333.0	A	G	ENSMUST00000114689.8:c.9983T>C	V3328A	44730333.0	44730333.0	A	G	ENSMUST00000114689.8:c.9983T>C	V3328A	CLINVAR-H1372780	CLINVAR-H1372780-M01-V01	CLINVAR	1345841.0	False	False	False	False	False	1
KMT2A	ENSG00000118058.16	ENST00000534358.1	chr11	36	+	True	118376616	118376616	T	C	ENST00000534358.1:c.10009T>C	L3337delinsL	Silent	E_27	SNP	True	0	Class 0: This mutation can be originally modeled.	0aa	1aa	Kmt2a	ENSMUSG00000002028.14	ENSMUST00000114689.8	chr9	36	-	SNP	Silent	E_27	44730325.0	44730325.0	A	G	ENSMUST00000114689.8:c.9991T>C	L3331delinsL	44730325.0	44730325.0	A	G	ENSMUST00000114689.8:c.9991T>C	L3331delinsL	CLINVAR-H1372782	CLINVAR-H1372782-M01-V01	CLINVAR	757433.0	False	False	False	False	False	1
KMT2A	ENSG00000118058.16	ENST00000534358.1	chr11	36	+	True	118376620	118376620	C	T	ENST00000534358.1:c.10013C>T	A3338V	Missense	E_27	SNP	True	0	Class 0: This mutation can be originally modeled.	1aa	0aa	Kmt2a	ENSMUSG00000002028.14	ENSMUST00000114689.8	chr9	36	-	SNP	Missense	E_27	44730321.0	44730321.0	G	A	ENSMUST00000114689.8:c.9995C>T	A3332V	44730321.0	44730321.0	G	A	ENSMUST00000114689.8:c.9995C>T	A3332V	CLINVAR-H1372783	CLINVAR-H1372783-M01-V01	CLINVAR	1952139.0	False	False	False	False	False	1
KMT2A	ENSG00000118058.16	ENST00000534358.1	chr11	36	+	True	118376630	118376630	C	T	ENST00000534358.1:c.10023C>T	S3341delinsS	Silent	E_27	SNP	True	0	Class 0: This mutation can be originally modeled.	0aa	9aa	Kmt2a	ENSMUSG00000002028.14	ENSMUST00000114689.8	chr9	36	-	SNP	Silent	E_27	44730311.0	44730311.0	C	A	ENSMUST00000114689.8:c.10005G>T	S3335delinsS	44730311.0	44730311.0	C	A	ENSMUST00000114689.8:c.10005G>T	S3335delinsS	CLINVAR-H1372785	CLINVAR-H1372785-M01-V01	CLINVAR	1613146.0	False	False	False	False	False	9
KMT2A	ENSG00000118058.16	ENST00000534358.1	chr11	36	+	True	118376652	118376652	A	G	ENST00000534358.1:c.10045A>G	M3349V	Missense	E_27	SNP	True	0	Class 0: This mutation can be originally modeled.	8aa	1aa	Kmt2a	ENSMUSG00000002028.14	ENSMUST00000114689.8	chr9	36	-	SNP	Missense	E_27	44730289.0	44730289.0	T	C	ENSMUST00000114689.8:c.10027A>G	M3343V	44730289.0	44730289.0	T	C	ENSMUST00000114689.8:c.10027A>G	M3343V	CLINVAR-H1372786	CLINVAR-H1372786-M01-V01	CLINVAR	1442370.0	False	False	False	False	False	9
KMT2A	ENSG00000118058.16	ENST00000534358.1	chr11	36	+	True	118376675	118376675	A	C	ENST00000534358.1:c.10068A>C	T3356delinsT	Silent	E_27	SNP	True	0	Class 0: This mutation can be originally modeled.	1aa	2aa	Kmt2a	ENSMUSG00000002028.14	ENSMUST00000114689.8	chr9	36	-	SNP	Silent	E_27	44730266.0	44730266.0	T	G	ENSMUST00000114689.8:c.10050A>C	T3350delinsT	44730266.0	44730266.0	T	G	ENSMUST00000114689.8:c.10050A>C	T3350delinsT	CLINVAR-H1372789	CLINVAR-H1372789-M01-V01	CLINVAR	2123842.0	False	False	False	False	False	3
KMT2A	ENSG00000118058.16	ENST00000534358.1	chr11	36	+	True	118376676	118376676	A	G	ENST00000534358.1:c.10069A>G	S3357G	Missense	E_27	SNP	True	0	Class 0: This mutation can be originally modeled.	2aa	1aa	Kmt2a	ENSMUSG00000002028.14	ENSMUST00000114689.8	chr9	36	-	SNP	Missense	E_27	44730265.0	44730265.0	T	C	ENSMUST00000114689.8:c.10051A>G	S3351G	44730265.0	44730265.0	T	C	ENSMUST00000114689.8:c.10051A>G	S3351G	CLINVAR-H1372790	CLINVAR-H1372790-M01-V01	CLINVAR	1503804.0	False	False	False	False	False	3
KMT2A	ENSG00000118058.16	ENST00000534358.1	chr11	36	+	True	118376692	118376692	C	T	ENST00000534358.1:c.10085C>T	P3362L	Missense	E_27	SNP	True	0	Class 0: This mutation can be originally modeled.	2aa	5aa	Kmt2a	ENSMUSG00000002028.14	ENSMUST00000114689.8	chr9	36	-	SNP	Missense	E_27	44730249.0	44730249.0	G	A	ENSMUST00000114689.8:c.10067C>T	P3356L	44730249.0	44730249.0	G	A	ENSMUST00000114689.8:c.10067C>T	P3356L	CLINVAR-H1372793	CLINVAR-H1372793-M01-V01	CLINVAR	2115187.0	False	False	False	False	False	7
KMT2A	ENSG00000118058.16	ENST00000534358.1	chr11	36	+	True	118376697	118376697	C	T	ENST00000534358.1:c.10090C>T	H3364Y	Missense	E_27	SNP	True	0	Class 0: This mutation can be originally modeled.	4aa	3aa	Kmt2a	ENSMUSG00000002028.14	ENSMUST00000114689.8	chr9	36	-	SNP	Missense	E_27	44730244.0	44730244.0	G	A	ENSMUST00000114689.8:c.10072C>T	H3358Y	44730244.0	44730244.0	G	A	ENSMUST00000114689.8:c.10072C>T	H3358Y	CLINVAR-H1372795	CLINVAR-H1372795-M01-V01	CLINVAR	1450805.0	False	False	False	False	False	7
KMT2A	ENSG00000118058.16	ENST00000534358.1	chr11	36	+	True	118376699	118376699	C	T	ENST00000534358.1:c.10092C>T	H3364delinsH	Silent	E_27	SNP	True	0	Class 0: This mutation can be originally modeled.	4aa	3aa	Kmt2a	ENSMUSG00000002028.14	ENSMUST00000114689.8	chr9	36	-	SNP	Silent	E_27	44730242.0	44730242.0	A	A	ENSMUST00000114689.8:c.10074T>T	H3358delinsH	44730242.0	44730242.0	A	A	ENSMUST00000114689.8:c.10074T>T	H3358delinsH	CLINVAR-H1372796	CLINVAR-H1372796-M01-V01	CLINVAR	790459.0	False	False	False	False	False	7
KMT2A	ENSG00000118058.16	ENST00000534358.1	chr11	36	+	True	118376720	118376720	G	A	ENST00000534358.1:c.10113G>A	R3371delinsR	Silent	E_27	SNP	True	0	Class 0: This mutation can be originally modeled.	0aa	11aa	Kmt2a	ENSMUSG00000002028.14	ENSMUST00000114689.8	chr9	36	-	SNP	Silent	E_27	44730221.0	44730221.0	C	T	ENSMUST00000114689.8:c.10095G>A	R3365delinsR	44730221.0	44730221.0	C	T	ENSMUST00000114689.8:c.10095G>A	R3365delinsR	CLINVAR-H1372797	CLINVAR-H1372797-M01-V01	CLINVAR	738124.0	False	False	False	False	False	11
KMT2A	ENSG00000118058.16	ENST00000534358.1	chr11	36	+	True	118376737	118376737	A	G	ENST00000534358.1:c.10130A>G	D3377G	Missense	E_27	SNP	True	0	Class 0: This mutation can be originally modeled.	6aa	5aa	Kmt2a	ENSMUSG00000002028.14	ENSMUST00000114689.8	chr9	36	-	SNP	Missense	E_27	44730204.0	44730204.0	T	C	ENSMUST00000114689.8:c.10112A>G	D3371G	44730204.0	44730204.0	T	C	ENSMUST00000114689.8:c.10112A>G	D3371G	CLINVAR-H1372798	CLINVAR-H1372798-M01-V01	CLINVAR	1917735.0	False	False	False	False	False	11
KMT2A	ENSG00000118058.16	ENST00000534358.1	chr11	36	+	True	118376740	118376740	T	C	ENST00000534358.1:c.10133T>C	I3378T	Missense	E_27	SNP	True	0	Class 0: This mutation can be originally modeled.	7aa	4aa	Kmt2a	ENSMUSG00000002028.14	ENSMUST00000114689.8	chr9	36	-	SNP	Missense	E_27	44730201.0	44730201.0	A	G	ENSMUST00000114689.8:c.10115T>C	I3372T	44730201.0	44730201.0	A	G	ENSMUST00000114689.8:c.10115T>C	I3372T	CLINVAR-H1372799	CLINVAR-H1372799-M01-V01	CLINVAR	1484780.0	False	False	False	False	False	11
KMT2A	ENSG00000118058.16	ENST00000534358.1	chr11	36	+	True	118376746	118376746	C	G	ENST00000534358.1:c.10139C>G	S3380*	Nonsense	E_27	SNP	True	0	Class 0: This mutation can be originally modeled.	9aa	2aa	Kmt2a	ENSMUSG00000002028.14	ENSMUST00000114689.8	chr9	36	-	SNP	Nonsense	E_27	44730195.0	44730195.0	G	C	ENSMUST00000114689.8:c.10121C>G	S3374*	44730195.0	44730195.0	G	C	ENSMUST00000114689.8:c.10121C>G	S3374*	CLINVAR-H1372800	CLINVAR-H1372800-M01-V01	CLINVAR	424534.0	False	False	False	False	False	11
KMT2A	ENSG00000118058.16	ENST00000534358.1	chr11	36	+	True	118376748	118376748	A	G	ENST00000534358.1:c.10141A>G	I3381V	Missense	E_27	SNP	True	0	Class 0: This mutation can be originally modeled.	10aa	1aa	Kmt2a	ENSMUSG00000002028.14	ENSMUST00000114689.8	chr9	36	-	SNP	Missense	E_27	44730193.0	44730193.0	T	C	ENSMUST00000114689.8:c.10123A>G	I3375V	44730193.0	44730193.0	T	C	ENSMUST00000114689.8:c.10123A>G	I3375V	CLINVAR-H1372801	CLINVAR-H1372801-M01-V01	CLINVAR	1510931.0	False	False	False	False	False	11
KMT2A	ENSG00000118058.16	ENST00000534358.1	chr11	36	+	True	118376750	118376750	A	G	ENST00000534358.1:c.10143A>G	I3381M	Missense	E_27	SNP	True	0	Class 0: This mutation can be originally modeled.	10aa	1aa	Kmt2a	ENSMUSG00000002028.14	ENSMUST00000114689.8	chr9	36	-	SNP	Missense	E_27	44730191.0	44730191.0	T	C	ENSMUST00000114689.8:c.10125A>G	I3375M	44730191.0	44730191.0	T	C	ENSMUST00000114689.8:c.10125A>G	I3375M	CLINVAR-H1372802	CLINVAR-H1372802-M01-V01	CLINVAR	2069854.0	False	False	False	False	False	11
KMT2A	ENSG00000118058.16	ENST00000534358.1	chr11	36	+	True	118376771	118376771	T	C	ENST00000534358.1:c.10164T>C	A3388delinsA	Silent	E_27	SNP	True	0	Class 0: This mutation can be originally modeled.	4aa	1aa	Kmt2a	ENSMUSG00000002028.14	ENSMUST00000114689.8	chr9	36	-	SNP	Silent	E_27	44730170.0	44730170.0	G	G	ENSMUST00000114689.8:c.10146C>C	A3382delinsA	44730170.0	44730170.0	G	G	ENSMUST00000114689.8:c.10146C>C	A3382delinsA	CLINVAR-H1372804	CLINVAR-H1372804-M01-V01	CLINVAR	1976761.0	False	False	False	False	False	5
KMT2A	ENSG00000118058.16	ENST00000534358.1	chr11	36	+	True	118376778	118376778	C	A	ENST00000534358.1:c.10171C>A	Q3391K	Missense	E_27	SNP	True	0	Class 0: This mutation can be originally modeled.	0aa	28aa	Kmt2a	ENSMUSG00000002028.14	ENSMUST00000114689.8	chr9	36	-	SNP	Missense	E_27	44730163.0	44730163.0	G	T	ENSMUST00000114689.8:c.10153C>A	Q3385K	44730163.0	44730163.0	G	T	ENSMUST00000114689.8:c.10153C>A	Q3385K	CLINVAR-H1372806	CLINVAR-H1372806-M01-V01	CLINVAR	1953194.0	False	False	False	False	False	28
KMT2A	ENSG00000118058.16	ENST00000534358.1	chr11	36	+	True	118376778	118376778	C	T	ENST00000534358.1:c.10171C>T	Q3391*	Nonsense	E_27	SNP	True	0	Class 0: This mutation can be originally modeled.	0aa	28aa	Kmt2a	ENSMUSG00000002028.14	ENSMUST00000114689.8	chr9	36	-	SNP	Nonsense	E_27	44730163.0	44730163.0	G	A	ENSMUST00000114689.8:c.10153C>T	Q3385*	44730163.0	44730163.0	G	A	ENSMUST00000114689.8:c.10153C>T	Q3385*	CLINVAR-H1372807	CLINVAR-H1372807-M01-V01	CLINVAR	450707.0	False	False	False	False	False	28
KMT2A	ENSG00000118058.16	ENST00000534358.1	chr11	36	+	True	118376779	118376779	A	G	ENST00000534358.1:c.10172A>G	Q3391R	Missense	E_27	SNP	True	0	Class 0: This mutation can be originally modeled.	0aa	28aa	Kmt2a	ENSMUSG00000002028.14	ENSMUST00000114689.8	chr9	36	-	SNP	Missense	E_27	44730162.0	44730162.0	T	C	ENSMUST00000114689.8:c.10154A>G	Q3385R	44730162.0	44730162.0	T	C	ENSMUST00000114689.8:c.10154A>G	Q3385R	CLINVAR-H1372808	CLINVAR-H1372808-M01-V01	CLINVAR	1926524.0	False	False	False	False	False	28
KMT2A	ENSG00000118058.16	ENST00000534358.1	chr11	36	+	True	118376785	118376785	T	C	ENST00000534358.1:c.10178T>C	L3393P	Missense	E_27	SNP	True	0	Class 0: This mutation can be originally modeled.	2aa	26aa	Kmt2a	ENSMUSG00000002028.14	ENSMUST00000114689.8	chr9	36	-	SNP	Missense	E_27	44730156.0	44730156.0	A	G	ENSMUST00000114689.8:c.10160T>C	L3387P	44730156.0	44730156.0	A	G	ENSMUST00000114689.8:c.10160T>C	L3387P	CLINVAR-H1372809	CLINVAR-H1372809-M01-V01	CLINVAR	435660.0	False	False	False	False	False	28
KMT2A	ENSG00000118058.16	ENST00000534358.1	chr11	36	+	True	118376787	118376787	G	C	ENST00000534358.1:c.10180G>C	G3394R	Missense	E_27	SNP	True	0	Class 0: This mutation can be originally modeled.	3aa	25aa	Kmt2a	ENSMUSG00000002028.14	ENSMUST00000114689.8	chr9	36	-	SNP	Missense	E_27	44730154.0	44730154.0	C	G	ENSMUST00000114689.8:c.10162G>C	G3388R	44730154.0	44730154.0	C	G	ENSMUST00000114689.8:c.10162G>C	G3388R	CLINVAR-H1372810	CLINVAR-H1372810-M01-V01	CLINVAR	1496578.0	False	False	False	False	False	28
KMT2A	ENSG00000118058.16	ENST00000534358.1	chr11	36	+	True	118376789	118376789	G	A	ENST00000534358.1:c.10182G>A	G3394delinsG	Silent	E_27	SNP	True	0	Class 0: This mutation can be originally modeled.	3aa	25aa	Kmt2a	ENSMUSG00000002028.14	ENSMUST00000114689.8	chr9	36	-	SNP	Silent	E_27	44730152.0	44730152.0	G	T	ENSMUST00000114689.8:c.10164C>A	G3388delinsG	44730152.0	44730152.0	G	T	ENSMUST00000114689.8:c.10164C>A	G3388delinsG	CLINVAR-H1372813	CLINVAR-H1372813-M01-V01	CLINVAR	1535454.0	False	False	False	False	False	28
KMT2A	ENSG00000118058.16	ENST00000534358.1	chr11	36	+	True	118376794	118376794	A	G	ENST00000534358.1:c.10187A>G	Q3396R	Missense	E_27	SNP	True	0	Class 0: This mutation can be originally modeled.	5aa	23aa	Kmt2a	ENSMUSG00000002028.14	ENSMUST00000114689.8	chr9	36	-	SNP	Missense	E_27	44730147.0	44730147.0	T	C	ENSMUST00000114689.8:c.10169A>G	Q3390R	44730147.0	44730147.0	T	C	ENSMUST00000114689.8:c.10169A>G	Q3390R	CLINVAR-H1372814	CLINVAR-H1372814-M01-V01	CLINVAR	1901144.0	False	False	False	False	False	28
KMT2A	ENSG00000118058.16	ENST00000534358.1	chr11	36	+	True	118376802	118376802	C	T	ENST00000534358.1:c.10195C>T	P3399S	Missense	E_27	SNP	True	0	Class 0: This mutation can be originally modeled.	8aa	20aa	Kmt2a	ENSMUSG00000002028.14	ENSMUST00000114689.8	chr9	36	-	SNP	Missense	E_27	44730139.0	44730139.0	G	A	ENSMUST00000114689.8:c.10177C>T	P3393S	44730139.0	44730139.0	G	A	ENSMUST00000114689.8:c.10177C>T	P3393S	CLINVAR-H1372815	CLINVAR-H1372815-M01-V01	CLINVAR	2182212.0	False	False	False	False	False	28
KMT2A	ENSG00000118058.16	ENST00000534358.1	chr11	36	+	True	118376807	118376807	G	T	ENST00000534358.1:c.10200G>T	V3400delinsV	Silent	E_27	SNP	True	0	Class 0: This mutation can be originally modeled.	9aa	19aa	Kmt2a	ENSMUSG00000002028.14	ENSMUST00000114689.8	chr9	36	-	SNP	Silent	E_27	44730134.0	44730134.0	C	A	ENSMUST00000114689.8:c.10182G>T	V3394delinsV	44730134.0	44730134.0	C	A	ENSMUST00000114689.8:c.10182G>T	V3394delinsV	CLINVAR-H1372816	CLINVAR-H1372816-M01-V01	CLINVAR	1559409.0	False	False	False	False	False	28
KMT2A	ENSG00000118058.16	ENST00000534358.1	chr11	36	+	True	118376815	118376815	C	T	ENST00000534358.1:c.10208C>T	P3403L	Missense	E_27	SNP	True	0	Class 0: This mutation can be originally modeled.	12aa	16aa	Kmt2a	ENSMUSG00000002028.14	ENSMUST00000114689.8	chr9	36	-	SNP	Missense	E_27	44730126.0	44730126.0	G	A	ENSMUST00000114689.8:c.10190C>T	P3397L	44730126.0	44730126.0	G	A	ENSMUST00000114689.8:c.10190C>T	P3397L	CLINVAR-H1372817	CLINVAR-H1372817-M01-V01	CLINVAR	1311617.0	False	False	False	False	False	28
KMT2A	ENSG00000118058.16	ENST00000534358.1	chr11	36	+	True	118376816	118376816	G	A	ENST00000534358.1:c.10209G>A	P3403delinsP	Silent	E_27	SNP	True	0	Class 0: This mutation can be originally modeled.	12aa	16aa	Kmt2a	ENSMUSG00000002028.14	ENSMUST00000114689.8	chr9	36	-	SNP	Silent	E_27	44730125.0	44730125.0	T	T	ENSMUST00000114689.8:c.10191A>A	P3397delinsP	44730125.0	44730125.0	T	T	ENSMUST00000114689.8:c.10191A>A	P3397delinsP	CLINVAR-H1372818	CLINVAR-H1372818-M01-V01	CLINVAR	778563.0	False	False	False	False	False	28
KMT2A	ENSG00000118058.16	ENST00000534358.1	chr11	36	+	True	118376817	118376817	C	A	ENST00000534358.1:c.10210C>A	P3404T	Missense	E_27	SNP	True	0	Class 0: This mutation can be originally modeled.	13aa	15aa	Kmt2a	ENSMUSG00000002028.14	ENSMUST00000114689.8	chr9	36	-	SNP	Missense	E_27	44730124.0	44730124.0	G	T	ENSMUST00000114689.8:c.10192C>A	P3398T	44730124.0	44730124.0	G	T	ENSMUST00000114689.8:c.10192C>A	P3398T	CLINVAR-H1372819	CLINVAR-H1372819-M01-V01	CLINVAR	1383621.0	False	False	False	False	False	28
KMT2A	ENSG00000118058.16	ENST00000534358.1	chr11	36	+	True	118376817	118376817	C	T	ENST00000534358.1:c.10210C>T	P3404S	Missense	E_27	SNP	True	0	Class 0: This mutation can be originally modeled.	13aa	15aa	Kmt2a	ENSMUSG00000002028.14	ENSMUST00000114689.8	chr9	36	-	SNP	Missense	E_27	44730124.0	44730124.0	G	A	ENSMUST00000114689.8:c.10192C>T	P3398S	44730124.0	44730124.0	G	A	ENSMUST00000114689.8:c.10192C>T	P3398S	CLINVAR-H1372820	CLINVAR-H1372820-M01-V01	CLINVAR	2178748.0	False	False	False	False	False	28
KMT2A	ENSG00000118058.16	ENST00000534358.1	chr11	36	+	True	118376824	118376824	C	A	ENST00000534358.1:c.10217C>A	S3406*	Nonsense	E_27	SNP	True	0	Class 0: This mutation can be originally modeled.	15aa	13aa	Kmt2a	ENSMUSG00000002028.14	ENSMUST00000114689.8	chr9	36	-	SNP	Nonsense	E_27	44730117.0	44730117.0	G	T	ENSMUST00000114689.8:c.10199C>A	S3400*	44730117.0	44730117.0	G	T	ENSMUST00000114689.8:c.10199C>A	S3400*	CLINVAR-H1372821	CLINVAR-H1372821-M01-V01	CLINVAR	265601.0	False	False	False	False	False	28
KMT2A	ENSG00000118058.16	ENST00000534358.1	chr11	36	+	True	118376824	118376824	C	G	ENST00000534358.1:c.10217C>G	S3406*	Nonsense	E_27	SNP	True	0	Class 0: This mutation can be originally modeled.	15aa	13aa	Kmt2a	ENSMUSG00000002028.14	ENSMUST00000114689.8	chr9	36	-	SNP	Nonsense	E_27	44730117.0	44730117.0	G	C	ENSMUST00000114689.8:c.10199C>G	S3400*	44730117.0	44730117.0	G	C	ENSMUST00000114689.8:c.10199C>G	S3400*	CLINVAR-H1372822	CLINVAR-H1372822-M01-V01	CLINVAR	813523.0	False	False	False	False	False	28
KMT2A	ENSG00000118058.16	ENST00000534358.1	chr11	36	+	True	118376840	118376840	A	G	ENST00000534358.1:c.10233A>G	Q3411delinsQ	Silent	E_27	SNP	True	0	Class 0: This mutation can be originally modeled.	20aa	8aa	Kmt2a	ENSMUSG00000002028.14	ENSMUST00000114689.8	chr9	36	-	SNP	Silent	E_27	44730101.0	44730101.0	C	C	ENSMUST00000114689.8:c.10215G>G	Q3405delinsQ	44730101.0	44730101.0	C	C	ENSMUST00000114689.8:c.10215G>G	Q3405delinsQ	CLINVAR-H1372823	CLINVAR-H1372823-M01-V01	CLINVAR	1586563.0	False	False	False	False	False	28
KMT2A	ENSG00000118058.16	ENST00000534358.1	chr11	36	+	True	118376843	118376843	G	A	ENST00000534358.1:c.10236G>A	L3412delinsL	Silent	E_27	SNP	True	0	Class 0: This mutation can be originally modeled.	21aa	7aa	Kmt2a	ENSMUSG00000002028.14	ENSMUST00000114689.8	chr9	36	-	SNP	Silent	E_27	44730098.0	44730098.0	C	T	ENSMUST00000114689.8:c.10218G>A	L3406delinsL	44730098.0	44730098.0	C	T	ENSMUST00000114689.8:c.10218G>A	L3406delinsL	CLINVAR-H1372824	CLINVAR-H1372824-M01-V01	CLINVAR	2065319.0	False	False	False	False	False	28
KMT2A	ENSG00000118058.16	ENST00000534358.1	chr11	36	+	True	118376864	118376864	T	C	ENST00000534358.1:c.10257T>C	S3419delinsS	Silent	E_27	SNP	True	0	Class 0: This mutation can be originally modeled.	28aa	0aa	Kmt2a	ENSMUSG00000002028.14	ENSMUST00000114689.8	chr9	36	-	SNP	Silent	E_27	44730077.0	44730077.0	A	G	ENSMUST00000114689.8:c.10239T>C	S3413delinsS	44730077.0	44730077.0	A	G	ENSMUST00000114689.8:c.10239T>C	S3413delinsS	CLINVAR-H1372825	CLINVAR-H1372825-M01-V01	CLINVAR	1596339.0	False	False	False	False	False	28
KMT2A	ENSG00000118058.16	ENST00000534358.1	chr11	36	+	True	118376881	118376881	C	T	ENST00000534358.1:c.10274C>T	A3425V	Missense	E_27	SNP	True	0	Class 0: This mutation can be originally modeled.	1aa	9aa	Kmt2a	ENSMUSG00000002028.14	ENSMUST00000114689.8	chr9	36	-	SNP	Missense	E_27	44730060.0	44730060.0	G	A	ENSMUST00000114689.8:c.10256C>T	A3419V	44730060.0	44730060.0	G	A	ENSMUST00000114689.8:c.10256C>T	A3419V	CLINVAR-H1372828	CLINVAR-H1372828-M01-V01	CLINVAR	723722.0	False	False	False	False	False	10
KMT2A	ENSG00000118058.16	ENST00000534358.1	chr11	36	+	True	118376882	118376882	G	A	ENST00000534358.1:c.10275G>A	A3425delinsA	Silent	E_27	SNP	True	0	Class 0: This mutation can be originally modeled.	1aa	9aa	Kmt2a	ENSMUSG00000002028.14	ENSMUST00000114689.8	chr9	36	-	SNP	Silent	E_27	44730059.0	44730059.0	T	T	ENSMUST00000114689.8:c.10257A>A	A3419delinsA	44730059.0	44730059.0	T	T	ENSMUST00000114689.8:c.10257A>A	A3419delinsA	CLINVAR-H1372829	CLINVAR-H1372829-M01-V01	CLINVAR	1908042.0	False	False	False	False	False	10
KMT2A	ENSG00000118058.16	ENST00000534358.1	chr11	36	+	True	118376885	118376885	A	G	ENST00000534358.1:c.10278A>G	A3426delinsA	Silent	E_27	SNP	True	0	Class 0: This mutation can be originally modeled.	2aa	8aa	Kmt2a	ENSMUSG00000002028.14	ENSMUST00000114689.8	chr9	36	-	SNP	Silent	E_27	44730056.0	44730056.0	T	C	ENSMUST00000114689.8:c.10260A>G	A3420delinsA	44730056.0	44730056.0	T	C	ENSMUST00000114689.8:c.10260A>G	A3420delinsA	CLINVAR-H1372830	CLINVAR-H1372830-M01-V01	CLINVAR	2183607.0	False	False	False	False	False	10
KMT2A	ENSG00000118058.16	ENST00000534358.1	chr11	36	+	True	118376887	118376887	C	G	ENST00000534358.1:c.10280C>G	S3427C	Missense	E_27	SNP	True	0	Class 0: This mutation can be originally modeled.	3aa	7aa	Kmt2a	ENSMUSG00000002028.14	ENSMUST00000114689.8	chr9	36	-	SNP	Missense	E_27	44730054.0	44730054.0	G	C	ENSMUST00000114689.8:c.10262C>G	S3421C	44730054.0	44730054.0	G	C	ENSMUST00000114689.8:c.10262C>G	S3421C	CLINVAR-H1372831	CLINVAR-H1372831-M01-V01	CLINVAR	2135483.0	False	False	False	False	False	10
KMT2A	ENSG00000118058.16	ENST00000534358.1	chr11	36	+	True	118376895	118376895	T	G	ENST00000534358.1:c.10288T>G	C3430G	Missense	E_27	SNP	True	0	Class 0: This mutation can be originally modeled.	6aa	4aa	Kmt2a	ENSMUSG00000002028.14	ENSMUST00000114689.8	chr9	36	-	SNP	Missense	E_27	44730046.0	44730046.0	A	C	ENSMUST00000114689.8:c.10270T>G	C3424G	44730046.0	44730046.0	A	C	ENSMUST00000114689.8:c.10270T>G	C3424G	CLINVAR-H1372832	CLINVAR-H1372832-M01-V01	CLINVAR	1327669.0	False	False	False	False	False	10
KMT2A	ENSG00000118058.16	ENST00000534358.1	chr11	36	+	True	118376904	118376904	C	A	ENST00000534358.1:c.10297C>A	P3433T	Missense	E_27	SNP	True	0	Class 0: This mutation can be originally modeled.	9aa	1aa	Kmt2a	ENSMUSG00000002028.14	ENSMUST00000114689.8	chr9	36	-	SNP	Missense	E_27	44730037.0	44730037.0	G	T	ENSMUST00000114689.8:c.10279C>A	P3427T	44730037.0	44730037.0	G	T	ENSMUST00000114689.8:c.10279C>A	P3427T	CLINVAR-H1372834	CLINVAR-H1372834-M01-V01	CLINVAR	1395146.0	False	False	False	False	False	10
KMT2A	ENSG00000118058.16	ENST00000534358.1	chr11	36	+	True	118376915	118376915	G	C	ENST00000534358.1:c.10308G>C	Q3436H	Missense	E_27	SNP	True	0	Class 0: This mutation can be originally modeled.	0aa	0aa	Kmt2a	ENSMUSG00000002028.14	ENSMUST00000114689.8	chr9	36	-	SNP	Missense	E_27	44730026.0	44730026.0	C	G	ENSMUST00000114689.8:c.10290G>C	Q3430H	44730026.0	44730026.0	C	G	ENSMUST00000114689.8:c.10290G>C	Q3430H	CLINVAR-H1372836	CLINVAR-H1372836-M01-V01	CLINVAR	1298528.0	False	False	False	False	False	0
KMT2A	ENSG00000118058.16	ENST00000534358.1	chr11	36	+	True	118376921	118376921	G	A	ENST00000534358.1:c.10314G>A	T3438delinsT	Silent	E_27	SNP	True	0	Class 0: This mutation can be originally modeled.	0aa	0aa	Kmt2a	ENSMUSG00000002028.14	ENSMUST00000114689.8	chr9	36	-	SNP	Silent	E_27	44730023.0	44730023.0	A	T	ENSMUST00000114689.8:c.10293T>A	T3431delinsT	44730023.0	44730023.0	A	T	ENSMUST00000114689.8:c.10293T>A	T3431delinsT	CLINVAR-H1372838	CLINVAR-H1372838-M01-V01	CLINVAR	1981932.0	False	False	False	False	False	0
KMT2A	ENSG00000118058.16	ENST00000534358.1	chr11	36	+	True	118376933	118376933	C	T	ENST00000534358.1:c.10326C>T	A3442delinsA	Silent	E_27	SNP	True	0	Class 0: This mutation can be originally modeled.	1aa	3aa	Kmt2a	ENSMUSG00000002028.14	ENSMUST00000114689.8	chr9	36	-	SNP	Silent	E_27	44730008.0	44730008.0	A	A	ENSMUST00000114689.8:c.10308T>T	A3436delinsA	44730008.0	44730008.0	A	A	ENSMUST00000114689.8:c.10308T>T	A3436delinsA	CLINVAR-H1372842	CLINVAR-H1372842-M01-V01	CLINVAR	1670381.0	False	False	False	False	False	4
KMT2A	ENSG00000118058.16	ENST00000534358.1	chr11	36	+	True	118376934	118376934	G	A	ENST00000534358.1:c.10327G>A	A3443T	Missense	E_27	SNP	True	0	Class 0: This mutation can be originally modeled.	2aa	2aa	Kmt2a	ENSMUSG00000002028.14	ENSMUST00000114689.8	chr9	36	-	SNP	Missense	E_27	44730007.0	44730007.0	C	T	ENSMUST00000114689.8:c.10309G>A	A3437T	44730007.0	44730007.0	C	T	ENSMUST00000114689.8:c.10309G>A	A3437T	CLINVAR-H1372843	CLINVAR-H1372843-M01-V01	CLINVAR	1158808.0	False	False	False	False	False	4
KMT2A	ENSG00000118058.16	ENST00000534358.1	chr11	36	+	True	118376974	118376974	A	G	ENST00000534358.1:c.10367A>G	Q3456R	Missense	E_27	SNP	True	0	Class 0: This mutation can be originally modeled.	1aa	0aa	Kmt2a	ENSMUSG00000002028.14	ENSMUST00000114689.8	chr9	36	-	SNP	Missense	E_27	44729967.0	44729967.0	T	C	ENSMUST00000114689.8:c.10349A>G	Q3450R	44729967.0	44729967.0	T	C	ENSMUST00000114689.8:c.10349A>G	Q3450R	CLINVAR-H1372848	CLINVAR-H1372848-M01-V01	CLINVAR	1719713.0	False	False	False	False	False	1
KMT2A	ENSG00000118058.16	ENST00000534358.1	chr11	36	+	True	118376982	118376982	A	G	ENST00000534358.1:c.10375A>G	N3459D	Missense	E_27	SNP	True	0	Class 0: This mutation can be originally modeled.	0aa	4aa	Kmt2a	ENSMUSG00000002028.14	ENSMUST00000114689.8	chr9	36	-	SNP	Missense	E_27	44729959.0	44729959.0	T	C	ENSMUST00000114689.8:c.10357A>G	N3453D	44729959.0	44729959.0	T	C	ENSMUST00000114689.8:c.10357A>G	N3453D	CLINVAR-H1372850	CLINVAR-H1372850-M01-V01	CLINVAR	1268181.0	False	False	False	False	False	4
KMT2A	ENSG00000118058.16	ENST00000534358.1	chr11	36	+	True	118377003	118377003	A	G	ENST00000534358.1:c.10396A>G	T3466A	Missense	E_27	SNP	True	0	Class 0: This mutation can be originally modeled.	1aa	1aa	Kmt2a	ENSMUSG00000002028.14	ENSMUST00000114689.8	chr9	36	-	SNP	Missense	E_27	44729938.0	44729938.0	T	C	ENSMUST00000114689.8:c.10378A>G	T3460A	44729938.0	44729938.0	T	C	ENSMUST00000114689.8:c.10378A>G	T3460A	CLINVAR-H1372853	CLINVAR-H1372853-M01-V01	CLINVAR	712602.0	False	False	False	False	False	2
KMT2A	ENSG00000118058.16	ENST00000534358.1	chr11	36	+	True	118377007	118377007	G	T	ENST00000534358.1:c.10400G>T	G3467V	Missense	E_27	SNP	True	0	Class 0: This mutation can be originally modeled.	2aa	0aa	Kmt2a	ENSMUSG00000002028.14	ENSMUST00000114689.8	chr9	36	-	SNP	Missense	E_27	44729934.0	44729934.0	C	A	ENSMUST00000114689.8:c.10382G>T	G3461V	44729934.0	44729934.0	C	A	ENSMUST00000114689.8:c.10382G>T	G3461V	CLINVAR-H1372855	CLINVAR-H1372855-M01-V01	CLINVAR	1503065.0	False	False	False	False	False	2
KMT2A	ENSG00000118058.16	ENST00000534358.1	chr11	36	+	True	118377008	118377008	G	T	ENST00000534358.1:c.10401G>T	G3467delinsG	Silent	E_27	SNP	True	0	Class 0: This mutation can be originally modeled.	2aa	0aa	Kmt2a	ENSMUSG00000002028.14	ENSMUST00000114689.8	chr9	36	-	SNP	Silent	E_27	44729933.0	44729933.0	A	A	ENSMUST00000114689.8:c.10383T>T	G3461delinsG	44729933.0	44729933.0	A	A	ENSMUST00000114689.8:c.10383T>T	G3461delinsG	CLINVAR-H1372856	CLINVAR-H1372856-M01-V01	CLINVAR	1047332.0	False	False	False	False	False	2
KMT2A	ENSG00000118058.16	ENST00000534358.1	chr11	36	+	True	118377020	118377020	C	T	ENST00000534358.1:c.10413C>T	S3471delinsS	Silent	E_27	SNP	True	0	Class 0: This mutation can be originally modeled.	0aa	3aa	Kmt2a	ENSMUSG00000002028.14	ENSMUST00000114689.8	chr9	36	-	SNP	Silent	E_27	44729921.0	44729921.0	T	A	ENSMUST00000114689.8:c.10395A>T	S3465delinsS	44729921.0	44729921.0	T	A	ENSMUST00000114689.8:c.10395A>T	S3465delinsS	CLINVAR-H1372858	CLINVAR-H1372858-M01-V01	CLINVAR	2067613.0	False	False	False	False	False	3
KMT2A	ENSG00000118058.16	ENST00000534358.1	chr11	36	+	True	118377022	118377022	A	G	ENST00000534358.1:c.10415A>G	Q3472R	Missense	E_27	SNP	True	0	Class 0: This mutation can be originally modeled.	1aa	2aa	Kmt2a	ENSMUSG00000002028.14	ENSMUST00000114689.8	chr9	36	-	SNP	Missense	E_27	44729919.0	44729919.0	T	C	ENSMUST00000114689.8:c.10397A>G	Q3466R	44729919.0	44729919.0	T	C	ENSMUST00000114689.8:c.10397A>G	Q3466R	CLINVAR-H1372859	CLINVAR-H1372859-M01-V01	CLINVAR	1961236.0	False	False	False	False	False	3
KMT2A	ENSG00000118058.16	ENST00000534358.1	chr11	36	+	True	118377048	118377048	C	A	ENST00000534358.1:c.10441C>A	P3481T	Missense	E_27	SNP	True	0	Class 0: This mutation can be originally modeled.	0aa	0aa	Kmt2a	ENSMUSG00000002028.14	ENSMUST00000114689.8	chr9	36	-	SNP	Missense	E_27	44729893.0	44729893.0	G	T	ENSMUST00000114689.8:c.10423C>A	P3475T	44729893.0	44729893.0	G	T	ENSMUST00000114689.8:c.10423C>A	P3475T	CLINVAR-H1372863	CLINVAR-H1372863-M01-V01	CLINVAR	1398015.0	False	False	False	False	False	0
KMT2A	ENSG00000118058.16	ENST00000534358.1	chr11	36	+	True	118377050	118377050	C	T	ENST00000534358.1:c.10443C>T	P3481delinsP	Silent	E_27	SNP	True	0	Class 0: This mutation can be originally modeled.	0aa	0aa	Kmt2a	ENSMUSG00000002028.14	ENSMUST00000114689.8	chr9	36	-	SNP	Silent	E_27	44729891.0	44729891.0	C	A	ENSMUST00000114689.8:c.10425G>T	P3475delinsP	44729891.0	44729891.0	C	A	ENSMUST00000114689.8:c.10425G>T	P3475delinsP	CLINVAR-H1372864	CLINVAR-H1372864-M01-V01	CLINVAR	1607120.0	False	False	False	False	False	0
KMT2A	ENSG00000118058.16	ENST00000534358.1	chr11	36	+	True	118377058	118377058	C	A	ENST00000534358.1:c.10451C>A	S3484Y	Missense	E_27	SNP	True	0	Class 0: This mutation can be originally modeled.	0aa	5aa	Kmt2a	ENSMUSG00000002028.14	ENSMUST00000114689.8	chr9	36	-	SNP	Missense	E_27	44729877.0	44729877.0	G	T	ENSMUST00000114689.8:c.10439C>A	S3480Y	44729877.0	44729877.0	G	T	ENSMUST00000114689.8:c.10439C>A	S3480Y	CLINVAR-H1372867	CLINVAR-H1372867-M01-V01	CLINVAR	1523454.0	False	False	False	False	False	5
KMT2A	ENSG00000118058.16	ENST00000534358.1	chr11	36	+	True	118377065	118377065	T	C	ENST00000534358.1:c.10458T>C	F3486delinsF	Silent	E_27	SNP	True	0	Class 0: This mutation can be originally modeled.	2aa	3aa	Kmt2a	ENSMUSG00000002028.14	ENSMUST00000114689.8	chr9	36	-	SNP	Silent	E_27	44729870.0	44729870.0	G	G	ENSMUST00000114689.8:c.10446C>C	F3482delinsF	44729870.0	44729870.0	G	G	ENSMUST00000114689.8:c.10446C>C	F3482delinsF	CLINVAR-H1372868	CLINVAR-H1372868-M01-V01	CLINVAR	1604150.0	False	False	False	False	False	5
KMT2A	ENSG00000118058.16	ENST00000534358.1	chr11	36	+	True	118377081	118377081	G	A	ENST00000534358.1:c.10474G>A	A3492T	Missense	E_27	SNP	True	0	Class 0: This mutation can be originally modeled.	0aa	0aa	Kmt2a	ENSMUSG00000002028.14	ENSMUST00000114689.8	chr9	36	-	SNP	Missense	E_27	44729860.0	44729860.0	C	T	ENSMUST00000114689.8:c.10456G>A	A3486T	44729860.0	44729860.0	C	T	ENSMUST00000114689.8:c.10456G>A	A3486T	CLINVAR-H1372871	CLINVAR-H1372871-M01-V01	CLINVAR	377050.0	False	False	False	False	False	0
KMT2A	ENSG00000118058.16	ENST00000534358.1	chr11	36	+	True	118377082	118377082	C	T	ENST00000534358.1:c.10475C>T	A3492V	Missense	E_27	SNP	True	0	Class 0: This mutation can be originally modeled.	0aa	0aa	Kmt2a	ENSMUSG00000002028.14	ENSMUST00000114689.8	chr9	36	-	SNP	Missense	E_27	44729859.0	44729859.0	G	A	ENSMUST00000114689.8:c.10457C>T	A3486V	44729859.0	44729859.0	G	A	ENSMUST00000114689.8:c.10457C>T	A3486V	CLINVAR-H1372872	CLINVAR-H1372872-M01-V01	CLINVAR	729177.0	False	False	False	False	False	0
KMT2A	ENSG00000118058.16	ENST00000534358.1	chr11	36	+	True	118377163	118377163	C	T	ENST00000534358.1:c.10556C>T	P3519L	Missense	E_27	SNP	True	0	Class 0: This mutation can be originally modeled.	1aa	0aa	Kmt2a	ENSMUSG00000002028.14	ENSMUST00000114689.8	chr9	36	-	SNP	Missense	E_27	44729784.0	44729784.0	G	A	ENSMUST00000114689.8:c.10532C>T	P3511L	44729784.0	44729784.0	G	A	ENSMUST00000114689.8:c.10532C>T	P3511L	CLINVAR-H1372881	CLINVAR-H1372881-M01-V01	CLINVAR	1027818.0	False	False	False	False	False	1
KMT2A	ENSG00000118058.16	ENST00000534358.1	chr11	36	+	True	118377178	118377178	C	T	ENST00000534358.1:c.10571C>T	S3524F	Missense	E_27	SNP	True	0	Class 0: This mutation can be originally modeled.	4aa	2aa	Kmt2a	ENSMUSG00000002028.14	ENSMUST00000114689.8	chr9	36	-	SNP	Missense	E_27	44729766.0	44729766.0	G	A	ENSMUST00000114689.8:c.10550C>T	S3517F	44729766.0	44729766.0	G	A	ENSMUST00000114689.8:c.10550C>T	S3517F	CLINVAR-H1372882	CLINVAR-H1372882-M01-V01	CLINVAR	1522664.0	False	False	False	False	False	6
KMT2A	ENSG00000118058.16	ENST00000534358.1	chr11	36	+	True	118377181	118377181	G	A	ENST00000534358.1:c.10574G>A	G3525E	Missense	E_27	SNP	True	0	Class 0: This mutation can be originally modeled.	5aa	1aa	Kmt2a	ENSMUSG00000002028.14	ENSMUST00000114689.8	chr9	36	-	SNP	Missense	E_27	44729763.0	44729763.0	C	T	ENSMUST00000114689.8:c.10553G>A	G3518E	44729763.0	44729763.0	C	T	ENSMUST00000114689.8:c.10553G>A	G3518E	CLINVAR-H1372883	CLINVAR-H1372883-M01-V01	CLINVAR	2230668.0	False	False	False	False	False	6
KMT2A	ENSG00000118058.16	ENST00000534358.1	chr11	36	+	True	118377209	118377209	G	A	ENST00000534358.1:c.10602G>A	P3534delinsP	Silent	E_27	SNP	True	0	Class 0: This mutation can be originally modeled.	1aa	8aa	Kmt2a	ENSMUSG00000002028.14	ENSMUST00000114689.8	chr9	36	-	SNP	Silent	E_27	44729735.0	44729735.0	T	T	ENSMUST00000114689.8:c.10581A>A	P3527delinsP	44729735.0	44729735.0	T	T	ENSMUST00000114689.8:c.10581A>A	P3527delinsP	CLINVAR-H1372888	CLINVAR-H1372888-M01-V01	CLINVAR	1566526.0	False	False	False	False	False	9
KMT2A	ENSG00000118058.16	ENST00000534358.1	chr11	36	+	True	118377211	118377211	G	A	ENST00000534358.1:c.10604G>A	G3535D	Missense	E_27	SNP	True	0	Class 0: This mutation can be originally modeled.	2aa	7aa	Kmt2a	ENSMUSG00000002028.14	ENSMUST00000114689.8	chr9	36	-	SNP	Missense	E_27	44729733.0	44729733.0	C	T	ENSMUST00000114689.8:c.10583G>A	G3528D	44729733.0	44729733.0	C	T	ENSMUST00000114689.8:c.10583G>A	G3528D	CLINVAR-H1372889	CLINVAR-H1372889-M01-V01	CLINVAR	2041827.0	False	False	False	False	False	9
KMT2A	ENSG00000118058.16	ENST00000534358.1	chr11	36	+	True	118377216	118377216	A	G	ENST00000534358.1:c.10609A>G	T3537A	Missense	E_27	SNP	True	0	Class 0: This mutation can be originally modeled.	4aa	5aa	Kmt2a	ENSMUSG00000002028.14	ENSMUST00000114689.8	chr9	36	-	SNP	Missense	E_27	44729728.0	44729728.0	T	C	ENSMUST00000114689.8:c.10588A>G	T3530A	44729728.0	44729728.0	T	C	ENSMUST00000114689.8:c.10588A>G	T3530A	CLINVAR-H1372891	CLINVAR-H1372891-M01-V01	CLINVAR	734268.0	False	False	False	False	False	9
KMT2A	ENSG00000118058.16	ENST00000534358.1	chr11	36	+	True	118377222	118377222	C	T	ENST00000534358.1:c.10615C>T	P3539S	Missense	E_27	SNP	True	0	Class 0: This mutation can be originally modeled.	6aa	3aa	Kmt2a	ENSMUSG00000002028.14	ENSMUST00000114689.8	chr9	36	-	SNP	Missense	E_27	44729722.0	44729722.0	G	A	ENSMUST00000114689.8:c.10594C>T	P3532S	44729722.0	44729722.0	G	A	ENSMUST00000114689.8:c.10594C>T	P3532S	CLINVAR-H1372892	CLINVAR-H1372892-M01-V01	CLINVAR	2026483.0	False	False	False	False	False	9
KMT2A	ENSG00000118058.16	ENST00000534358.1	chr11	36	+	True	118377259	118377259	A	G	ENST00000534358.1:c.10652A>G	D3551G	Missense	E_27	SNP	True	0	Class 0: This mutation can be originally modeled.	4aa	2aa	Kmt2a	ENSMUSG00000002028.14	ENSMUST00000114689.8	chr9	36	-	SNP	Missense	E_27	44729685.0	44729685.0	T	C	ENSMUST00000114689.8:c.10631A>G	D3544G	44729685.0	44729685.0	T	C	ENSMUST00000114689.8:c.10631A>G	D3544G	CLINVAR-H1372893	CLINVAR-H1372893-M01-V01	CLINVAR	2091706.0	False	False	False	False	False	6
KMT2A	ENSG00000118058.16	ENST00000534358.1	chr11	36	+	True	118377259	118377259	A	T	ENST00000534358.1:c.10652A>T	D3551V	Missense	E_27	SNP	True	0	Class 0: This mutation can be originally modeled.	4aa	2aa	Kmt2a	ENSMUSG00000002028.14	ENSMUST00000114689.8	chr9	36	-	SNP	Missense	E_27	44729685.0	44729685.0	T	A	ENSMUST00000114689.8:c.10631A>T	D3544V	44729685.0	44729685.0	T	A	ENSMUST00000114689.8:c.10631A>T	D3544V	CLINVAR-H1372894	CLINVAR-H1372894-M01-V01	CLINVAR	2168469.0	False	False	False	False	False	6
KMT2A	ENSG00000118058.16	ENST00000534358.1	chr11	36	+	True	118377264	118377264	G	A	ENST00000534358.1:c.10657G>A	G3553R	Missense	E_27	SNP	True	0	Class 0: This mutation can be originally modeled.	6aa	0aa	Kmt2a	ENSMUSG00000002028.14	ENSMUST00000114689.8	chr9	36	-	SNP	Missense	E_27	44729680.0	44729680.0	C	T	ENSMUST00000114689.8:c.10636G>A	G3546R	44729680.0	44729680.0	C	T	ENSMUST00000114689.8:c.10636G>A	G3546R	CLINVAR-H1372895	CLINVAR-H1372895-M01-V01	CLINVAR	1109003.0	False	False	False	False	False	6
KMT2A	ENSG00000118058.16	ENST00000534358.1	chr11	36	+	True	118377271	118377271	G	T	ENST00000534358.1:c.10664G>T	G3555V	Missense	E_27	SNP	True	0	Class 0: This mutation can be originally modeled.	0aa	10aa	Kmt2a	ENSMUSG00000002028.14	ENSMUST00000114689.8	chr9	36	-	SNP	Missense	E_27	44729673.0	44729673.0	C	A	ENSMUST00000114689.8:c.10643G>T	G3548V	44729673.0	44729673.0	C	A	ENSMUST00000114689.8:c.10643G>T	G3548V	CLINVAR-H1372896	CLINVAR-H1372896-M01-V01	CLINVAR	2156670.0	False	False	False	False	False	10
KMT2A	ENSG00000118058.16	ENST00000534358.1	chr11	36	+	True	118377282	118377282	A	C	ENST00000534358.1:c.10675A>C	K3559Q	Missense	E_27	SNP	True	0	Class 0: This mutation can be originally modeled.	4aa	6aa	Kmt2a	ENSMUSG00000002028.14	ENSMUST00000114689.8	chr9	36	-	SNP	Missense	E_27	44729662.0	44729662.0	T	G	ENSMUST00000114689.8:c.10654A>C	K3552Q	44729662.0	44729662.0	T	G	ENSMUST00000114689.8:c.10654A>C	K3552Q	CLINVAR-H1372897	CLINVAR-H1372897-M01-V01	CLINVAR	2063550.0	False	False	False	False	False	10
KMT2A	ENSG00000118058.16	ENST00000534358.1	chr11	36	+	True	118377288	118377288	T	A	ENST00000534358.1:c.10681T>A	S3561T	Missense	E_27	SNP	True	0	Class 0: This mutation can be originally modeled.	6aa	4aa	Kmt2a	ENSMUSG00000002028.14	ENSMUST00000114689.8	chr9	36	-	SNP	Missense	E_27	44729656.0	44729656.0	A	T	ENSMUST00000114689.8:c.10660T>A	S3554T	44729656.0	44729656.0	A	T	ENSMUST00000114689.8:c.10660T>A	S3554T	CLINVAR-H1372898	CLINVAR-H1372898-M01-V01	CLINVAR	2628555.0	False	False	False	False	False	10
KMT2A	ENSG00000118058.16	ENST00000534358.1	chr11	36	+	True	118377297	118377297	C	T	ENST00000534358.1:c.10690C>T	R3564W	Missense	E_27	SNP	True	0	Class 0: This mutation can be originally modeled.	9aa	1aa	Kmt2a	ENSMUSG00000002028.14	ENSMUST00000114689.8	chr9	36	-	SNP	Missense	E_27	44729647.0	44729647.0	G	A	ENSMUST00000114689.8:c.10669C>T	R3557W	44729647.0	44729647.0	G	A	ENSMUST00000114689.8:c.10669C>T	R3557W	CLINVAR-H1372899	CLINVAR-H1372899-M01-V01	CLINVAR	597304.0	False	False	False	False	False	10
KMT2A	ENSG00000118058.16	ENST00000534358.1	chr11	36	+	True	118377298	118377298	G	A	ENST00000534358.1:c.10691G>A	R3564Q	Missense	E_27	SNP	True	0	Class 0: This mutation can be originally modeled.	9aa	1aa	Kmt2a	ENSMUSG00000002028.14	ENSMUST00000114689.8	chr9	36	-	SNP	Missense	E_27	44729646.0	44729646.0	C	T	ENSMUST00000114689.8:c.10670G>A	R3557Q	44729646.0	44729646.0	C	T	ENSMUST00000114689.8:c.10670G>A	R3557Q	CLINVAR-H1372900	CLINVAR-H1372900-M01-V01	CLINVAR	1418432.0	False	False	False	False	False	10
KMT2A	ENSG00000118058.16	ENST00000534358.1	chr11	36	+	True	118377322	118377322	T	G	ENST00000534358.1:c.10715T>G	I3572S	Missense	E_27	SNP	True	0	Class 0: This mutation can be originally modeled.	5aa	1aa	Kmt2a	ENSMUSG00000002028.14	ENSMUST00000114689.8	chr9	36	-	SNP	Missense	E_27	44729625.0	44729625.0	A	C	ENSMUST00000114689.8:c.10691T>G	I3564S	44729625.0	44729625.0	A	C	ENSMUST00000114689.8:c.10691T>G	I3564S	CLINVAR-H1372902	CLINVAR-H1372902-M01-V01	CLINVAR	597918.0	False	False	False	False	False	6
KMT2A	ENSG00000118058.16	ENST00000534358.1	chr11	36	+	True	118377325	118377325	C	T	ENST00000534358.1:c.10718C>T	P3573L	Missense	E_27	SNP	True	0	Class 0: This mutation can be originally modeled.	6aa	0aa	Kmt2a	ENSMUSG00000002028.14	ENSMUST00000114689.8	chr9	36	-	SNP	Missense	E_27	44729622.0	44729622.0	G	A	ENSMUST00000114689.8:c.10694C>T	P3565L	44729622.0	44729622.0	G	A	ENSMUST00000114689.8:c.10694C>T	P3565L	CLINVAR-H1372903	CLINVAR-H1372903-M01-V01	CLINVAR	2067939.0	False	False	False	False	False	6
KMT2A	ENSG00000118058.16	ENST00000534358.1	chr11	36	+	True	118377353	118377353	A	C	ENST00000534358.1:c.10746A>C	S3582delinsS	Silent	E_27	SNP	True	0	Class 0: This mutation can be originally modeled.	0aa	0aa	Kmt2a	ENSMUSG00000002028.14	ENSMUST00000114689.8	chr9	36	-	SNP	Silent	E_27	44729588.0	44729588.0	T	G	ENSMUST00000114689.8:c.10728A>C	S3576delinsS	44729588.0	44729588.0	T	G	ENSMUST00000114689.8:c.10728A>C	S3576delinsS	CLINVAR-H1372908	CLINVAR-H1372908-M01-V01	CLINVAR	742765.0	False	False	False	False	False	0
KMT2A	ENSG00000118058.16	ENST00000534358.1	chr11	36	+	True	118377353	118377353	A	T	ENST00000534358.1:c.10746A>T	S3582delinsS	Silent	E_27	SNP	True	0	Class 0: This mutation can be originally modeled.	0aa	0aa	Kmt2a	ENSMUSG00000002028.14	ENSMUST00000114689.8	chr9	36	-	SNP	Silent	E_27	44729588.0	44729588.0	T	A	ENSMUST00000114689.8:c.10728A>T	S3576delinsS	44729588.0	44729588.0	T	A	ENSMUST00000114689.8:c.10728A>T	S3576delinsS	CLINVAR-H1372909	CLINVAR-H1372909-M01-V01	CLINVAR	729722.0	False	False	False	False	False	0
KMT2A	ENSG00000118058.16	ENST00000534358.1	chr11	36	+	True	118378272	118378272	G	A	ENST00000534358.1:c.10783G>A	D3595N	Missense	E_28	SNP	True	0	Class 0: This mutation can be originally modeled.	3aa	0aa	Kmt2a	ENSMUSG00000002028.14	ENSMUST00000114689.8	chr9	36	-	SNP	Missense	E_28	44729055.0	44729055.0	C	T	ENSMUST00000114689.8:c.10765G>A	D3589N	44729055.0	44729055.0	C	T	ENSMUST00000114689.8:c.10765G>A	D3589N	CLINVAR-H1372916	CLINVAR-H1372916-M01-V01	CLINVAR	1474404.0	False	False	False	False	False	3
KMT2A	ENSG00000118058.16	ENST00000534358.1	chr11	36	+	True	118378284	118378284	G	C	ENST00000534358.1:c.10795G>C	V3599L	Missense	E_28	SNP	True	0	Class 0: This mutation can be originally modeled.	0aa	2aa	Kmt2a	ENSMUSG00000002028.14	ENSMUST00000114689.8	chr9	36	-	SNP	Missense	E_28	44729043.0	44729043.0	C	G	ENSMUST00000114689.8:c.10777G>C	V3593L	44729043.0	44729043.0	C	G	ENSMUST00000114689.8:c.10777G>C	V3593L	CLINVAR-H1372919	CLINVAR-H1372919-M01-V01	CLINVAR	1899685.0	False	False	False	False	False	2
KMT2A	ENSG00000118058.16	ENST00000534358.1	chr11	36	+	True	118378287	118378287	G	A	ENST00000534358.1:c.10798G>A	E3600K	Missense	E_28	SNP	True	0	Class 0: This mutation can be originally modeled.	1aa	1aa	Kmt2a	ENSMUSG00000002028.14	ENSMUST00000114689.8	chr9	36	-	SNP	Missense	E_28	44729040.0	44729040.0	C	T	ENSMUST00000114689.8:c.10780G>A	E3594K	44729040.0	44729040.0	C	T	ENSMUST00000114689.8:c.10780G>A	E3594K	CLINVAR-H1372920	CLINVAR-H1372920-M01-V01	CLINVAR	2178711.0	False	False	False	False	False	2
KMT2A	ENSG00000118058.16	ENST00000534358.1	chr11	36	+	True	118378291	118378291	A	G	ENST00000534358.1:c.10802A>G	Q3601R	Missense	E_28	SNP	True	0	Class 0: This mutation can be originally modeled.	2aa	0aa	Kmt2a	ENSMUSG00000002028.14	ENSMUST00000114689.8	chr9	36	-	SNP	Missense	E_28	44729036.0	44729036.0	T	C	ENSMUST00000114689.8:c.10784A>G	Q3595R	44729036.0	44729036.0	T	C	ENSMUST00000114689.8:c.10784A>G	Q3595R	CLINVAR-H1372921	CLINVAR-H1372921-M01-V01	CLINVAR	802804.0	False	False	False	False	False	2
KMT2A	ENSG00000118058.16	ENST00000534358.1	chr11	36	+	True	118378292	118378292	G	C	ENST00000534358.1:c.10803G>C	Q3601H	Missense	E_28	SNP	True	0	Class 0: This mutation can be originally modeled.	2aa	0aa	Kmt2a	ENSMUSG00000002028.14	ENSMUST00000114689.8	chr9	36	-	SNP	Missense	E_28	44729035.0	44729035.0	C	G	ENSMUST00000114689.8:c.10785G>C	Q3595H	44729035.0	44729035.0	C	G	ENSMUST00000114689.8:c.10785G>C	Q3595H	CLINVAR-H1372922	CLINVAR-H1372922-M01-V01	CLINVAR	1387777.0	False	False	False	False	False	2
KMT2A	ENSG00000118058.16	ENST00000534358.1	chr11	36	+	True	118378301	118378301	G	A	ENST00000534358.1:c.10812G>A	Q3604delinsQ	Silent	E_28	SNP	True	0	Class 0: This mutation can be originally modeled.	1aa	8aa	Kmt2a	ENSMUSG00000002028.14	ENSMUST00000114689.8	chr9	36	-	SNP	Silent	E_28	44729026.0	44729026.0	C	T	ENSMUST00000114689.8:c.10794G>A	Q3598delinsQ	44729026.0	44729026.0	C	T	ENSMUST00000114689.8:c.10794G>A	Q3598delinsQ	CLINVAR-H1372926	CLINVAR-H1372926-M01-V01	CLINVAR	2100406.0	False	False	False	False	False	9
KMT2A	ENSG00000118058.16	ENST00000534358.1	chr11	36	+	True	118378305	118378305	G	T	ENST00000534358.1:c.10816G>T	E3606*	Nonsense	E_28	SNP	True	0	Class 0: This mutation can be originally modeled.	3aa	6aa	Kmt2a	ENSMUSG00000002028.14	ENSMUST00000114689.8	chr9	36	-	SNP	Nonsense	E_28	44729022.0	44729022.0	C	A	ENSMUST00000114689.8:c.10798G>T	E3600*	44729022.0	44729022.0	C	A	ENSMUST00000114689.8:c.10798G>T	E3600*	CLINVAR-H1372927	CLINVAR-H1372927-M01-V01	CLINVAR	987095.0	False	False	False	False	False	9
KMT2A	ENSG00000118058.16	ENST00000534358.1	chr11	36	+	True	118378313	118378313	G	A	ENST00000534358.1:c.10824G>A	G3608delinsG	Silent	E_28	SNP	True	0	Class 0: This mutation can be originally modeled.	5aa	4aa	Kmt2a	ENSMUSG00000002028.14	ENSMUST00000114689.8	chr9	36	-	SNP	Silent	E_28	44729014.0	44729014.0	C	T	ENSMUST00000114689.8:c.10806G>A	G3602delinsG	44729014.0	44729014.0	C	T	ENSMUST00000114689.8:c.10806G>A	G3602delinsG	CLINVAR-H1372928	CLINVAR-H1372928-M01-V01	CLINVAR	1967095.0	False	False	False	False	False	9
KMT2A	ENSG00000118058.16	ENST00000534358.1	chr11	36	+	True	118378317	118378317	C	T	ENST00000534358.1:c.10828C>T	P3610S	Missense	E_28	SNP	True	0	Class 0: This mutation can be originally modeled.	7aa	2aa	Kmt2a	ENSMUSG00000002028.14	ENSMUST00000114689.8	chr9	36	-	SNP	Missense	E_28	44729010.0	44729010.0	G	A	ENSMUST00000114689.8:c.10810C>T	P3604S	44729010.0	44729010.0	G	A	ENSMUST00000114689.8:c.10810C>T	P3604S	CLINVAR-H1372929	CLINVAR-H1372929-M01-V01	CLINVAR	2124909.0	False	False	False	False	False	9
KMT2A	ENSG00000118058.16	ENST00000534358.1	chr11	36	+	True	118378321	118378321	C	T	ENST00000534358.1:c.10832C>T	A3611V	Missense	E_28	SNP	True	0	Class 0: This mutation can be originally modeled.	8aa	1aa	Kmt2a	ENSMUSG00000002028.14	ENSMUST00000114689.8	chr9	36	-	SNP	Missense	E_28	44729006.0	44729006.0	G	A	ENSMUST00000114689.8:c.10814C>T	A3605V	44729006.0	44729006.0	G	A	ENSMUST00000114689.8:c.10814C>T	A3605V	CLINVAR-H1372930	CLINVAR-H1372930-M01-V01	CLINVAR	1204686.0	False	False	False	False	False	9
KMT2A	ENSG00000118058.16	ENST00000534358.1	chr11	36	+	True	118378323	118378323	G	A	ENST00000534358.1:c.10834G>A	G3612R	Missense	E_28	SNP	True	0	Class 0: This mutation can be originally modeled.	9aa	0aa	Kmt2a	ENSMUSG00000002028.14	ENSMUST00000114689.8	chr9	36	-	SNP	Missense	E_28	44729004.0	44729004.0	C	T	ENSMUST00000114689.8:c.10816G>A	G3606R	44729004.0	44729004.0	C	T	ENSMUST00000114689.8:c.10816G>A	G3606R	CLINVAR-H1372931	CLINVAR-H1372931-M01-V01	CLINVAR	1313387.0	False	False	False	False	False	9
KMT2A	ENSG00000118058.16	ENST00000534358.1	chr11	36	+	True	118379855	118379855	G	C	ENST00000534358.1:c.10840G>C	V3614L	Missense	E_29	SNP	True	0	Class 0: This mutation can be originally modeled.	0aa	1aa	Kmt2a	ENSMUSG00000002028.14	ENSMUST00000114689.8	chr9	36	-	SNP	Missense	E_29	44727952.0	44727952.0	C	G	ENSMUST00000114689.8:c.10822G>C	V3608L	44727952.0	44727952.0	C	G	ENSMUST00000114689.8:c.10822G>C	V3608L	CLINVAR-H1372942	CLINVAR-H1372942-M01-V01	CLINVAR	2441889.0	False	False	False	False	False	1
KMT2A	ENSG00000118058.16	ENST00000534358.1	chr11	36	+	True	118379857	118379857	C	T	ENST00000534358.1:c.10842C>T	V3614delinsV	Silent	E_29	SNP	True	0	Class 0: This mutation can be originally modeled.	0aa	1aa	Kmt2a	ENSMUSG00000002028.14	ENSMUST00000114689.8	chr9	36	-	SNP	Silent	E_29	44727950.0	44727950.0	C	A	ENSMUST00000114689.8:c.10824G>T	V3608delinsV	44727950.0	44727950.0	C	A	ENSMUST00000114689.8:c.10824G>T	V3608delinsV	CLINVAR-H1372943	CLINVAR-H1372943-M01-V01	CLINVAR	2161275.0	False	False	False	False	False	1
KMT2A	ENSG00000118058.16	ENST00000534358.1	chr11	36	+	True	118379860	118379860	T	C	ENST00000534358.1:c.10845T>C	A3615delinsA	Silent	E_29	SNP	True	0	Class 0: This mutation can be originally modeled.	1aa	0aa	Kmt2a	ENSMUSG00000002028.14	ENSMUST00000114689.8	chr9	36	-	SNP	Silent	E_29	44727947.0	44727947.0	A	G	ENSMUST00000114689.8:c.10827T>C	A3609delinsA	44727947.0	44727947.0	A	G	ENSMUST00000114689.8:c.10827T>C	A3609delinsA	CLINVAR-H1372944	CLINVAR-H1372944-M01-V01	CLINVAR	1655683.0	False	False	False	False	False	1
KMT2A	ENSG00000118058.16	ENST00000534358.1	chr11	36	+	True	118379865	118379865	T	C	ENST00000534358.1:c.10850T>C	L3617P	Missense	E_29	SNP	True	0	Class 0: This mutation can be originally modeled.	0aa	4aa	Kmt2a	ENSMUSG00000002028.14	ENSMUST00000114689.8	chr9	36	-	SNP	Missense	E_29	44727942.0	44727942.0	A	G	ENSMUST00000114689.8:c.10832T>C	L3611P	44727942.0	44727942.0	A	G	ENSMUST00000114689.8:c.10832T>C	L3611P	CLINVAR-H1372947	CLINVAR-H1372947-M01-V01	CLINVAR	445956.0	False	False	False	False	False	4
KMT2A	ENSG00000118058.16	ENST00000534358.1	chr11	36	+	True	118379869	118379869	G	A	ENST00000534358.1:c.10854G>A	P3618delinsP	Silent	E_29	SNP	True	0	Class 0: This mutation can be originally modeled.	1aa	3aa	Kmt2a	ENSMUSG00000002028.14	ENSMUST00000114689.8	chr9	36	-	SNP	Silent	E_29	44727938.0	44727938.0	T	T	ENSMUST00000114689.8:c.10836A>A	P3612delinsP	44727938.0	44727938.0	T	T	ENSMUST00000114689.8:c.10836A>A	P3612delinsP	CLINVAR-H1372949	CLINVAR-H1372949-M01-V01	CLINVAR	2642436.0	False	False	False	False	False	4
KMT2A	ENSG00000118058.16	ENST00000534358.1	chr11	36	+	True	118379878	118379878	G	C	ENST00000534358.1:c.10863G>C	Q3621H	Missense	E_29	SNP	True	0	Class 0: This mutation can be originally modeled.	4aa	0aa	Kmt2a	ENSMUSG00000002028.14	ENSMUST00000114689.8	chr9	36	-	SNP	Missense	E_29	44727929.0	44727929.0	C	G	ENSMUST00000114689.8:c.10845G>C	Q3615H	44727929.0	44727929.0	C	G	ENSMUST00000114689.8:c.10845G>C	Q3615H	CLINVAR-H1372950	CLINVAR-H1372950-M01-V01	CLINVAR	1004214.0	False	False	False	False	False	4
KMT2A	ENSG00000118058.16	ENST00000534358.1	chr11	36	+	True	118379883	118379883	C	T	ENST00000534358.1:c.10868C>T	T3623I	Missense	E_29	SNP	True	0	Class 0: This mutation can be originally modeled.	0aa	8aa	Kmt2a	ENSMUSG00000002028.14	ENSMUST00000114689.8	chr9	36	-	SNP	Missense	E_29	44727924.0	44727924.0	G	A	ENSMUST00000114689.8:c.10850C>T	T3617I	44727924.0	44727924.0	G	A	ENSMUST00000114689.8:c.10850C>T	T3617I	CLINVAR-H1372952	CLINVAR-H1372952-M01-V01	CLINVAR	2176661.0	False	False	False	False	False	8
KMT2A	ENSG00000118058.16	ENST00000534358.1	chr11	36	+	True	118379890	118379890	T	C	ENST00000534358.1:c.10875T>C	N3625delinsN	Silent	E_29	SNP	True	0	Class 0: This mutation can be originally modeled.	2aa	6aa	Kmt2a	ENSMUSG00000002028.14	ENSMUST00000114689.8	chr9	36	-	SNP	Silent	E_29	44727917.0	44727917.0	A	G	ENSMUST00000114689.8:c.10857T>C	N3619delinsN	44727917.0	44727917.0	A	G	ENSMUST00000114689.8:c.10857T>C	N3619delinsN	CLINVAR-H1372953	CLINVAR-H1372953-M01-V01	CLINVAR	729723.0	False	False	False	False	False	8
KMT2A	ENSG00000118058.16	ENST00000534358.1	chr11	36	+	True	118380664	118380664	A	T	ENST00000534358.1:c.10902A>T	E3634D	Missense	E_30	SNP	True	0	Class 0: This mutation can be originally modeled.	1aa	2aa	Kmt2a	ENSMUSG00000002028.14	ENSMUST00000114689.8	chr9	36	-	SNP	Missense	E_30	44726041.0	44726041.0	T	A	ENSMUST00000114689.8:c.10884A>T	E3628D	44726041.0	44726041.0	T	A	ENSMUST00000114689.8:c.10884A>T	E3628D	CLINVAR-H1372964	CLINVAR-H1372964-M01-V01	CLINVAR	1918649.0	False	False	False	False	False	3
KMT2A	ENSG00000118058.16	ENST00000534358.1	chr11	36	+	True	118380703	118380703	C	T	ENST00000534358.1:c.10941C>T	S3647delinsS	Silent	E_30	SNP	True	0	Class 0: This mutation can be originally modeled.	2aa	18aa	Kmt2a	ENSMUSG00000002028.14	ENSMUST00000114689.8	chr9	36	-	SNP	Silent	E_30	44726002.0	44726002.0	A	A	ENSMUST00000114689.8:c.10923T>T	S3641delinsS	44726002.0	44726002.0	A	A	ENSMUST00000114689.8:c.10923T>T	S3641delinsS	CLINVAR-H1372966	CLINVAR-H1372966-M01-V01	CLINVAR	2026036.0	False	False	False	False	False	20
KMT2A	ENSG00000118058.16	ENST00000534358.1	chr11	36	+	True	118380737	118380737	C	T	ENST00000534358.1:c.10975C>T	R3659W	Missense	E_30	SNP	True	0	Class 0: This mutation can be originally modeled.	14aa	6aa	Kmt2a	ENSMUSG00000002028.14	ENSMUST00000114689.8	chr9	36	-	SNP	Missense	E_30	44725968.0	44725968.0	T	A	ENSMUST00000114689.8:c.10957A>T	R3653W	44725968.0	44725968.0	T	A	ENSMUST00000114689.8:c.10957A>T	R3653W	CLINVAR-H1372967	CLINVAR-H1372967-M01-V01	CLINVAR	1991926.0	False	False	False	False	False	20
KMT2A	ENSG00000118058.16	ENST00000534358.1	chr11	36	+	True	118380746	118380746	A	G	ENST00000534358.1:c.10984A>G	S3662G	Missense	E_30	SNP	True	0	Class 0: This mutation can be originally modeled.	17aa	3aa	Kmt2a	ENSMUSG00000002028.14	ENSMUST00000114689.8	chr9	36	-	SNP	Missense	E_30	44725959.0	44725959.0	T	C	ENSMUST00000114689.8:c.10966A>G	S3656G	44725959.0	44725959.0	T	C	ENSMUST00000114689.8:c.10966A>G	S3656G	CLINVAR-H1372969	CLINVAR-H1372969-M01-V01	CLINVAR	1335087.0	False	False	False	False	False	20
KMT2A	ENSG00000118058.16	ENST00000534358.1	chr11	36	+	True	118380764	118380764	C	A	ENST00000534358.1:c.11002C>A	P3668T	Missense	E_30	SNP	True	0	Class 0: This mutation can be originally modeled.	1aa	69aa	Kmt2a	ENSMUSG00000002028.14	ENSMUST00000114689.8	chr9	36	-	SNP	Missense	E_30	44725941.0	44725941.0	G	T	ENSMUST00000114689.8:c.10984C>A	P3662T	44725941.0	44725941.0	G	T	ENSMUST00000114689.8:c.10984C>A	P3662T	CLINVAR-H1372972	CLINVAR-H1372972-M01-V01	CLINVAR	1942775.0	False	False	False	False	False	70
KMT2A	ENSG00000118058.16	ENST00000534358.1	chr11	36	+	True	118380768	118380768	A	G	ENST00000534358.1:c.11006A>G	K3669R	Missense	E_30	SNP	True	0	Class 0: This mutation can be originally modeled.	2aa	68aa	Kmt2a	ENSMUSG00000002028.14	ENSMUST00000114689.8	chr9	36	-	SNP	Missense	E_30	44725937.0	44725937.0	T	C	ENSMUST00000114689.8:c.10988A>G	K3663R	44725937.0	44725937.0	T	C	ENSMUST00000114689.8:c.10988A>G	K3663R	CLINVAR-H1372973	CLINVAR-H1372973-M01-V01	CLINVAR	1333814.0	False	False	False	False	False	70
KMT2A	ENSG00000118058.16	ENST00000534358.1	chr11	36	+	True	118380802	118380802	T	C	ENST00000534358.1:c.11040T>C	D3680delinsD	Silent	E_30	SNP	True	0	Class 0: This mutation can be originally modeled.	13aa	57aa	Kmt2a	ENSMUSG00000002028.14	ENSMUST00000114689.8	chr9	36	-	SNP	Silent	E_30	44725903.0	44725903.0	A	G	ENSMUST00000114689.8:c.11022T>C	D3674delinsD	44725903.0	44725903.0	A	G	ENSMUST00000114689.8:c.11022T>C	D3674delinsD	CLINVAR-H1372975	CLINVAR-H1372975-M01-V01	CLINVAR	1914677.0	False	False	False	False	False	70
KMT2A	ENSG00000118058.16	ENST00000534358.1	chr11	36	+	True	118380811	118380811	G	A	ENST00000534358.1:c.11049G>A	Q3683delinsQ	Silent	E_30	SNP	True	0	Class 0: This mutation can be originally modeled.	16aa	54aa	Kmt2a	ENSMUSG00000002028.14	ENSMUST00000114689.8	chr9	36	-	SNP	Silent	E_30	44725894.0	44725894.0	C	T	ENSMUST00000114689.8:c.11031G>A	Q3677delinsQ	44725894.0	44725894.0	C	T	ENSMUST00000114689.8:c.11031G>A	Q3677delinsQ	CLINVAR-H1372976	CLINVAR-H1372976-M01-V01	CLINVAR	2031751.0	False	False	False	False	False	70
KMT2A	ENSG00000118058.16	ENST00000534358.1	chr11	36	+	True	118382670	118382670	C	T	ENST00000534358.1:c.11076C>T	A3692delinsA	Silent	E_31	SNP	True	0	Class 0: This mutation can be originally modeled.	25aa	45aa	Kmt2a	ENSMUSG00000002028.14	ENSMUST00000114689.8	chr9	36	-	SNP	Silent	E_31	44724354.0	44724354.0	G	A	ENSMUST00000114689.8:c.11058C>T	A3686delinsA	44724354.0	44724354.0	G	A	ENSMUST00000114689.8:c.11058C>T	A3686delinsA	CLINVAR-H1372989	CLINVAR-H1372989-M01-V01	CLINVAR	757393.0	False	False	False	False	False	70
KMT2A	ENSG00000118058.16	ENST00000534358.1	chr11	36	+	True	118382678	118382678	C	G	ENST00000534358.1:c.11084C>G	S3695*	Nonsense	E_31	SNP	True	0	Class 0: This mutation can be originally modeled.	28aa	42aa	Kmt2a	ENSMUSG00000002028.14	ENSMUST00000114689.8	chr9	36	-	SNP	Nonsense	E_31	44724346.0	44724346.0	G	C	ENSMUST00000114689.8:c.11066C>G	S3689*	44724346.0	44724346.0	G	C	ENSMUST00000114689.8:c.11066C>G	S3689*	CLINVAR-H1372990	CLINVAR-H1372990-M01-V01	CLINVAR	211312.0	False	False	False	False	False	70
KMT2A	ENSG00000118058.16	ENST00000534358.1	chr11	36	+	True	118382685	118382685	A	T	ENST00000534358.1:c.11091A>T	T3697delinsT	Silent	E_31	SNP	True	0	Class 0: This mutation can be originally modeled.	30aa	40aa	Kmt2a	ENSMUSG00000002028.14	ENSMUST00000114689.8	chr9	36	-	SNP	Silent	E_31	44724339.0	44724339.0	T	A	ENSMUST00000114689.8:c.11073A>T	T3691delinsT	44724339.0	44724339.0	T	A	ENSMUST00000114689.8:c.11073A>T	T3691delinsT	CLINVAR-H1372991	CLINVAR-H1372991-M01-V01	CLINVAR	1620485.0	False	False	False	False	False	70
KMT2A	ENSG00000118058.16	ENST00000534358.1	chr11	36	+	True	118382704	118382704	C	T	ENST00000534358.1:c.11110C>T	R3704*	Nonsense	E_31	SNP	True	0	Class 0: This mutation can be originally modeled.	37aa	33aa	Kmt2a	ENSMUSG00000002028.14	ENSMUST00000114689.8	chr9	36	-	SNP	Nonsense	E_31	44724320.0	44724320.0	G	A	ENSMUST00000114689.8:c.11092C>T	R3698*	44724320.0	44724320.0	G	A	ENSMUST00000114689.8:c.11092C>T	R3698*	CLINVAR-H1372992	CLINVAR-H1372992-M01-V01	CLINVAR	523802.0	False	False	False	False	False	70
KMT2A	ENSG00000118058.16	ENST00000534358.1	chr11	36	+	True	118382706	118382706	A	G	ENST00000534358.1:c.11112A>G	R3704delinsR	Silent	E_31	SNP	True	0	Class 0: This mutation can be originally modeled.	37aa	33aa	Kmt2a	ENSMUSG00000002028.14	ENSMUST00000114689.8	chr9	36	-	SNP	Silent	E_31	44724318.0	44724318.0	T	C	ENSMUST00000114689.8:c.11094A>G	R3698delinsR	44724318.0	44724318.0	T	C	ENSMUST00000114689.8:c.11094A>G	R3698delinsR	CLINVAR-H1372993	CLINVAR-H1372993-M01-V01	CLINVAR	1674284.0	False	False	False	False	False	70
KMT2A	ENSG00000118058.16	ENST00000534358.1	chr11	36	+	True	118382707	118382707	T	A	ENST00000534358.1:c.11113T>A	S3705T	Missense	E_31	SNP	True	0	Class 0: This mutation can be originally modeled.	38aa	32aa	Kmt2a	ENSMUSG00000002028.14	ENSMUST00000114689.8	chr9	36	-	SNP	Missense	E_31	44724317.0	44724317.0	A	T	ENSMUST00000114689.8:c.11095T>A	S3699T	44724317.0	44724317.0	A	T	ENSMUST00000114689.8:c.11095T>A	S3699T	CLINVAR-H1372994	CLINVAR-H1372994-M01-V01	CLINVAR	1600195.0	False	False	False	False	False	70
KMT2A	ENSG00000118058.16	ENST00000534358.1	chr11	36	+	True	118382717	118382717	G	A	ENST00000534358.1:c.11123G>A	R3708H	Missense	E_31	SNP	True	0	Class 0: This mutation can be originally modeled.	41aa	29aa	Kmt2a	ENSMUSG00000002028.14	ENSMUST00000114689.8	chr9	36	-	SNP	Missense	E_31	44724307.0	44724307.0	C	T	ENSMUST00000114689.8:c.11105G>A	R3702H	44724307.0	44724307.0	C	T	ENSMUST00000114689.8:c.11105G>A	R3702H	CLINVAR-H1372996	CLINVAR-H1372996-M01-V01	CLINVAR	1473220.0	False	False	False	False	False	70
KMT2A	ENSG00000118058.16	ENST00000534358.1	chr11	36	+	True	118382717	118382717	G	C	ENST00000534358.1:c.11123G>C	R3708P	Missense	E_31	SNP	True	0	Class 0: This mutation can be originally modeled.	41aa	29aa	Kmt2a	ENSMUSG00000002028.14	ENSMUST00000114689.8	chr9	36	-	SNP	Missense	E_31	44724307.0	44724307.0	C	G	ENSMUST00000114689.8:c.11105G>C	R3702P	44724307.0	44724307.0	C	G	ENSMUST00000114689.8:c.11105G>C	R3702P	CLINVAR-H1372997	CLINVAR-H1372997-M01-V01	CLINVAR	2499544.0	False	False	False	False	False	70
KMT2A	ENSG00000118058.16	ENST00000534358.1	chr11	36	+	True	118382724	118382724	G	A	ENST00000534358.1:c.11130G>A	K3710delinsK	Silent	E_31	SNP	True	0	Class 0: This mutation can be originally modeled.	43aa	27aa	Kmt2a	ENSMUSG00000002028.14	ENSMUST00000114689.8	chr9	36	-	SNP	Silent	E_31	44724300.0	44724300.0	C	T	ENSMUST00000114689.8:c.11112G>A	K3704delinsK	44724300.0	44724300.0	C	T	ENSMUST00000114689.8:c.11112G>A	K3704delinsK	CLINVAR-H1372998	CLINVAR-H1372998-M01-V01	CLINVAR	2054500.0	False	False	False	False	False	70
KMT2A	ENSG00000118058.16	ENST00000534358.1	chr11	36	+	True	118390340	118390340	C	T	ENST00000534358.1:c.11154C>T	N3718delinsN	Silent	E_32	SNP	True	0	Class 0: This mutation can be originally modeled.	51aa	19aa	Kmt2a	ENSMUSG00000002028.14	ENSMUST00000114689.8	chr9	36	-	SNP	Silent	E_32	44722370.0	44722370.0	G	A	ENSMUST00000114689.8:c.11136C>T	N3712delinsN	44722370.0	44722370.0	G	A	ENSMUST00000114689.8:c.11136C>T	N3712delinsN	CLINVAR-H1373006	CLINVAR-H1373006-M01-V01	CLINVAR	1674935.0	False	False	False	False	False	70
KMT2A	ENSG00000118058.16	ENST00000534358.1	chr11	36	+	True	118390371	118390371	G	A	ENST00000534358.1:c.11185G>A	A3729T	Missense	E_32	SNP	True	0	Class 0: This mutation can be originally modeled.	62aa	8aa	Kmt2a	ENSMUSG00000002028.14	ENSMUST00000114689.8	chr9	36	-	SNP	Missense	E_32	44722339.0	44722339.0	C	T	ENSMUST00000114689.8:c.11167G>A	A3723T	44722339.0	44722339.0	C	T	ENSMUST00000114689.8:c.11167G>A	A3723T	CLINVAR-H1373007	CLINVAR-H1373007-M01-V01	CLINVAR	2035842.0	False	False	False	False	False	70
KMT2A	ENSG00000118058.16	ENST00000534358.1	chr11	36	+	True	118390387	118390387	T	C	ENST00000534358.1:c.11201T>C	I3734T	Missense	E_32	SNP	True	0	Class 0: This mutation can be originally modeled.	67aa	3aa	Kmt2a	ENSMUSG00000002028.14	ENSMUST00000114689.8	chr9	36	-	SNP	Missense	E_32	44722323.0	44722323.0	A	G	ENSMUST00000114689.8:c.11183T>C	I3728T	44722323.0	44722323.0	A	G	ENSMUST00000114689.8:c.11183T>C	I3728T	CLINVAR-H1373008	CLINVAR-H1373008-M01-V01	CLINVAR	1477278.0	False	False	False	False	False	70
KMT2A	ENSG00000118058.16	ENST00000534358.1	chr11	36	+	True	118390414	118390414	G	A	ENST00000534358.1:c.11228G>A	C3743Y	Missense	E_32	SNP	True	0	Class 0: This mutation can be originally modeled.	4aa	31aa	Kmt2a	ENSMUSG00000002028.14	ENSMUST00000114689.8	chr9	36	-	SNP	Missense	E_32	44722296.0	44722296.0	C	T	ENSMUST00000114689.8:c.11210G>A	C3737Y	44722296.0	44722296.0	C	T	ENSMUST00000114689.8:c.11210G>A	C3737Y	CLINVAR-H1373011	CLINVAR-H1373011-M01-V01	CLINVAR	1926069.0	False	False	False	False	False	35
KMT2A	ENSG00000118058.16	ENST00000534358.1	chr11	36	+	True	118390417	118390417	G	A	ENST00000534358.1:c.11231G>A	R3744Q	Missense	E_32	SNP	True	0	Class 0: This mutation can be originally modeled.	5aa	30aa	Kmt2a	ENSMUSG00000002028.14	ENSMUST00000114689.8	chr9	36	-	SNP	Missense	E_32	44722293.0	44722293.0	C	T	ENSMUST00000114689.8:c.11213G>A	R3738Q	44722293.0	44722293.0	C	T	ENSMUST00000114689.8:c.11213G>A	R3738Q	CLINVAR-H1373013	CLINVAR-H1373013-M01-V01	CLINVAR	1428137.0	False	False	False	False	False	35
KMT2A	ENSG00000118058.16	ENST00000534358.1	chr11	36	+	True	118390432	118390432	G	A	ENST00000534358.1:c.11246G>A	R3749H	Missense	E_32	SNP	True	0	Class 0: This mutation can be originally modeled.	10aa	25aa	Kmt2a	ENSMUSG00000002028.14	ENSMUST00000114689.8	chr9	36	-	SNP	Missense	E_32	44722278.0	44722278.0	C	T	ENSMUST00000114689.8:c.11228G>A	R3743H	44722278.0	44722278.0	C	T	ENSMUST00000114689.8:c.11228G>A	R3743H	CLINVAR-H1373014	CLINVAR-H1373014-M01-V01	CLINVAR	1517628.0	False	False	False	False	False	35
KMT2A	ENSG00000118058.16	ENST00000534358.1	chr11	36	+	True	118390446	118390446	G	A	ENST00000534358.1:c.11260G>A	E3754K	Missense	E_32	SNP	True	0	Class 0: This mutation can be originally modeled.	15aa	20aa	Kmt2a	ENSMUSG00000002028.14	ENSMUST00000114689.8	chr9	36	-	SNP	Missense	E_32	44722264.0	44722264.0	C	T	ENSMUST00000114689.8:c.11242G>A	E3748K	44722264.0	44722264.0	C	T	ENSMUST00000114689.8:c.11242G>A	E3748K	CLINVAR-H1373015	CLINVAR-H1373015-M01-V01	CLINVAR	2597069.0	False	False	False	False	False	35
KMT2A	ENSG00000118058.16	ENST00000534358.1	chr11	36	+	True	118390446	118390446	G	C	ENST00000534358.1:c.11260G>C	E3754Q	Missense	E_32	SNP	True	0	Class 0: This mutation can be originally modeled.	15aa	20aa	Kmt2a	ENSMUSG00000002028.14	ENSMUST00000114689.8	chr9	36	-	SNP	Missense	E_32	44722264.0	44722264.0	C	G	ENSMUST00000114689.8:c.11242G>C	E3748Q	44722264.0	44722264.0	C	G	ENSMUST00000114689.8:c.11242G>C	E3748Q	CLINVAR-H1373016	CLINVAR-H1373016-M01-V01	CLINVAR	1704849.0	False	False	False	False	False	35
KMT2A	ENSG00000118058.16	ENST00000534358.1	chr11	36	+	True	118390458	118390458	G	C	ENST00000534358.1:c.11272G>C	E3758Q	Missense	E_32	SNP	True	0	Class 0: This mutation can be originally modeled.	19aa	16aa	Kmt2a	ENSMUSG00000002028.14	ENSMUST00000114689.8	chr9	36	-	SNP	Missense	E_32	44722252.0	44722252.0	C	G	ENSMUST00000114689.8:c.11254G>C	E3752Q	44722252.0	44722252.0	C	G	ENSMUST00000114689.8:c.11254G>C	E3752Q	CLINVAR-H1373017	CLINVAR-H1373017-M01-V01	CLINVAR	1706164.0	False	False	False	False	False	35
KMT2A	ENSG00000118058.16	ENST00000534358.1	chr11	36	+	True	118390467	118390467	T	C	ENST00000534358.1:c.11281T>C	L3761delinsL	Silent	E_32	SNP	True	0	Class 0: This mutation can be originally modeled.	22aa	13aa	Kmt2a	ENSMUSG00000002028.14	ENSMUST00000114689.8	chr9	36	-	SNP	Silent	E_32	44722243.0	44722243.0	A	G	ENSMUST00000114689.8:c.11263T>C	L3755delinsL	44722243.0	44722243.0	A	G	ENSMUST00000114689.8:c.11263T>C	L3755delinsL	CLINVAR-H1373019	CLINVAR-H1373019-M01-V01	CLINVAR	2422045.0	False	False	False	False	False	35
KMT2A	ENSG00000118058.16	ENST00000534358.1	chr11	36	+	True	118390478	118390478	C	A	ENST00000534358.1:c.11292C>A	H3764Q	Missense	E_32	SNP	True	0	Class 0: This mutation can be originally modeled.	25aa	10aa	Kmt2a	ENSMUSG00000002028.14	ENSMUST00000114689.8	chr9	36	-	SNP	Missense	E_32	44722232.0	44722232.0	G	T	ENSMUST00000114689.8:c.11274C>A	H3758Q	44722232.0	44722232.0	G	T	ENSMUST00000114689.8:c.11274C>A	H3758Q	CLINVAR-H1373020	CLINVAR-H1373020-M01-V01	CLINVAR	1714780.0	False	False	False	False	False	35
KMT2A	ENSG00000118058.16	ENST00000534358.1	chr11	36	+	True	118390478	118390478	C	T	ENST00000534358.1:c.11292C>T	H3764delinsH	Silent	E_32	SNP	True	0	Class 0: This mutation can be originally modeled.	25aa	10aa	Kmt2a	ENSMUSG00000002028.14	ENSMUST00000114689.8	chr9	36	-	SNP	Silent	E_32	44722232.0	44722232.0	G	A	ENSMUST00000114689.8:c.11274C>T	H3758delinsH	44722232.0	44722232.0	G	A	ENSMUST00000114689.8:c.11274C>T	H3758delinsH	CLINVAR-H1373021	CLINVAR-H1373021-M01-V01	CLINVAR	710751.0	False	False	False	False	False	35
KMT2A	ENSG00000118058.16	ENST00000534358.1	chr11	36	+	True	118390481	118390481	C	T	ENST00000534358.1:c.11295C>T	G3765delinsG	Silent	E_32	SNP	True	0	Class 0: This mutation can be originally modeled.	26aa	9aa	Kmt2a	ENSMUSG00000002028.14	ENSMUST00000114689.8	chr9	36	-	SNP	Silent	E_32	44722229.0	44722229.0	G	A	ENSMUST00000114689.8:c.11277C>T	G3759delinsG	44722229.0	44722229.0	G	A	ENSMUST00000114689.8:c.11277C>T	G3759delinsG	CLINVAR-H1373022	CLINVAR-H1373022-M01-V01	CLINVAR	1192048.0	False	False	False	False	False	35
KMT2A	ENSG00000118058.16	ENST00000534358.1	chr11	36	+	True	118390497	118390497	G	A	ENST00000534358.1:c.11311G>A	V3771I	Missense	E_32	SNP	True	0	Class 0: This mutation can be originally modeled.	32aa	3aa	Kmt2a	ENSMUSG00000002028.14	ENSMUST00000114689.8	chr9	36	-	SNP	Missense	E_32	44722213.0	44722213.0	C	T	ENSMUST00000114689.8:c.11293G>A	V3765I	44722213.0	44722213.0	C	T	ENSMUST00000114689.8:c.11293G>A	V3765I	CLINVAR-H1373023	CLINVAR-H1373023-M01-V01	CLINVAR	1901313.0	False	False	False	False	False	35
KMT2A	ENSG00000118058.16	ENST00000534358.1	chr11	36	+	True	118390676	118390676	T	G	ENST00000534358.1:c.11326T>G	S3776A	Missense	E_33	SNP	True	0	Class 0: This mutation can be originally modeled.	0aa	197aa	Kmt2a	ENSMUSG00000002028.14	ENSMUST00000114689.8	chr9	36	-	SNP	Missense	E_33	44722036.0	44722036.0	A	C	ENSMUST00000114689.8:c.11308T>G	S3770A	44722036.0	44722036.0	A	C	ENSMUST00000114689.8:c.11308T>G	S3770A	CLINVAR-H1373030	CLINVAR-H1373030-M01-V01	CLINVAR	1384562.0	False	False	False	False	False	197
KMT2A	ENSG00000118058.16	ENST00000534358.1	chr11	36	+	True	118390679	118390679	G	A	ENST00000534358.1:c.11329G>A	A3777T	Missense	E_33	SNP	True	0	Class 0: This mutation can be originally modeled.	1aa	196aa	Kmt2a	ENSMUSG00000002028.14	ENSMUST00000114689.8	chr9	36	-	SNP	Missense	E_33	44722033.0	44722033.0	C	T	ENSMUST00000114689.8:c.11311G>A	A3771T	44722033.0	44722033.0	C	T	ENSMUST00000114689.8:c.11311G>A	A3771T	CLINVAR-H1373031	CLINVAR-H1373031-M01-V01	CLINVAR	2013968.0	False	False	False	False	False	197
KMT2A	ENSG00000118058.16	ENST00000534358.1	chr11	36	+	True	118390734	118390734	A	G	ENST00000534358.1:c.11384A>G	N3795S	Missense	E_33	SNP	True	0	Class 0: This mutation can be originally modeled.	19aa	178aa	Kmt2a	ENSMUSG00000002028.14	ENSMUST00000114689.8	chr9	36	-	SNP	Missense	E_33	44721978.0	44721978.0	T	C	ENSMUST00000114689.8:c.11366A>G	N3789S	44721978.0	44721978.0	T	C	ENSMUST00000114689.8:c.11366A>G	N3789S	CLINVAR-H1373033	CLINVAR-H1373033-M01-V01	CLINVAR	1360108.0	False	False	False	False	False	197
KMT2A	ENSG00000118058.16	ENST00000534358.1	chr11	36	+	True	118390736	118390736	C	A	ENST00000534358.1:c.11386C>A	P3796T	Missense	E_33	SNP	True	0	Class 0: This mutation can be originally modeled.	20aa	177aa	Kmt2a	ENSMUSG00000002028.14	ENSMUST00000114689.8	chr9	36	-	SNP	Missense	E_33	44721976.0	44721976.0	G	T	ENSMUST00000114689.8:c.11368C>A	P3790T	44721976.0	44721976.0	G	T	ENSMUST00000114689.8:c.11368C>A	P3790T	CLINVAR-H1373035	CLINVAR-H1373035-M01-V01	CLINVAR	1312177.0	False	False	False	False	False	197
KMT2A	ENSG00000118058.16	ENST00000534358.1	chr11	36	+	True	118390741	118390741	T	C	ENST00000534358.1:c.11391T>C	N3797delinsN	Silent	E_33	SNP	True	0	Class 0: This mutation can be originally modeled.	21aa	176aa	Kmt2a	ENSMUSG00000002028.14	ENSMUST00000114689.8	chr9	36	-	SNP	Silent	E_33	44721971.0	44721971.0	G	G	ENSMUST00000114689.8:c.11373C>C	N3791delinsN	44721971.0	44721971.0	G	G	ENSMUST00000114689.8:c.11373C>C	N3791delinsN	CLINVAR-H1373036	CLINVAR-H1373036-M01-V01	CLINVAR	732244.0	False	False	False	False	False	197
KMT2A	ENSG00000118058.16	ENST00000534358.1	chr11	36	+	True	118390778	118390778	C	T	ENST00000534358.1:c.11428C>T	R3810W	Missense	E_33	SNP	True	0	Class 0: This mutation can be originally modeled.	34aa	163aa	Kmt2a	ENSMUSG00000002028.14	ENSMUST00000114689.8	chr9	36	-	SNP	Missense	E_33	44721934.0	44721934.0	G	A	ENSMUST00000114689.8:c.11410C>T	R3804W	44721934.0	44721934.0	G	A	ENSMUST00000114689.8:c.11410C>T	R3804W	CLINVAR-H1373037	CLINVAR-H1373037-M01-V01	CLINVAR	1695501.0	False	False	False	False	False	197
KMT2A	ENSG00000118058.16	ENST00000534358.1	chr11	36	+	True	118390779	118390779	G	A	ENST00000534358.1:c.11429G>A	R3810Q	Missense	E_33	SNP	True	0	Class 0: This mutation can be originally modeled.	34aa	163aa	Kmt2a	ENSMUSG00000002028.14	ENSMUST00000114689.8	chr9	36	-	SNP	Missense	E_33	44721933.0	44721933.0	C	T	ENSMUST00000114689.8:c.11411G>A	R3804Q	44721933.0	44721933.0	C	T	ENSMUST00000114689.8:c.11411G>A	R3804Q	CLINVAR-H1373038	CLINVAR-H1373038-M01-V01	CLINVAR	1942311.0	False	False	False	False	False	197
KMT2A	ENSG00000118058.16	ENST00000534358.1	chr11	36	+	True	118390779	118390779	G	T	ENST00000534358.1:c.11429G>T	R3810L	Missense	E_33	SNP	True	0	Class 0: This mutation can be originally modeled.	34aa	163aa	Kmt2a	ENSMUSG00000002028.14	ENSMUST00000114689.8	chr9	36	-	SNP	Missense	E_33	44721933.0	44721933.0	C	A	ENSMUST00000114689.8:c.11411G>T	R3804L	44721933.0	44721933.0	C	A	ENSMUST00000114689.8:c.11411G>T	R3804L	CLINVAR-H1373039	CLINVAR-H1373039-M01-V01	CLINVAR	2281552.0	False	False	False	False	False	197
KMT2A	ENSG00000118058.16	ENST00000534358.1	chr11	36	+	True	118391524	118391524	A	G	ENST00000534358.1:c.11437A>G	T3813A	Missense	E_34	SNP	True	0	Class 0: This mutation can be originally modeled.	37aa	160aa	Kmt2a	ENSMUSG00000002028.14	ENSMUST00000114689.8	chr9	36	-	SNP	Missense	E_34	44721088.0	44721088.0	T	C	ENSMUST00000114689.8:c.11419A>G	T3807A	44721088.0	44721088.0	T	C	ENSMUST00000114689.8:c.11419A>G	T3807A	CLINVAR-H1373048	CLINVAR-H1373048-M01-V01	CLINVAR	2504967.0	False	False	False	False	False	197
KMT2A	ENSG00000118058.16	ENST00000534358.1	chr11	36	+	True	118391529	118391529	C	T	ENST00000534358.1:c.11442C>T	S3814delinsS	Silent	E_34	SNP	True	0	Class 0: This mutation can be originally modeled.	38aa	159aa	Kmt2a	ENSMUSG00000002028.14	ENSMUST00000114689.8	chr9	36	-	SNP	Silent	E_34	44721083.0	44721083.0	G	A	ENSMUST00000114689.8:c.11424C>T	S3808delinsS	44721083.0	44721083.0	G	A	ENSMUST00000114689.8:c.11424C>T	S3808delinsS	CLINVAR-H1373049	CLINVAR-H1373049-M01-V01	CLINVAR	2075637.0	False	False	False	False	False	197
KMT2A	ENSG00000118058.16	ENST00000534358.1	chr11	36	+	True	118391541	118391541	A	G	ENST00000534358.1:c.11454A>G	P3818delinsP	Silent	E_34	SNP	True	0	Class 0: This mutation can be originally modeled.	42aa	155aa	Kmt2a	ENSMUSG00000002028.14	ENSMUST00000114689.8	chr9	36	-	SNP	Silent	E_34	44721071.0	44721071.0	T	C	ENSMUST00000114689.8:c.11436A>G	P3812delinsP	44721071.0	44721071.0	T	C	ENSMUST00000114689.8:c.11436A>G	P3812delinsP	CLINVAR-H1373050	CLINVAR-H1373050-M01-V01	CLINVAR	2036227.0	False	False	False	False	False	197
KMT2A	ENSG00000118058.16	ENST00000534358.1	chr11	36	+	True	118391578	118391578	A	G	ENST00000534358.1:c.11491A>G	K3831E	Missense	E_34	SNP	True	0	Class 0: This mutation can be originally modeled.	55aa	142aa	Kmt2a	ENSMUSG00000002028.14	ENSMUST00000114689.8	chr9	36	-	SNP	Missense	E_34	44721034.0	44721034.0	T	C	ENSMUST00000114689.8:c.11473A>G	K3825E	44721034.0	44721034.0	T	C	ENSMUST00000114689.8:c.11473A>G	K3825E	CLINVAR-H1373054	CLINVAR-H1373054-M01-V01	CLINVAR	1505236.0	False	False	False	False	False	197
KMT2A	ENSG00000118058.16	ENST00000534358.1	chr11	36	+	True	118391580	118391580	G	C	ENST00000534358.1:c.11493G>C	K3831N	Missense	E_34	SNP	True	0	Class 0: This mutation can be originally modeled.	55aa	142aa	Kmt2a	ENSMUSG00000002028.14	ENSMUST00000114689.8	chr9	36	-	SNP	Missense	E_34	44721032.0	44721032.0	C	G	ENSMUST00000114689.8:c.11475G>C	K3825N	44721032.0	44721032.0	C	G	ENSMUST00000114689.8:c.11475G>C	K3825N	CLINVAR-H1373055	CLINVAR-H1373055-M01-V01	CLINVAR	731663.0	False	False	False	False	False	197
KMT2A	ENSG00000118058.16	ENST00000534358.1	chr11	36	+	True	118391583	118391583	G	C	ENST00000534358.1:c.11496G>C	E3832D	Missense	E_34	SNP	True	0	Class 0: This mutation can be originally modeled.	56aa	141aa	Kmt2a	ENSMUSG00000002028.14	ENSMUST00000114689.8	chr9	36	-	SNP	Missense	E_34	44721029.0	44721029.0	C	G	ENSMUST00000114689.8:c.11478G>C	E3826D	44721029.0	44721029.0	C	G	ENSMUST00000114689.8:c.11478G>C	E3826D	CLINVAR-H1373056	CLINVAR-H1373056-M01-V01	CLINVAR	731676.0	False	False	False	False	False	197
KMT2A	ENSG00000118058.16	ENST00000534358.1	chr11	36	+	True	118391592	118391592	T	G	ENST00000534358.1:c.11505T>G	G3835delinsG	Silent	E_34	SNP	True	0	Class 0: This mutation can be originally modeled.	59aa	138aa	Kmt2a	ENSMUSG00000002028.14	ENSMUST00000114689.8	chr9	36	-	SNP	Silent	E_34	44721020.0	44721020.0	A	C	ENSMUST00000114689.8:c.11487T>G	G3829delinsG	44721020.0	44721020.0	A	C	ENSMUST00000114689.8:c.11487T>G	G3829delinsG	CLINVAR-H1373057	CLINVAR-H1373057-M01-V01	CLINVAR	708736.0	False	False	False	False	False	197
KMT2A	ENSG00000118058.16	ENST00000534358.1	chr11	36	+	True	118391595	118391595	C	T	ENST00000534358.1:c.11508C>T	V3836delinsV	Silent	E_34	SNP	True	0	Class 0: This mutation can be originally modeled.	60aa	137aa	Kmt2a	ENSMUSG00000002028.14	ENSMUST00000114689.8	chr9	36	-	SNP	Silent	E_34	44721017.0	44721017.0	G	A	ENSMUST00000114689.8:c.11490C>T	V3830delinsV	44721017.0	44721017.0	G	A	ENSMUST00000114689.8:c.11490C>T	V3830delinsV	CLINVAR-H1373058	CLINVAR-H1373058-M01-V01	CLINVAR	2421401.0	False	False	False	False	False	197
KMT2A	ENSG00000118058.16	ENST00000534358.1	chr11	36	+	True	118392012	118392012	C	T	ENST00000534358.1:c.11523C>T	I3841delinsI	Silent	E_35	SNP	True	0	Class 0: This mutation can be originally modeled.	65aa	132aa	Kmt2a	ENSMUSG00000002028.14	ENSMUST00000114689.8	chr9	36	-	SNP	Silent	E_35	44720481.0	44720481.0	G	A	ENSMUST00000114689.8:c.11505C>T	I3835delinsI	44720481.0	44720481.0	G	A	ENSMUST00000114689.8:c.11505C>T	I3835delinsI	CLINVAR-H1373065	CLINVAR-H1373065-M01-V01	CLINVAR	2187270.0	False	False	False	False	False	197
KMT2A	ENSG00000118058.16	ENST00000534358.1	chr11	36	+	True	118392037	118392037	A	C	ENST00000534358.1:c.11548A>C	R3850delinsR	Silent	E_35	SNP	True	0	Class 0: This mutation can be originally modeled.	74aa	123aa	Kmt2a	ENSMUSG00000002028.14	ENSMUST00000114689.8	chr9	36	-	SNP	Silent	E_35	44720456.0	44720456.0	T	G	ENSMUST00000114689.8:c.11530A>C	R3844delinsR	44720456.0	44720456.0	T	G	ENSMUST00000114689.8:c.11530A>C	R3844delinsR	CLINVAR-H1373067	CLINVAR-H1373067-M01-V01	CLINVAR	1530497.0	False	False	False	False	False	197
KMT2A	ENSG00000118058.16	ENST00000534358.1	chr11	36	+	True	118392058	118392058	A	T	ENST00000534358.1:c.11569A>T	M3857L	Missense	E_35	SNP	True	0	Class 0: This mutation can be originally modeled.	81aa	116aa	Kmt2a	ENSMUSG00000002028.14	ENSMUST00000114689.8	chr9	36	-	SNP	Missense	E_35	44720435.0	44720435.0	T	A	ENSMUST00000114689.8:c.11551A>T	M3851L	44720435.0	44720435.0	T	A	ENSMUST00000114689.8:c.11551A>T	M3851L	CLINVAR-H1373068	CLINVAR-H1373068-M01-V01	CLINVAR	1310759.0	False	False	False	False	False	197
KMT2A	ENSG00000118058.16	ENST00000534358.1	chr11	36	+	True	118392075	118392075	C	T	ENST00000534358.1:c.11586C>T	A3862delinsA	Silent	E_35	SNP	True	0	Class 0: This mutation can be originally modeled.	86aa	111aa	Kmt2a	ENSMUSG00000002028.14	ENSMUST00000114689.8	chr9	36	-	SNP	Silent	E_35	44720418.0	44720418.0	G	A	ENSMUST00000114689.8:c.11568C>T	A3856delinsA	44720418.0	44720418.0	G	A	ENSMUST00000114689.8:c.11568C>T	A3856delinsA	CLINVAR-H1373069	CLINVAR-H1373069-M01-V01	CLINVAR	1662686.0	False	False	False	False	False	197
KMT2A	ENSG00000118058.16	ENST00000534358.1	chr11	36	+	True	118392076	118392076	G	A	ENST00000534358.1:c.11587G>A	G3863S	Missense	E_35	SNP	True	0	Class 0: This mutation can be originally modeled.	87aa	110aa	Kmt2a	ENSMUSG00000002028.14	ENSMUST00000114689.8	chr9	36	-	SNP	Missense	E_35	44720417.0	44720417.0	C	T	ENSMUST00000114689.8:c.11569G>A	G3857S	44720417.0	44720417.0	C	T	ENSMUST00000114689.8:c.11569G>A	G3857S	CLINVAR-H1373070	CLINVAR-H1373070-M01-V01	CLINVAR	828190.0	False	False	False	False	False	197
KMT2A	ENSG00000118058.16	ENST00000534358.1	chr11	36	+	True	118392081	118392081	C	T	ENST00000534358.1:c.11592C>T	N3864delinsN	Silent	E_35	SNP	True	0	Class 0: This mutation can be originally modeled.	88aa	109aa	Kmt2a	ENSMUSG00000002028.14	ENSMUST00000114689.8	chr9	36	-	SNP	Silent	E_35	44720412.0	44720412.0	G	A	ENSMUST00000114689.8:c.11574C>T	N3858delinsN	44720412.0	44720412.0	G	A	ENSMUST00000114689.8:c.11574C>T	N3858delinsN	CLINVAR-H1373071	CLINVAR-H1373071-M01-V01	CLINVAR	720477.0	False	False	False	False	False	197
KMT2A	ENSG00000118058.16	ENST00000534358.1	chr11	36	+	True	118392082	118392082	G	A	ENST00000534358.1:c.11593G>A	V3865I	Missense	E_35	SNP	True	0	Class 0: This mutation can be originally modeled.	89aa	108aa	Kmt2a	ENSMUSG00000002028.14	ENSMUST00000114689.8	chr9	36	-	SNP	Missense	E_35	44720411.0	44720411.0	C	T	ENSMUST00000114689.8:c.11575G>A	V3859I	44720411.0	44720411.0	C	T	ENSMUST00000114689.8:c.11575G>A	V3859I	CLINVAR-H1373072	CLINVAR-H1373072-M01-V01	CLINVAR	1661233.0	False	False	False	False	False	197
KMT2A	ENSG00000118058.16	ENST00000534358.1	chr11	36	+	True	118392085	118392085	A	G	ENST00000534358.1:c.11596A>G	I3866V	Missense	E_35	SNP	True	0	Class 0: This mutation can be originally modeled.	90aa	107aa	Kmt2a	ENSMUSG00000002028.14	ENSMUST00000114689.8	chr9	36	-	SNP	Missense	E_35	44720408.0	44720408.0	T	C	ENSMUST00000114689.8:c.11578A>G	I3860V	44720408.0	44720408.0	T	C	ENSMUST00000114689.8:c.11578A>G	I3860V	CLINVAR-H1373073	CLINVAR-H1373073-M01-V01	CLINVAR	2111771.0	False	False	False	False	False	197
KMT2A	ENSG00000118058.16	ENST00000534358.1	chr11	36	+	True	118392089	118392089	G	A	ENST00000534358.1:c.11600G>A	R3867H	Missense	E_35	SNP	True	0	Class 0: This mutation can be originally modeled.	91aa	106aa	Kmt2a	ENSMUSG00000002028.14	ENSMUST00000114689.8	chr9	36	-	SNP	Missense	E_35	44720404.0	44720404.0	C	T	ENSMUST00000114689.8:c.11582G>A	R3861H	44720404.0	44720404.0	C	T	ENSMUST00000114689.8:c.11582G>A	R3861H	CLINVAR-H1373074	CLINVAR-H1373074-M01-V01	CLINVAR	2134310.0	False	False	False	False	False	197
KMT2A	ENSG00000118058.16	ENST00000534358.1	chr11	36	+	True	118392099	118392099	G	C	ENST00000534358.1:c.11610G>C	Q3870H	Missense	E_35	SNP	True	0	Class 0: This mutation can be originally modeled.	94aa	103aa	Kmt2a	ENSMUSG00000002028.14	ENSMUST00000114689.8	chr9	36	-	SNP	Missense	E_35	44720394.0	44720394.0	C	G	ENSMUST00000114689.8:c.11592G>C	Q3864H	44720394.0	44720394.0	C	G	ENSMUST00000114689.8:c.11592G>C	Q3864H	CLINVAR-H1373075	CLINVAR-H1373075-M01-V01	CLINVAR	1347200.0	False	False	False	False	False	197
KMT2A	ENSG00000118058.16	ENST00000534358.1	chr11	36	+	True	118392123	118392123	C	T	ENST00000534358.1:c.11634C>T	Y3878delinsY	Silent	E_35	SNP	True	0	Class 0: This mutation can be originally modeled.	102aa	95aa	Kmt2a	ENSMUSG00000002028.14	ENSMUST00000114689.8	chr9	36	-	SNP	Silent	E_35	44720370.0	44720370.0	A	A	ENSMUST00000114689.8:c.11616T>T	Y3872delinsY	44720370.0	44720370.0	A	A	ENSMUST00000114689.8:c.11616T>T	Y3872delinsY	CLINVAR-H1373076	CLINVAR-H1373076-M01-V01	CLINVAR	2192931.0	False	False	False	False	False	197
KMT2A	ENSG00000118058.16	ENST00000534358.1	chr11	36	+	True	118392126	118392126	C	G	ENST00000534358.1:c.11637C>G	D3879E	Missense	E_35	SNP	True	0	Class 0: This mutation can be originally modeled.	103aa	94aa	Kmt2a	ENSMUSG00000002028.14	ENSMUST00000114689.8	chr9	36	-	SNP	Missense	E_35	44720367.0	44720367.0	G	C	ENSMUST00000114689.8:c.11619C>G	D3873E	44720367.0	44720367.0	G	C	ENSMUST00000114689.8:c.11619C>G	D3873E	CLINVAR-H1373077	CLINVAR-H1373077-M01-V01	CLINVAR	2117884.0	False	False	False	False	False	197
KMT2A	ENSG00000118058.16	ENST00000534358.1	chr11	36	+	True	118392132	118392132	G	A	ENST00000534358.1:c.11643G>A	K3881delinsK	Silent	E_35	SNP	True	0	Class 0: This mutation can be originally modeled.	105aa	92aa	Kmt2a	ENSMUSG00000002028.14	ENSMUST00000114689.8	chr9	36	-	SNP	Silent	E_35	44720361.0	44720361.0	C	T	ENSMUST00000114689.8:c.11625G>A	K3875delinsK	44720361.0	44720361.0	C	T	ENSMUST00000114689.8:c.11625G>A	K3875delinsK	CLINVAR-H1373078	CLINVAR-H1373078-M01-V01	CLINVAR	2240320.0	False	False	False	False	False	197
KMT2A	ENSG00000118058.16	ENST00000534358.1	chr11	36	+	True	118392625	118392625	A	G	ENST00000534358.1:c.11657A>G	Y3886C	Missense	E_36	SNP	True	0	Class 0: This mutation can be originally modeled.	110aa	87aa	Kmt2a	ENSMUSG00000002028.14	ENSMUST00000114689.8	chr9	36	-	SNP	Missense	E_36	44719461.0	44719461.0	T	C	ENSMUST00000114689.8:c.11639A>G	Y3880C	44719461.0	44719461.0	T	C	ENSMUST00000114689.8:c.11639A>G	Y3880C	CLINVAR-H1373085	CLINVAR-H1373085-M01-V01	CLINVAR	2126488.0	False	False	False	False	False	197
KMT2A	ENSG00000118058.16	ENST00000534358.1	chr11	36	+	True	118392646	118392646	C	T	ENST00000534358.1:c.11678C>T	S3893L	Missense	E_36	SNP	True	0	Class 0: This mutation can be originally modeled.	117aa	80aa	Kmt2a	ENSMUSG00000002028.14	ENSMUST00000114689.8	chr9	36	-	SNP	Missense	E_36	44719440.0	44719440.0	G	A	ENSMUST00000114689.8:c.11660C>T	S3887L	44719440.0	44719440.0	G	A	ENSMUST00000114689.8:c.11660C>T	S3887L	CLINVAR-H1373086	CLINVAR-H1373086-M01-V01	CLINVAR	1951140.0	False	False	False	False	False	197
KMT2A	ENSG00000118058.16	ENST00000534358.1	chr11	36	+	True	118392650	118392650	G	A	ENST00000534358.1:c.11682G>A	E3894delinsE	Silent	E_36	SNP	True	0	Class 0: This mutation can be originally modeled.	118aa	79aa	Kmt2a	ENSMUSG00000002028.14	ENSMUST00000114689.8	chr9	36	-	SNP	Silent	E_36	44719436.0	44719436.0	C	T	ENSMUST00000114689.8:c.11664G>A	E3888delinsE	44719436.0	44719436.0	C	T	ENSMUST00000114689.8:c.11664G>A	E3888delinsE	CLINVAR-H1373087	CLINVAR-H1373087-M01-V01	CLINVAR	1965161.0	False	False	False	False	False	197
KMT2A	ENSG00000118058.16	ENST00000534358.1	chr11	36	+	True	118392656	118392656	G	C	ENST00000534358.1:c.11688G>C	V3896delinsV	Silent	E_36	SNP	True	0	Class 0: This mutation can be originally modeled.	120aa	77aa	Kmt2a	ENSMUSG00000002028.14	ENSMUST00000114689.8	chr9	36	-	SNP	Silent	E_36	44719430.0	44719430.0	C	G	ENSMUST00000114689.8:c.11670G>C	V3890delinsV	44719430.0	44719430.0	C	G	ENSMUST00000114689.8:c.11670G>C	V3890delinsV	CLINVAR-H1373088	CLINVAR-H1373088-M01-V01	CLINVAR	1950816.0	False	False	False	False	False	197
KMT2A	ENSG00000118058.16	ENST00000534358.1	chr11	36	+	True	118392692	118392692	C	T	ENST00000534358.1:c.11724C>T	I3908delinsI	Silent	E_36	SNP	True	0	Class 0: This mutation can be originally modeled.	132aa	65aa	Kmt2a	ENSMUSG00000002028.14	ENSMUST00000114689.8	chr9	36	-	SNP	Silent	E_36	44719394.0	44719394.0	G	A	ENSMUST00000114689.8:c.11706C>T	I3902delinsI	44719394.0	44719394.0	G	A	ENSMUST00000114689.8:c.11706C>T	I3902delinsI	CLINVAR-H1373090	CLINVAR-H1373090-M01-V01	CLINVAR	1307292.0	False	False	False	False	False	197
KMT2A	ENSG00000118058.16	ENST00000534358.1	chr11	36	+	True	118392733	118392733	A	T	ENST00000534358.1:c.11765A>T	N3922I	Missense	E_36	SNP	True	0	Class 0: This mutation can be originally modeled.	146aa	51aa	Kmt2a	ENSMUSG00000002028.14	ENSMUST00000114689.8	chr9	36	-	SNP	Missense	E_36	44719353.0	44719353.0	T	A	ENSMUST00000114689.8:c.11747A>T	N3916I	44719353.0	44719353.0	T	A	ENSMUST00000114689.8:c.11747A>T	N3916I	CLINVAR-H1373092	CLINVAR-H1373092-M01-V01	CLINVAR	2033788.0	False	False	False	False	False	197
KMT2A	ENSG00000118058.16	ENST00000534358.1	chr11	36	+	True	118392737	118392737	T	C	ENST00000534358.1:c.11769T>C	I3923delinsI	Silent	E_36	SNP	True	0	Class 0: This mutation can be originally modeled.	147aa	50aa	Kmt2a	ENSMUSG00000002028.14	ENSMUST00000114689.8	chr9	36	-	SNP	Silent	E_36	44719349.0	44719349.0	A	G	ENSMUST00000114689.8:c.11751T>C	I3917delinsI	44719349.0	44719349.0	A	G	ENSMUST00000114689.8:c.11751T>C	I3917delinsI	CLINVAR-H1373093	CLINVAR-H1373093-M01-V01	CLINVAR	1575639.0	False	False	False	False	False	197
KMT2A	ENSG00000118058.16	ENST00000534358.1	chr11	36	+	True	118392753	118392753	A	C	ENST00000534358.1:c.11785A>C	I3929L	Missense	E_36	SNP	True	0	Class 0: This mutation can be originally modeled.	153aa	44aa	Kmt2a	ENSMUSG00000002028.14	ENSMUST00000114689.8	chr9	36	-	SNP	Missense	E_36	44719333.0	44719333.0	T	G	ENSMUST00000114689.8:c.11767A>C	I3923L	44719333.0	44719333.0	T	G	ENSMUST00000114689.8:c.11767A>C	I3923L	CLINVAR-H1373094	CLINVAR-H1373094-M01-V01	CLINVAR	802805.0	False	False	False	False	False	197
KMT2A	ENSG00000118058.16	ENST00000534358.1	chr11	36	+	True	118392758	118392758	C	T	ENST00000534358.1:c.11790C>T	V3930delinsV	Silent	E_36	SNP	True	0	Class 0: This mutation can be originally modeled.	154aa	43aa	Kmt2a	ENSMUSG00000002028.14	ENSMUST00000114689.8	chr9	36	-	SNP	Silent	E_36	44719328.0	44719328.0	G	A	ENSMUST00000114689.8:c.11772C>T	V3924delinsV	44719328.0	44719328.0	G	A	ENSMUST00000114689.8:c.11772C>T	V3924delinsV	CLINVAR-H1373095	CLINVAR-H1373095-M01-V01	CLINVAR	2104171.0	False	False	False	False	False	197
KMT2A	ENSG00000118058.16	ENST00000534358.1	chr11	36	+	True	118392769	118392769	T	C	ENST00000534358.1:c.11801T>C	M3934T	Missense	E_36	SNP	True	0	Class 0: This mutation can be originally modeled.	158aa	39aa	Kmt2a	ENSMUSG00000002028.14	ENSMUST00000114689.8	chr9	36	-	SNP	Missense	E_36	44719317.0	44719317.0	A	G	ENSMUST00000114689.8:c.11783T>C	M3928T	44719317.0	44719317.0	A	G	ENSMUST00000114689.8:c.11783T>C	M3928T	CLINVAR-H1373096	CLINVAR-H1373096-M01-V01	CLINVAR	2129973.0	False	False	False	False	False	197
KMT2A	ENSG00000118058.16	ENST00000534358.1	chr11	36	+	True	118392775	118392775	A	G	ENST00000534358.1:c.11807A>G	K3936R	Missense	E_36	SNP	True	0	Class 0: This mutation can be originally modeled.	160aa	37aa	Kmt2a	ENSMUSG00000002028.14	ENSMUST00000114689.8	chr9	36	-	SNP	Missense	E_36	44719311.0	44719311.0	T	C	ENSMUST00000114689.8:c.11789A>G	K3930R	44719311.0	44719311.0	T	C	ENSMUST00000114689.8:c.11789A>G	K3930R	CLINVAR-H1373097	CLINVAR-H1373097-M01-V01	CLINVAR	1465638.0	False	False	False	False	False	197
KMT2A	ENSG00000118058.16	ENST00000534358.1	chr11	36	+	True	118392788	118392788	A	G	ENST00000534358.1:c.11820A>G	G3940delinsG	Silent	E_36	SNP	True	0	Class 0: This mutation can be originally modeled.	164aa	33aa	Kmt2a	ENSMUSG00000002028.14	ENSMUST00000114689.8	chr9	36	-	SNP	Silent	E_36	44719298.0	44719298.0	C	C	ENSMUST00000114689.8:c.11802G>G	G3934delinsG	44719298.0	44719298.0	C	C	ENSMUST00000114689.8:c.11802G>G	G3934delinsG	CLINVAR-H1373099	CLINVAR-H1373099-M01-V01	CLINVAR	1609010.0	False	False	False	False	False	197
KMT2A	ENSG00000118058.16	ENST00000534358.1	chr11	36	+	True	118392803	118392803	C	T	ENST00000534358.1:c.11835C>T	Y3945delinsY	Silent	E_36	SNP	True	0	Class 0: This mutation can be originally modeled.	169aa	28aa	Kmt2a	ENSMUSG00000002028.14	ENSMUST00000114689.8	chr9	36	-	SNP	Silent	E_36	44719283.0	44719283.0	A	A	ENSMUST00000114689.8:c.11817T>T	Y3939delinsY	44719283.0	44719283.0	A	A	ENSMUST00000114689.8:c.11817T>T	Y3939delinsY	CLINVAR-H1373100	CLINVAR-H1373100-M01-V01	CLINVAR	2194076.0	False	False	False	False	False	197
KMT2A	ENSG00000118058.16	ENST00000534358.1	chr11	36	+	True	118392821	118392821	T	C	ENST00000534358.1:c.11853T>C	I3951delinsI	Silent	E_36	SNP	True	0	Class 0: This mutation can be originally modeled.	175aa	22aa	Kmt2a	ENSMUSG00000002028.14	ENSMUST00000114689.8	chr9	36	-	SNP	Silent	E_36	44719265.0	44719265.0	A	G	ENSMUST00000114689.8:c.11835T>C	I3945delinsI	44719265.0	44719265.0	A	G	ENSMUST00000114689.8:c.11835T>C	I3945delinsI	CLINVAR-H1373101	CLINVAR-H1373101-M01-V01	CLINVAR	738264.0	False	False	False	False	False	197
KMT2A	ENSG00000118058.16	ENST00000534358.1	chr11	36	+	True	118392842	118392842	G	A	ENST00000534358.1:c.11874G>A	L3958delinsL	Silent	E_36	SNP	True	0	Class 0: This mutation can be originally modeled.	182aa	15aa	Kmt2a	ENSMUSG00000002028.14	ENSMUST00000114689.8	chr9	36	-	SNP	Silent	E_36	44719244.0	44719244.0	T	T	ENSMUST00000114689.8:c.11856A>A	L3952delinsL	44719244.0	44719244.0	T	T	ENSMUST00000114689.8:c.11856A>A	L3952delinsL	CLINVAR-H1373102	CLINVAR-H1373102-M01-V01	CLINVAR	708209.0	False	False	False	False	False	197
KMT2A	ENSG00000118058.16	ENST00000534358.1	chr11	36	+	True	118392857	118392857	C	T	ENST00000534358.1:c.11889C>T	G3963delinsG	Silent	E_36	SNP	True	0	Class 0: This mutation can be originally modeled.	187aa	10aa	Kmt2a	ENSMUSG00000002028.14	ENSMUST00000114689.8	chr9	36	-	SNP	Silent	E_36	44719229.0	44719229.0	G	A	ENSMUST00000114689.8:c.11871C>T	G3957delinsG	44719229.0	44719229.0	G	A	ENSMUST00000114689.8:c.11871C>T	G3957delinsG	CLINVAR-H1373103	CLINVAR-H1373103-M01-V01	CLINVAR	2189210.0	False	False	False	False	False	197
KMT2A	ENSG00000118058.16	ENST00000534358.1	chr11	36	+	True	118392858	118392858	G	A	ENST00000534358.1:c.11890G>A	A3964T	Missense	E_36	SNP	True	0	Class 0: This mutation can be originally modeled.	188aa	9aa	Kmt2a	ENSMUSG00000002028.14	ENSMUST00000114689.8	chr9	36	-	SNP	Missense	E_36	44719228.0	44719228.0	C	T	ENSMUST00000114689.8:c.11872G>A	A3958T	44719228.0	44719228.0	C	T	ENSMUST00000114689.8:c.11872G>A	A3958T	CLINVAR-H1373104	CLINVAR-H1373104-M01-V01	CLINVAR	1519957.0	False	False	False	False	False	197
KMT2A	ENSG00000118058.16	ENST00000534358.1	chr11	36	+	True	118392872	118392872	G	A	ENST00000534358.1:c.11904G>A	R3968delinsR	Silent	E_36	SNP	True	0	Class 0: This mutation can be originally modeled.	192aa	5aa	Kmt2a	ENSMUSG00000002028.14	ENSMUST00000114689.8	chr9	36	-	SNP	Silent	E_36	44719214.0	44719214.0	G	T	ENSMUST00000114689.8:c.11886C>A	R3962delinsR	44719214.0	44719214.0	G	T	ENSMUST00000114689.8:c.11886C>A	R3962delinsR	CLINVAR-H1373106	CLINVAR-H1373106-M01-V01	CLINVAR	1529642.0	False	False	False	False	False	197
KMT2A	ENSG00000118058.16	ENST00000534358.1	chr11	36	+	True	118368665	118368665	A	G	ENST00000534358.1:c.5679A>G	L1893delinsL	Silent	E_21	SNP	True	0	Class 0: This mutation can be originally modeled.	11aa	181aa	Kmt2a	ENSMUSG00000002028.14	ENSMUST00000114689.8	chr9	36	-	SNP	Silent	E_21	44738242.0	44738242.0	C	C	ENSMUST00000114689.8:c.5676G>G	L1892delinsL	44738242.0	44738242.0	C	C	ENSMUST00000114689.8:c.5676G>G	L1892delinsL	COSMIC-H1224822	COSMIC-H1224822-M01-V01	COSMIC	83974097.0	False	False	False	False	False	192
KMT2A	ENSG00000118058.16	ENST00000534358.1	chr11	36	+	True	118344440	118344440	G	A	ENST00000534358.1:c.2566G>A	E856K	Missense	E_3	SNP	True	0	Class 0: This mutation can be originally modeled.	2aa	41aa	Kmt2a	ENSMUSG00000002028.14	ENSMUST00000114689.8	chr9	36	-	SNP	Missense	E_3	44759291.0	44759291.0	C	T	ENSMUST00000114689.8:c.2557G>A	E853K	44759291.0	44759291.0	C	T	ENSMUST00000114689.8:c.2557G>A	E853K	COSMIC-H1224829	COSMIC-H1224829-M01-V01	COSMIC	83984756.0	False	False	False	False	False	43
KMT2A	ENSG00000118058.16	ENST00000534358.1	chr11	36	+	True	118343799	118343799	T	G	ENST00000534358.1:c.1925T>G	L642R	Missense	E_3	SNP	True	0	Class 0: This mutation can be originally modeled.	39aa	47aa	Kmt2a	ENSMUSG00000002028.14	ENSMUST00000114689.8	chr9	36	-	SNP	Missense	E_3	44759929.0	44759929.0	A	C	ENSMUST00000114689.8:c.1919T>G	L640R	44759929.0	44759929.0	A	C	ENSMUST00000114689.8:c.1919T>G	L640R	COSMIC-H1224830	COSMIC-H1224830-M01-V01	COSMIC	83984779.0	False	False	False	False	False	86
KMT2A	ENSG00000118058.16	ENST00000534358.1	chr11	36	+	True	118376336	118376336	T	A	ENST00000534358.1:c.9729T>A	P3243delinsP	Silent	E_27	SNP	True	0	Class 0: This mutation can be originally modeled.	0aa	22aa	Kmt2a	ENSMUSG00000002028.14	ENSMUST00000114689.8	chr9	36	-	SNP	Silent	E_27	44730608.0	44730608.0	A	T	ENSMUST00000114689.8:c.9708T>A	P3236delinsP	44730608.0	44730608.0	A	T	ENSMUST00000114689.8:c.9708T>A	P3236delinsP	COSMIC-H1224831	COSMIC-H1224831-M01-V01	COSMIC	83984784.0	False	False	False	False	False	22
KMT2A	ENSG00000118058.16	ENST00000534358.1	chr11	36	+	True	118390456	118390456	A	G	ENST00000534358.1:c.11270A>G	N3757S	Missense	E_32	SNP	True	0	Class 0: This mutation can be originally modeled.	18aa	17aa	Kmt2a	ENSMUSG00000002028.14	ENSMUST00000114689.8	chr9	36	-	SNP	Missense	E_32	44722254.0	44722254.0	T	C	ENSMUST00000114689.8:c.11252A>G	N3751S	44722254.0	44722254.0	T	C	ENSMUST00000114689.8:c.11252A>G	N3751S	COSMIC-H1224833	COSMIC-H1224833-M01-V01	COSMIC	83984907.0	False	False	False	False	False	35
KMT2A	ENSG00000118058.16	ENST00000534358.1	chr11	36	+	True	118360945	118360945	C	T	ENST00000534358.1:c.4677C>T	C1559delinsC	Silent	E_13	SNP	True	0	Class 0: This mutation can be originally modeled.	171aa	41aa	Kmt2a	ENSMUSG00000002028.14	ENSMUST00000114689.8	chr9	36	-	SNP	Silent	E_13	44747118.0	44747118.0	A	A	ENSMUST00000114689.8:c.4674T>T	C1558delinsC	44747118.0	44747118.0	A	A	ENSMUST00000114689.8:c.4674T>T	C1558delinsC	COSMIC-H1224834	COSMIC-H1224834-M01-V01	COSMIC	83984912.0	False	False	False	False	False	212
KMT2A	ENSG00000118058.16	ENST00000534358.1	chr11	36	+	True	118376290	118376290	G	A	ENST00000534358.1:c.9683G>A	R3228H	Missense	E_27	SNP	True	0	Class 0: This mutation can be originally modeled.	14aa	1aa	Kmt2a	ENSMUSG00000002028.14	ENSMUST00000114689.8	chr9	36	-	SNP	Missense	E_27	44730654.0	44730654.0	C	T	ENSMUST00000114689.8:c.9662G>A	R3221H	44730654.0	44730654.0	C	T	ENSMUST00000114689.8:c.9662G>A	R3221H	COSMIC-H1224835	COSMIC-H1224835-M01-V01	COSMIC	83984918.0	False	False	False	False	False	15
KMT2A	ENSG00000118058.16	ENST00000534358.1	chr11	36	+	True	118342717	118342717	C	T	ENST00000534358.1:c.843C>T	L281delinsL	Silent	E_3	SNP	True	0	Class 0: This mutation can be originally modeled.	17aa	81aa	Kmt2a	ENSMUSG00000002028.14	ENSMUST00000114689.8	chr9	36	-	SNP	Silent	E_3	44761011.0	44761011.0	G	A	ENSMUST00000114689.8:c.837C>T	L279delinsL	44761011.0	44761011.0	G	A	ENSMUST00000114689.8:c.837C>T	L279delinsL	COSMIC-H1224836	COSMIC-H1224836-M01-V01	COSMIC	83984923.0	False	False	False	False	False	98
KMT2A	ENSG00000118058.16	ENST00000534358.1	chr11	36	+	True	118376326	118376326	C	G	ENST00000534358.1:c.9719C>G	S3240C	Missense	E_27	SNP	True	0	Class 0: This mutation can be originally modeled.	9aa	1aa	Kmt2a	ENSMUSG00000002028.14	ENSMUST00000114689.8	chr9	36	-	SNP	Missense	E_27	44730618.0	44730618.0	G	C	ENSMUST00000114689.8:c.9698C>G	S3233C	44730618.0	44730618.0	G	C	ENSMUST00000114689.8:c.9698C>G	S3233C	COSMIC-H1224837	COSMIC-H1224837-M01-V01	COSMIC	83984928.0	False	False	False	False	False	10
KMT2A	ENSG00000118058.16	ENST00000534358.1	chr11	36	+	True	118367036	118367036	A	G	ENST00000534358.1:c.5618A>G	N1873S	Missense	E_20	SNP	True	0	Class 0: This mutation can be originally modeled.	0aa	7aa	Kmt2a	ENSMUSG00000002028.14	ENSMUST00000114689.8	chr9	36	-	SNP	Missense	E_20	44740127.0	44740127.0	T	C	ENSMUST00000114689.8:c.5615A>G	N1872S	44740127.0	44740127.0	T	C	ENSMUST00000114689.8:c.5615A>G	N1872S	COSMIC-H1224838	COSMIC-H1224838-M01-V01	COSMIC	83984934.0	False	False	False	False	False	7
KMT2A	ENSG00000118058.16	ENST00000534358.1	chr11	36	+	True	118373399	118373399	C	T	ENST00000534358.1:c.6792C>T	S2264delinsS	Silent	E_27	SNP	True	0	Class 0: This mutation can be originally modeled.	0aa	0aa	Kmt2a	ENSMUSG00000002028.14	ENSMUST00000114689.8	chr9	36	-	SNP	Silent	E_27	44733539.0	44733539.0	G	A	ENSMUST00000114689.8:c.6777C>T	S2259delinsS	44733539.0	44733539.0	G	A	ENSMUST00000114689.8:c.6777C>T	S2259delinsS	COSMIC-H1224839	COSMIC-H1224839-M01-V01	COSMIC	83984941.0	False	False	False	False	False	0
KMT2A	ENSG00000118058.16	ENST00000534358.1	chr11	36	+	True	118344754	118344754	A	G	ENST00000534358.1:c.2880A>G	I960M	Missense	E_3	SNP	True	0	Class 0: This mutation can be originally modeled.	1aa	11aa	Kmt2a	ENSMUSG00000002028.14	ENSMUST00000114689.8	chr9	36	-	SNP	Missense	E_3	44758977.0	44758977.0	A	C	ENSMUST00000114689.8:c.2871T>G	I957M	44758977.0	44758977.0	A	C	ENSMUST00000114689.8:c.2871T>G	I957M	COSMIC-H1224841	COSMIC-H1224841-M01-V01	COSMIC	83992880.0	False	False	False	False	False	12
KMT2A	ENSG00000118058.16	ENST00000534358.1	chr11	36	+	True	118369111	118369111	A	T	ENST00000534358.1:c.5829A>T	G1943delinsG	Silent	E_22	SNP	True	0	Class 0: This mutation can be originally modeled.	61aa	131aa	Kmt2a	ENSMUSG00000002028.14	ENSMUST00000114689.8	chr9	36	-	SNP	Silent	E_22	44736819.0	44736819.0	T	A	ENSMUST00000114689.8:c.5826A>T	G1942delinsG	44736819.0	44736819.0	T	A	ENSMUST00000114689.8:c.5826A>T	G1942delinsG	COSMIC-H1224845	COSMIC-H1224845-M01-V01	COSMIC	83993104.0	False	False	False	False	False	192
KMT2A	ENSG00000118058.16	ENST00000534358.1	chr11	36	+	True	118367025	118367025	C	T	ENST00000534358.1:c.5607C>T	G1869delinsG	Silent	E_20	SNP	True	0	Class 0: This mutation can be originally modeled.	53aa	1aa	Kmt2a	ENSMUSG00000002028.14	ENSMUST00000114689.8	chr9	36	-	SNP	Silent	E_20	44740138.0	44740138.0	G	A	ENSMUST00000114689.8:c.5604C>T	G1868delinsG	44740138.0	44740138.0	G	A	ENSMUST00000114689.8:c.5604C>T	G1868delinsG	COSMIC-H1224846	COSMIC-H1224846-M01-V01	COSMIC	83993116.0	False	False	False	False	False	54
KMT2A	ENSG00000118058.16	ENST00000534358.1	chr11	36	+	True	118392020	118392020	G	A	ENST00000534358.1:c.11531G>A	R3844Q	Missense	E_35	SNP	True	0	Class 0: This mutation can be originally modeled.	68aa	129aa	Kmt2a	ENSMUSG00000002028.14	ENSMUST00000114689.8	chr9	36	-	SNP	Missense	E_35	44720473.0	44720473.0	C	T	ENSMUST00000114689.8:c.11513G>A	R3838Q	44720473.0	44720473.0	C	T	ENSMUST00000114689.8:c.11513G>A	R3838Q	COSMIC-H1224847	COSMIC-H1224847-M01-V01	COSMIC	83982104.0	False	False	False	False	False	197
KMT2A	ENSG00000118058.16	ENST00000534358.1	chr11	36	+	True	118375186	118375186	C	T	ENST00000534358.1:c.8579C>T	T2860I	Missense	E_27	SNP	True	0	Class 0: This mutation can be originally modeled.	30aa	18aa	Kmt2a	ENSMUSG00000002028.14	ENSMUST00000114689.8	chr9	36	-	SNP	Missense	E_27	44731758.0	44731758.0	G	A	ENSMUST00000114689.8:c.8558C>T	T2853I	44731758.0	44731758.0	G	A	ENSMUST00000114689.8:c.8558C>T	T2853I	COSMIC-H1224848	COSMIC-H1224848-M01-V01	COSMIC	83993124.0	False	False	False	False	False	48
KMT2A	ENSG00000118058.16	ENST00000534358.1	chr11	36	+	True	118392075	118392075	C	T	ENST00000534358.1:c.11586C>T	A3862delinsA	Silent	E_35	SNP	True	0	Class 0: This mutation can be originally modeled.	86aa	111aa	Kmt2a	ENSMUSG00000002028.14	ENSMUST00000114689.8	chr9	36	-	SNP	Silent	E_35	44720418.0	44720418.0	G	A	ENSMUST00000114689.8:c.11568C>T	A3856delinsA	44720418.0	44720418.0	G	A	ENSMUST00000114689.8:c.11568C>T	A3856delinsA	COSMIC-H1224849	COSMIC-H1224849-M01-V01	COSMIC	83979455.0	False	False	False	False	False	197
KMT2A	ENSG00000118058.16	ENST00000534358.1	chr11	36	+	True	118374789	118374789	G	A	ENST00000534358.1:c.8182G>A	E2728K	Missense	E_27	SNP	True	0	Class 0: This mutation can be originally modeled.	74aa	7aa	Kmt2a	ENSMUSG00000002028.14	ENSMUST00000114689.8	chr9	36	-	SNP	Missense	E_27	44732155.0	44732155.0	C	T	ENSMUST00000114689.8:c.8161G>A	E2721K	44732155.0	44732155.0	C	T	ENSMUST00000114689.8:c.8161G>A	E2721K	COSMIC-H1224850	COSMIC-H1224850-M01-V01	COSMIC	83993134.0	False	False	False	False	False	81
KMT2A	ENSG00000118058.16	ENST00000534358.1	chr11	36	+	True	118342446	118342446	C	G	ENST00000534358.1:c.572C>G	S191*	Nonsense	E_3	SNP	True	0	Class 0: This mutation can be originally modeled.	3aa	15aa	Kmt2a	ENSMUSG00000002028.14	ENSMUST00000114689.8	chr9	36	-	SNP	Nonsense	E_3	44761282.0	44761282.0	G	C	ENSMUST00000114689.8:c.566C>G	S189*	44761282.0	44761282.0	G	C	ENSMUST00000114689.8:c.566C>G	S189*	COSMIC-H1224851	COSMIC-H1224851-M01-V01	COSMIC	83992086.0	False	False	False	False	False	18
KMT2A	ENSG00000118058.16	ENST00000534358.1	chr11	36	+	True	118377321	118377321	A	G	ENST00000534358.1:c.10714A>G	I3572V	Missense	E_27	SNP	True	0	Class 0: This mutation can be originally modeled.	5aa	1aa	Kmt2a	ENSMUSG00000002028.14	ENSMUST00000114689.8	chr9	36	-	SNP	Missense	E_27	44729626.0	44729626.0	T	C	ENSMUST00000114689.8:c.10690A>G	I3564V	44729626.0	44729626.0	T	C	ENSMUST00000114689.8:c.10690A>G	I3564V	COSMIC-H1224853	COSMIC-H1224853-M01-V01	COSMIC	83993150.0	False	False	False	False	False	6
KMT2A	ENSG00000118058.16	ENST00000534358.1	chr11	36	+	True	118380827	118380827	A	T	ENST00000534358.1:c.11065A>T	I3689F	Missense	E_30	SNP	True	0	Class 0: This mutation can be originally modeled.	22aa	48aa	Kmt2a	ENSMUSG00000002028.14	ENSMUST00000114689.8	chr9	36	-	SNP	Missense	E_30	44725878.0	44725878.0	T	A	ENSMUST00000114689.8:c.11047A>T	I3683F	44725878.0	44725878.0	T	A	ENSMUST00000114689.8:c.11047A>T	I3683F	COSMIC-H1224854	COSMIC-H1224854-M01-V01	COSMIC	83989903.0	False	False	False	False	False	70
KMT2A	ENSG00000118058.16	ENST00000534358.1	chr11	36	+	True	118307407	118307407	G	C	ENST00000534358.1:c.180G>C	V60delinsV	Silent	E_1	SNP	True	0	Class 0: This mutation can be originally modeled.	13aa	0aa	Kmt2a	ENSMUSG00000002028.14	ENSMUST00000114689.8	chr9	36	-	SNP	Silent	E_1	44792393.0	44792393.0	C	G	ENSMUST00000114689.8:c.180G>C	V60delinsV	44792393.0	44792393.0	C	G	ENSMUST00000114689.8:c.180G>C	V60delinsV	COSMIC-H1224855	COSMIC-H1224855-M01-V01	COSMIC	83993180.0	False	False	False	False	False	13
KMT2A	ENSG00000118058.16	ENST00000534358.1	chr11	36	+	True	118344275	118344275	C	T	ENST00000534358.1:c.2401C>T	H801Y	Missense	E_3	SNP	True	0	Class 0: This mutation can be originally modeled.	11aa	8aa	Kmt2a	ENSMUSG00000002028.14	ENSMUST00000114689.8	chr9	36	-	SNP	Missense	E_3	44759453.0	44759453.0	G	A	ENSMUST00000114689.8:c.2395C>T	H799Y	44759453.0	44759453.0	G	A	ENSMUST00000114689.8:c.2395C>T	H799Y	COSMIC-H1224856	COSMIC-H1224856-M01-V01	COSMIC	83993184.0	False	False	False	False	False	19
KMT2A	ENSG00000118058.16	ENST00000534358.1	chr11	36	+	True	118373748	118373748	G	A	ENST00000534358.1:c.7141G>A	D2381N	Missense	E_27	SNP	True	0	Class 0: This mutation can be originally modeled.	0aa	4aa	Kmt2a	ENSMUSG00000002028.14	ENSMUST00000114689.8	chr9	36	-	SNP	Missense	E_27	44733190.0	44733190.0	C	T	ENSMUST00000114689.8:c.7126G>A	D2376N	44733190.0	44733190.0	C	T	ENSMUST00000114689.8:c.7126G>A	D2376N	COSMIC-H1224864	COSMIC-H1224864-M01-V01	COSMIC	84011001.0	False	False	False	False	False	4
KMT2A	ENSG00000118058.16	ENST00000534358.1	chr11	36	+	True	118343829	118343829	G	A	ENST00000534358.1:c.1955G>A	R652Q	Missense	E_3	SNP	True	0	Class 0: This mutation can be originally modeled.	49aa	37aa	Kmt2a	ENSMUSG00000002028.14	ENSMUST00000114689.8	chr9	36	-	SNP	Missense	E_3	44759899.0	44759899.0	C	T	ENSMUST00000114689.8:c.1949G>A	R650Q	44759899.0	44759899.0	C	T	ENSMUST00000114689.8:c.1949G>A	R650Q	COSMIC-H1224865	COSMIC-H1224865-M01-V01	COSMIC	84011004.0	False	False	False	False	False	86
KMT2A	ENSG00000118058.16	ENST00000534358.1	chr11	36	+	True	118373790	118373790	T	C	ENST00000534358.1:c.7183T>C	S2395P	Missense	E_27	SNP	True	0	Class 0: This mutation can be originally modeled.	0aa	1aa	Kmt2a	ENSMUSG00000002028.14	ENSMUST00000114689.8	chr9	36	-	SNP	Missense	E_27	44733148.0	44733148.0	A	G	ENSMUST00000114689.8:c.7168T>C	S2390P	44733148.0	44733148.0	A	G	ENSMUST00000114689.8:c.7168T>C	S2390P	COSMIC-H1224867	COSMIC-H1224867-M01-V01	COSMIC	83980842.0	False	False	False	False	False	1
KMT2A	ENSG00000118058.16	ENST00000534358.1	chr11	36	+	True	118360549	118360549	G	T	ENST00000534358.1:c.4522G>T	E1508*	Nonsense	E_12	SNP	True	0	Class 0: This mutation can be originally modeled.	120aa	92aa	Kmt2a	ENSMUSG00000002028.14	ENSMUST00000114689.8	chr9	36	-	SNP	Nonsense	E_12	44747494.0	44747494.0	C	A	ENSMUST00000114689.8:c.4519G>T	E1507*	44747494.0	44747494.0	C	A	ENSMUST00000114689.8:c.4519G>T	E1507*	COSMIC-H1224868	COSMIC-H1224868-M01-V01	COSMIC	84011028.0	False	False	False	False	False	212
KMT2A	ENSG00000118058.16	ENST00000534358.1	chr11	36	+	True	118376446	118376446	C	T	ENST00000534358.1:c.9839C>T	S3280L	Missense	E_27	SNP	True	0	Class 0: This mutation can be originally modeled.	0aa	13aa	Kmt2a	ENSMUSG00000002028.14	ENSMUST00000114689.8	chr9	36	-	SNP	Missense	E_27	44730498.0	44730498.0	G	A	ENSMUST00000114689.8:c.9818C>T	S3273L	44730498.0	44730498.0	G	A	ENSMUST00000114689.8:c.9818C>T	S3273L	COSMIC-H1224869	COSMIC-H1224869-M01-V01	COSMIC	84011037.0	False	False	False	False	False	13
KMT2A	ENSG00000118058.16	ENST00000534358.1	chr11	36	+	True	118347654	118347654	A	G	ENST00000534358.1:c.3291A>G	P1097delinsP	Silent	E_4	SNP	True	0	Class 0: This mutation can be originally modeled.	103aa	18aa	Kmt2a	ENSMUSG00000002028.14	ENSMUST00000114689.8	chr9	36	-	SNP	Silent	E_4	44758193.0	44758193.0	C	C	ENSMUST00000114689.8:c.3282G>G	P1094delinsP	44758193.0	44758193.0	C	C	ENSMUST00000114689.8:c.3282G>G	P1094delinsP	COSMIC-H1224874	COSMIC-H1224874-M01-V01	COSMIC	83982166.0	False	False	False	False	False	121
KMT2A	ENSG00000118058.16	ENST00000534358.1	chr11	36	+	True	118343061	118343061	G	A	ENST00000534358.1:c.1187G>A	G396E	Missense	E_3	SNP	True	0	Class 0: This mutation can be originally modeled.	31aa	41aa	Kmt2a	ENSMUSG00000002028.14	ENSMUST00000114689.8	chr9	36	-	SNP	Missense	E_3	44760667.0	44760667.0	C	T	ENSMUST00000114689.8:c.1181G>A	G394E	44760667.0	44760667.0	C	T	ENSMUST00000114689.8:c.1181G>A	G394E	COSMIC-H1224876	COSMIC-H1224876-M01-V01	COSMIC	84011086.0	False	False	False	False	False	72
KMT2A	ENSG00000118058.16	ENST00000534358.1	chr11	36	+	True	118373197	118373197	G	A	ENST00000534358.1:c.6590G>A	R2197H	Missense	E_27	SNP	True	0	Class 0: This mutation can be originally modeled.	68aa	8aa	Kmt2a	ENSMUSG00000002028.14	ENSMUST00000114689.8	chr9	36	-	SNP	Missense	E_27	44733732.0	44733732.0	C	T	ENSMUST00000114689.8:c.6584G>A	R2195H	44733732.0	44733732.0	C	T	ENSMUST00000114689.8:c.6584G>A	R2195H	COSMIC-H1224877	COSMIC-H1224877-M01-V01	COSMIC	84011095.0	False	False	False	False	False	76
KMT2A	ENSG00000118058.16	ENST00000534358.1	chr11	36	+	True	118390479	118390479	G	A	ENST00000534358.1:c.11293G>A	G3765S	Missense	E_32	SNP	True	0	Class 0: This mutation can be originally modeled.	26aa	9aa	Kmt2a	ENSMUSG00000002028.14	ENSMUST00000114689.8	chr9	36	-	SNP	Missense	E_32	44722231.0	44722231.0	C	T	ENSMUST00000114689.8:c.11275G>A	G3759S	44722231.0	44722231.0	C	T	ENSMUST00000114689.8:c.11275G>A	G3759S	COSMIC-H1224879	COSMIC-H1224879-M01-V01	COSMIC	84011117.0	False	False	False	False	False	35
KMT2A	ENSG00000118058.16	ENST00000534358.1	chr11	36	+	True	118343080	118343080	G	T	ENST00000534358.1:c.1206G>T	Q402H	Missense	E_3	SNP	True	0	Class 0: This mutation can be originally modeled.	37aa	35aa	Kmt2a	ENSMUSG00000002028.14	ENSMUST00000114689.8	chr9	36	-	SNP	Missense	E_3	44760648.0	44760648.0	C	A	ENSMUST00000114689.8:c.1200G>T	Q400H	44760648.0	44760648.0	C	A	ENSMUST00000114689.8:c.1200G>T	Q400H	COSMIC-H1224882	COSMIC-H1224882-M01-V01	COSMIC	84011138.0	False	False	False	False	False	72
KMT2A	ENSG00000118058.16	ENST00000534358.1	chr11	36	+	True	118344531	118344531	G	A	ENST00000534358.1:c.2657G>A	R886Q	Missense	E_3	SNP	True	0	Class 0: This mutation can be originally modeled.	32aa	11aa	Kmt2a	ENSMUSG00000002028.14	ENSMUST00000114689.8	chr9	36	-	SNP	Missense	E_3	44759200.0	44759200.0	C	T	ENSMUST00000114689.8:c.2648G>A	R883Q	44759200.0	44759200.0	C	T	ENSMUST00000114689.8:c.2648G>A	R883Q	COSMIC-H1224883	COSMIC-H1224883-M01-V01	COSMIC	84011145.0	False	False	False	False	False	43
KMT2A	ENSG00000118058.16	ENST00000534358.1	chr11	36	+	True	118370556	118370556	T	C	ENST00000534358.1:c.6086T>C	M2029T	Missense	E_24	SNP	True	0	Class 0: This mutation can be originally modeled.	147aa	45aa	Kmt2a	ENSMUSG00000002028.14	ENSMUST00000114689.8	chr9	36	-	SNP	Missense	E_24	44735694.0	44735694.0	A	G	ENSMUST00000114689.8:c.6083T>C	M2028T	44735694.0	44735694.0	A	G	ENSMUST00000114689.8:c.6083T>C	M2028T	COSMIC-H1224884	COSMIC-H1224884-M01-V01	COSMIC	84011154.0	False	False	False	False	False	192
KMT2A	ENSG00000118058.16	ENST00000534358.1	chr11	36	+	True	118392092	118392092	C	T	ENST00000534358.1:c.11603C>T	S3868F	Missense	E_35	SNP	True	0	Class 0: This mutation can be originally modeled.	92aa	105aa	Kmt2a	ENSMUSG00000002028.14	ENSMUST00000114689.8	chr9	36	-	SNP	Missense	E_35	44720401.0	44720401.0	G	A	ENSMUST00000114689.8:c.11585C>T	S3862F	44720401.0	44720401.0	G	A	ENSMUST00000114689.8:c.11585C>T	S3862F	COSMIC-H1224886	COSMIC-H1224886-M01-V01	COSMIC	84011170.0	False	False	False	False	False	197
KMT2A	ENSG00000118058.16	ENST00000534358.1	chr11	36	+	True	118342998	118342998	T	C	ENST00000534358.1:c.1124T>C	L375P	Missense	E_3	SNP	True	0	Class 0: This mutation can be originally modeled.	10aa	62aa	Kmt2a	ENSMUSG00000002028.14	ENSMUST00000114689.8	chr9	36	-	SNP	Missense	E_3	44760730.0	44760730.0	A	G	ENSMUST00000114689.8:c.1118T>C	L373P	44760730.0	44760730.0	A	G	ENSMUST00000114689.8:c.1118T>C	L373P	COSMIC-H1224888	COSMIC-H1224888-M01-V01	COSMIC	84011186.0	False	False	False	False	False	72
KMT2A	ENSG00000118058.16	ENST00000534358.1	chr11	36	+	True	118368764	118368764	G	A	ENST00000534358.1:c.5778G>A	M1926I	Missense	E_21	SNP	True	0	Class 0: This mutation can be originally modeled.	44aa	148aa	Kmt2a	ENSMUSG00000002028.14	ENSMUST00000114689.8	chr9	36	-	SNP	Missense	E_21	44738143.0	44738143.0	C	T	ENSMUST00000114689.8:c.5775G>A	M1925I	44738143.0	44738143.0	C	T	ENSMUST00000114689.8:c.5775G>A	M1925I	COSMIC-H1224890	COSMIC-H1224890-M01-V01	COSMIC	83981035.0	False	False	False	False	False	192
KMT2A	ENSG00000118058.16	ENST00000534358.1	chr11	36	+	True	118368765	118368765	G	A	ENST00000534358.1:c.5779G>A	A1927T	Missense	E_21	SNP	True	0	Class 0: This mutation can be originally modeled.	45aa	147aa	Kmt2a	ENSMUSG00000002028.14	ENSMUST00000114689.8	chr9	36	-	SNP	Missense	E_21	44738142.0	44738142.0	C	T	ENSMUST00000114689.8:c.5776G>A	A1926T	44738142.0	44738142.0	C	T	ENSMUST00000114689.8:c.5776G>A	A1926T	COSMIC-H1224891	COSMIC-H1224891-M01-V01	COSMIC	84011201.0	False	False	False	False	False	192
KMT2A	ENSG00000118058.16	ENST00000534358.1	chr11	36	+	True	118374769	118374769	A	T	ENST00000534358.1:c.8162A>T	D2721V	Missense	E_27	SNP	True	0	Class 0: This mutation can be originally modeled.	67aa	14aa	Kmt2a	ENSMUSG00000002028.14	ENSMUST00000114689.8	chr9	36	-	SNP	Missense	E_27	44732175.0	44732175.0	T	A	ENSMUST00000114689.8:c.8141A>T	D2714V	44732175.0	44732175.0	T	A	ENSMUST00000114689.8:c.8141A>T	D2714V	COSMIC-H1224892	COSMIC-H1224892-M01-V01	COSMIC	84011212.0	False	False	False	False	False	81
KMT2A	ENSG00000118058.16	ENST00000534358.1	chr11	36	+	True	118375299	118375299	G	T	ENST00000534358.1:c.8692G>T	E2898*	Nonsense	E_27	SNP	True	0	Class 0: This mutation can be originally modeled.	3aa	7aa	Kmt2a	ENSMUSG00000002028.14	ENSMUST00000114689.8	chr9	36	-	SNP	Nonsense	E_27	44731645.0	44731645.0	C	A	ENSMUST00000114689.8:c.8671G>T	E2891*	44731645.0	44731645.0	C	A	ENSMUST00000114689.8:c.8671G>T	E2891*	COSMIC-H1224893	COSMIC-H1224893-M01-V01	COSMIC	84008537.0	False	False	False	False	False	10
KMT2A	ENSG00000118058.16	ENST00000534358.1	chr11	36	+	True	118343055	118343055	T	G	ENST00000534358.1:c.1181T>G	L394R	Missense	E_3	SNP	True	0	Class 0: This mutation can be originally modeled.	29aa	43aa	Kmt2a	ENSMUSG00000002028.14	ENSMUST00000114689.8	chr9	36	-	SNP	Missense	E_3	44760673.0	44760673.0	A	C	ENSMUST00000114689.8:c.1175T>G	L392R	44760673.0	44760673.0	A	C	ENSMUST00000114689.8:c.1175T>G	L392R	COSMIC-H1224894	COSMIC-H1224894-M01-V01	COSMIC	84010547.0	False	False	False	False	False	72
KMT2A	ENSG00000118058.16	ENST00000534358.1	chr11	36	+	True	118379891	118379891	C	G	ENST00000534358.1:c.10876C>G	P3626A	Missense	E_29	SNP	True	0	Class 0: This mutation can be originally modeled.	3aa	5aa	Kmt2a	ENSMUSG00000002028.14	ENSMUST00000114689.8	chr9	36	-	SNP	Missense	E_29	44727916.0	44727916.0	G	C	ENSMUST00000114689.8:c.10858C>G	P3620A	44727916.0	44727916.0	G	C	ENSMUST00000114689.8:c.10858C>G	P3620A	COSMIC-H1224895	COSMIC-H1224895-M01-V01	COSMIC	84011252.0	False	False	False	False	False	8
KMT2A	ENSG00000118058.16	ENST00000534358.1	chr11	36	+	True	118343393	118343393	C	T	ENST00000534358.1:c.1519C>T	P507S	Missense	E_3	SNP	True	0	Class 0: This mutation can be originally modeled.	1aa	3aa	Kmt2a	ENSMUSG00000002028.14	ENSMUST00000114689.8	chr9	36	-	SNP	Missense	E_3	44760335.0	44760335.0	G	A	ENSMUST00000114689.8:c.1513C>T	P505S	44760335.0	44760335.0	G	A	ENSMUST00000114689.8:c.1513C>T	P505S	COSMIC-H1224896	COSMIC-H1224896-M01-V01	COSMIC	83981082.0	False	False	False	False	False	4
KMT2A	ENSG00000118058.16	ENST00000534358.1	chr11	36	+	True	118344296	118344296	G	T	ENST00000534358.1:c.2422G>T	E808*	Nonsense	E_3	SNP	True	0	Class 0: This mutation can be originally modeled.	18aa	1aa	Kmt2a	ENSMUSG00000002028.14	ENSMUST00000114689.8	chr9	36	-	SNP	Nonsense	E_3	44759432.0	44759432.0	C	A	ENSMUST00000114689.8:c.2416G>T	E806*	44759432.0	44759432.0	C	A	ENSMUST00000114689.8:c.2416G>T	E806*	COSMIC-H1224900	COSMIC-H1224900-M01-V01	COSMIC	84011277.0	False	False	False	False	False	19
KMT2A	ENSG00000118058.16	ENST00000534358.1	chr11	36	+	True	118376306	118376306	G	C	ENST00000534358.1:c.9699G>C	K3233N	Missense	E_27	SNP	True	0	Class 0: This mutation can be originally modeled.	2aa	8aa	Kmt2a	ENSMUSG00000002028.14	ENSMUST00000114689.8	chr9	36	-	SNP	Missense	E_27	44730638.0	44730638.0	C	G	ENSMUST00000114689.8:c.9678G>C	K3226N	44730638.0	44730638.0	C	G	ENSMUST00000114689.8:c.9678G>C	K3226N	COSMIC-H1224901	COSMIC-H1224901-M01-V01	COSMIC	84011284.0	False	False	False	False	False	10
KMT2A	ENSG00000118058.16	ENST00000534358.1	chr11	36	+	True	118390341	118390341	G	A	ENST00000534358.1:c.11155G>A	G3719S	Missense	E_32	SNP	True	0	Class 0: This mutation can be originally modeled.	52aa	18aa	Kmt2a	ENSMUSG00000002028.14	ENSMUST00000114689.8	chr9	36	-	SNP	Missense	E_32	44722369.0	44722369.0	C	T	ENSMUST00000114689.8:c.11137G>A	G3713S	44722369.0	44722369.0	C	T	ENSMUST00000114689.8:c.11137G>A	G3713S	COSMIC-H1224902	COSMIC-H1224902-M01-V01	COSMIC	83983721.0	False	False	False	False	False	70
KMT2A	ENSG00000118058.16	ENST00000534358.1	chr11	36	+	True	118343207	118343207	T	C	ENST00000534358.1:c.1333T>C	S445P	Missense	E_3	SNP	True	0	Class 0: This mutation can be originally modeled.	6aa	8aa	Kmt2a	ENSMUSG00000002028.14	ENSMUST00000114689.8	chr9	36	-	SNP	Missense	E_3	44760521.0	44760521.0	A	G	ENSMUST00000114689.8:c.1327T>C	S443P	44760521.0	44760521.0	A	G	ENSMUST00000114689.8:c.1327T>C	S443P	COSMIC-H1224904	COSMIC-H1224904-M01-V01	COSMIC	84011305.0	False	False	False	False	False	14
KMT2A	ENSG00000118058.16	ENST00000534358.1	chr11	36	+	True	118343913	118343913	C	T	ENST00000534358.1:c.2039C>T	S680L	Missense	E_3	SNP	True	0	Class 0: This mutation can be originally modeled.	77aa	9aa	Kmt2a	ENSMUSG00000002028.14	ENSMUST00000114689.8	chr9	36	-	SNP	Missense	E_3	44759815.0	44759815.0	G	A	ENSMUST00000114689.8:c.2033C>T	S678L	44759815.0	44759815.0	G	A	ENSMUST00000114689.8:c.2033C>T	S678L	COSMIC-H1224905	COSMIC-H1224905-M01-V01	COSMIC	83980428.0	False	False	False	False	False	86
KMT2A	ENSG00000118058.16	ENST00000534358.1	chr11	36	+	True	118343989	118343989	T	C	ENST00000534358.1:c.2115T>C	S705delinsS	Silent	E_3	SNP	True	0	Class 0: This mutation can be originally modeled.	8aa	18aa	Kmt2a	ENSMUSG00000002028.14	ENSMUST00000114689.8	chr9	36	-	SNP	Silent	E_3	44759739.0	44759739.0	A	G	ENSMUST00000114689.8:c.2109T>C	S703delinsS	44759739.0	44759739.0	A	G	ENSMUST00000114689.8:c.2109T>C	S703delinsS	COSMIC-H1224906	COSMIC-H1224906-M01-V01	COSMIC	84011320.0	False	False	False	False	False	26
KMT2A	ENSG00000118058.16	ENST00000534358.1	chr11	36	+	True	118374457	118374457	G	T	ENST00000534358.1:c.7850G>T	R2617M	Missense	E_27	SNP	True	0	Class 0: This mutation can be originally modeled.	13aa	34aa	Kmt2a	ENSMUSG00000002028.14	ENSMUST00000114689.8	chr9	36	-	SNP	Missense	E_27	44732487.0	44732487.0	C	A	ENSMUST00000114689.8:c.7829G>T	R2610M	44732487.0	44732487.0	C	A	ENSMUST00000114689.8:c.7829G>T	R2610M	COSMIC-H1224907	COSMIC-H1224907-M01-V01	COSMIC	84011329.0	False	False	False	False	False	47
KMT2A	ENSG00000118058.16	ENST00000534358.1	chr11	36	+	True	118343024	118343024	C	T	ENST00000534358.1:c.1150C>T	Q384*	Nonsense	E_3	SNP	True	0	Class 0: This mutation can be originally modeled.	19aa	53aa	Kmt2a	ENSMUSG00000002028.14	ENSMUST00000114689.8	chr9	36	-	SNP	Nonsense	E_3	44760704.0	44760704.0	G	A	ENSMUST00000114689.8:c.1144C>T	Q382*	44760704.0	44760704.0	G	A	ENSMUST00000114689.8:c.1144C>T	Q382*	COSMIC-H1224908	COSMIC-H1224908-M01-V01	COSMIC	83987225.0	False	False	False	False	False	72
KMT2A	ENSG00000118058.16	ENST00000534358.1	chr11	36	+	True	118352531	118352531	C	A	ENST00000534358.1:c.3736C>A	P1246T	Missense	E_7	SNP	True	0	Class 0: This mutation can be originally modeled.	0aa	0aa	Kmt2a	ENSMUSG00000002028.14	ENSMUST00000114689.8	chr9	36	-	SNP	Missense	E_7	44754109.0	44754109.0	G	T	ENSMUST00000114689.8:c.3730C>A	P1244T	44754109.0	44754109.0	G	T	ENSMUST00000114689.8:c.3730C>A	P1244T	COSMIC-H1224909	COSMIC-H1224909-M01-V01	COSMIC	84009939.0	False	False	False	False	False	0
KMT2A	ENSG00000118058.16	ENST00000534358.1	chr11	36	+	True	118374023	118374023	G	C	ENST00000534358.1:c.7416G>C	L2472F	Missense	E_27	SNP	True	0	Class 0: This mutation can be originally modeled.	3aa	2aa	Kmt2a	ENSMUSG00000002028.14	ENSMUST00000114689.8	chr9	36	-	SNP	Missense	E_27	44732915.0	44732915.0	C	G	ENSMUST00000114689.8:c.7401G>C	L2467F	44732915.0	44732915.0	C	G	ENSMUST00000114689.8:c.7401G>C	L2467F	COSMIC-H1224910	COSMIC-H1224910-M01-V01	COSMIC	84011356.0	False	False	False	False	False	5
KMT2A	ENSG00000118058.16	ENST00000534358.1	chr11	36	+	True	118343743	118343743	G	A	ENST00000534358.1:c.1869G>A	K623delinsK	Silent	E_3	SNP	True	0	Class 0: This mutation can be originally modeled.	20aa	66aa	Kmt2a	ENSMUSG00000002028.14	ENSMUST00000114689.8	chr9	36	-	SNP	Silent	E_3	44759985.0	44759985.0	T	T	ENSMUST00000114689.8:c.1863A>A	K621delinsK	44759985.0	44759985.0	T	T	ENSMUST00000114689.8:c.1863A>A	K621delinsK	COSMIC-H1224911	COSMIC-H1224911-M01-V01	COSMIC	84011366.0	False	False	False	False	False	86
KMT2A	ENSG00000118058.16	ENST00000534358.1	chr11	36	+	True	118376306	118376306	G	T	ENST00000534358.1:c.9699G>T	K3233N	Missense	E_27	SNP	True	0	Class 0: This mutation can be originally modeled.	2aa	8aa	Kmt2a	ENSMUSG00000002028.14	ENSMUST00000114689.8	chr9	36	-	SNP	Missense	E_27	44730638.0	44730638.0	C	A	ENSMUST00000114689.8:c.9678G>T	K3226N	44730638.0	44730638.0	C	A	ENSMUST00000114689.8:c.9678G>T	K3226N	COSMIC-H1224913	COSMIC-H1224913-M01-V01	COSMIC	84001371.0	False	False	False	False	False	10
KMT2A	ENSG00000118058.16	ENST00000534358.1	chr11	36	+	True	118380812	118380812	A	T	ENST00000534358.1:c.11050A>T	I3684F	Missense	E_30	SNP	True	0	Class 0: This mutation can be originally modeled.	17aa	53aa	Kmt2a	ENSMUSG00000002028.14	ENSMUST00000114689.8	chr9	36	-	SNP	Missense	E_30	44725893.0	44725893.0	T	A	ENSMUST00000114689.8:c.11032A>T	I3678F	44725893.0	44725893.0	T	A	ENSMUST00000114689.8:c.11032A>T	I3678F	COSMIC-H1224916	COSMIC-H1224916-M01-V01	COSMIC	84011510.0	False	False	False	False	False	70
KMT2A	ENSG00000118058.16	ENST00000534358.1	chr11	36	+	True	118362527	118362527	C	T	ENST00000534358.1:c.4888C>T	R1630W	Missense	E_15	SNP	True	0	Class 0: This mutation can be originally modeled.	28aa	14aa	Kmt2a	ENSMUSG00000002028.14	ENSMUST00000114689.8	chr9	36	-	SNP	Missense	E_15	44744274.0	44744274.0	G	A	ENSMUST00000114689.8:c.4885C>T	R1629W	44744274.0	44744274.0	G	A	ENSMUST00000114689.8:c.4885C>T	R1629W	COSMIC-H1224917	COSMIC-H1224917-M01-V01	COSMIC	83977692.0	False	False	False	False	False	42
KMT2A	ENSG00000118058.16	ENST00000534358.1	chr11	36	+	True	118344476	118344476	G	A	ENST00000534358.1:c.2602G>A	V868M	Missense	E_3	SNP	True	0	Class 0: This mutation can be originally modeled.	14aa	29aa	Kmt2a	ENSMUSG00000002028.14	ENSMUST00000114689.8	chr9	36	-	SNP	Missense	E_3	44759255.0	44759255.0	C	T	ENSMUST00000114689.8:c.2593G>A	V865M	44759255.0	44759255.0	C	T	ENSMUST00000114689.8:c.2593G>A	V865M	COSMIC-H1224918	COSMIC-H1224918-M01-V01	COSMIC	83975180.0	False	False	False	False	False	43
KMT2A	ENSG00000118058.16	ENST00000534358.1	chr11	36	+	True	118343832	118343832	C	T	ENST00000534358.1:c.1958C>T	P653L	Missense	E_3	SNP	True	0	Class 0: This mutation can be originally modeled.	50aa	36aa	Kmt2a	ENSMUSG00000002028.14	ENSMUST00000114689.8	chr9	36	-	SNP	Missense	E_3	44759896.0	44759896.0	G	A	ENSMUST00000114689.8:c.1952C>T	P651L	44759896.0	44759896.0	G	A	ENSMUST00000114689.8:c.1952C>T	P651L	COSMIC-H1224920	COSMIC-H1224920-M01-V01	COSMIC	84011543.0	False	False	False	False	False	86
KMT2A	ENSG00000118058.16	ENST00000534358.1	chr11	36	+	True	118359373	118359373	T	G	ENST00000534358.1:c.4377T>G	C1459W	Missense	E_11	SNP	True	0	Class 0: This mutation can be originally modeled.	71aa	141aa	Kmt2a	ENSMUSG00000002028.14	ENSMUST00000114689.8	chr9	36	-	SNP	Missense	E_11	44747950.0	44747950.0	G	C	ENSMUST00000114689.8:c.4374C>G	C1458W	44747950.0	44747950.0	G	C	ENSMUST00000114689.8:c.4374C>G	C1458W	COSMIC-H1224921	COSMIC-H1224921-M01-V01	COSMIC	84011553.0	False	False	False	False	False	212
KMT2A	ENSG00000118058.16	ENST00000534358.1	chr11	36	+	True	118343162	118343162	G	A	ENST00000534358.1:c.1288G>A	E430K	Missense	E_3	SNP	True	0	Class 0: This mutation can be originally modeled.	65aa	7aa	Kmt2a	ENSMUSG00000002028.14	ENSMUST00000114689.8	chr9	36	-	SNP	Missense	E_3	44760566.0	44760566.0	C	T	ENSMUST00000114689.8:c.1282G>A	E428K	44760566.0	44760566.0	C	T	ENSMUST00000114689.8:c.1282G>A	E428K	COSMIC-H1224923	COSMIC-H1224923-M01-V01	COSMIC	84009364.0	False	False	False	False	False	72
KMT2A	ENSG00000118058.16	ENST00000534358.1	chr11	36	+	True	118343168	118343168	G	A	ENST00000534358.1:c.1294G>A	E432K	Missense	E_3	SNP	True	0	Class 0: This mutation can be originally modeled.	67aa	5aa	Kmt2a	ENSMUSG00000002028.14	ENSMUST00000114689.8	chr9	36	-	SNP	Missense	E_3	44760560.0	44760560.0	C	T	ENSMUST00000114689.8:c.1288G>A	E430K	44760560.0	44760560.0	C	T	ENSMUST00000114689.8:c.1288G>A	E430K	COSMIC-H1224924	COSMIC-H1224924-M01-V01	COSMIC	83977752.0	False	False	False	False	False	72
KMT2A	ENSG00000118058.16	ENST00000534358.1	chr11	36	+	True	118374103	118374103	G	C	ENST00000534358.1:c.7496G>C	G2499A	Missense	E_27	SNP	True	0	Class 0: This mutation can be originally modeled.	0aa	3aa	Kmt2a	ENSMUSG00000002028.14	ENSMUST00000114689.8	chr9	36	-	SNP	Missense	E_27	44732835.0	44732835.0	C	G	ENSMUST00000114689.8:c.7481G>C	G2494A	44732835.0	44732835.0	C	G	ENSMUST00000114689.8:c.7481G>C	G2494A	COSMIC-H1224927	COSMIC-H1224927-M01-V01	COSMIC	84009379.0	False	False	False	False	False	3
KMT2A	ENSG00000118058.16	ENST00000534358.1	chr11	36	+	True	118348892	118348892	G	A	ENST00000534358.1:c.3545G>A	R1182H	Missense	E_5	SNP	True	0	Class 0: This mutation can be originally modeled.	12aa	22aa	Kmt2a	ENSMUSG00000002028.14	ENSMUST00000114689.8	chr9	36	-	SNP	Missense	E_5	44756710.0	44756710.0	C	T	ENSMUST00000114689.8:c.3536G>A	R1179H	44756710.0	44756710.0	C	T	ENSMUST00000114689.8:c.3536G>A	R1179H	COSMIC-H1224930	COSMIC-H1224930-M01-V01	COSMIC	83976735.0	False	False	False	False	False	34
KMT2A	ENSG00000118058.16	ENST00000534358.1	chr11	36	+	True	118374726	118374726	C	T	ENST00000534358.1:c.8119C>T	R2707W	Missense	E_27	SNP	True	0	Class 0: This mutation can be originally modeled.	53aa	28aa	Kmt2a	ENSMUSG00000002028.14	ENSMUST00000114689.8	chr9	36	-	SNP	Missense	E_27	44732218.0	44732218.0	G	A	ENSMUST00000114689.8:c.8098C>T	R2700W	44732218.0	44732218.0	G	A	ENSMUST00000114689.8:c.8098C>T	R2700W	COSMIC-H1224932	COSMIC-H1224932-M01-V01	COSMIC	84009399.0	False	False	False	False	False	81
KMT2A	ENSG00000118058.16	ENST00000534358.1	chr11	36	+	True	118375181	118375181	G	T	ENST00000534358.1:c.8574G>T	K2858N	Missense	E_27	SNP	True	0	Class 0: This mutation can be originally modeled.	28aa	20aa	Kmt2a	ENSMUSG00000002028.14	ENSMUST00000114689.8	chr9	36	-	SNP	Missense	E_27	44731763.0	44731763.0	C	A	ENSMUST00000114689.8:c.8553G>T	K2851N	44731763.0	44731763.0	C	A	ENSMUST00000114689.8:c.8553G>T	K2851N	COSMIC-H1224933	COSMIC-H1224933-M01-V01	COSMIC	84009504.0	False	False	False	False	False	48
KMT2A	ENSG00000118058.16	ENST00000534358.1	chr11	36	+	True	118377107	118377107	G	T	ENST00000534358.1:c.10500G>T	Q3500H	Missense	E_27	SNP	True	0	Class 0: This mutation can be originally modeled.	2aa	2aa	Kmt2a	ENSMUSG00000002028.14	ENSMUST00000114689.8	chr9	36	-	SNP	Missense	E_27	44729828.0	44729828.0	T	A	ENSMUST00000114689.8:c.10488A>T	Q3496H	44729828.0	44729828.0	T	A	ENSMUST00000114689.8:c.10488A>T	Q3496H	COSMIC-H1224934	COSMIC-H1224934-M01-V01	COSMIC	84009512.0	False	False	False	False	False	4
KMT2A	ENSG00000118058.16	ENST00000534358.1	chr11	36	+	True	118344561	118344561	G	C	ENST00000534358.1:c.2687G>C	G896A	Missense	E_3	SNP	True	0	Class 0: This mutation can be originally modeled.	42aa	1aa	Kmt2a	ENSMUSG00000002028.14	ENSMUST00000114689.8	chr9	36	-	SNP	Missense	E_3	44759170.0	44759170.0	C	G	ENSMUST00000114689.8:c.2678G>C	G893A	44759170.0	44759170.0	C	G	ENSMUST00000114689.8:c.2678G>C	G893A	COSMIC-H1224936	COSMIC-H1224936-M01-V01	COSMIC	84009521.0	False	False	False	False	False	43
KMT2A	ENSG00000118058.16	ENST00000534358.1	chr11	36	+	True	118376434	118376434	C	T	ENST00000534358.1:c.9827C>T	S3276L	Missense	E_27	SNP	True	0	Class 0: This mutation can be originally modeled.	9aa	2aa	Kmt2a	ENSMUSG00000002028.14	ENSMUST00000114689.8	chr9	36	-	SNP	Missense	E_27	44730510.0	44730510.0	G	A	ENSMUST00000114689.8:c.9806C>T	S3269L	44730510.0	44730510.0	G	A	ENSMUST00000114689.8:c.9806C>T	S3269L	COSMIC-H1224939	COSMIC-H1224939-M01-V01	COSMIC	84009532.0	False	False	False	False	False	11
KMT2A	ENSG00000118058.16	ENST00000534358.1	chr11	36	+	True	118374492	118374492	A	G	ENST00000534358.1:c.7885A>G	N2629D	Missense	E_27	SNP	True	0	Class 0: This mutation can be originally modeled.	25aa	22aa	Kmt2a	ENSMUSG00000002028.14	ENSMUST00000114689.8	chr9	36	-	SNP	Missense	E_27	44732452.0	44732452.0	T	C	ENSMUST00000114689.8:c.7864A>G	N2622D	44732452.0	44732452.0	T	C	ENSMUST00000114689.8:c.7864A>G	N2622D	COSMIC-H1224940	COSMIC-H1224940-M01-V01	COSMIC	84009538.0	False	False	False	False	False	47
KMT2A	ENSG00000118058.16	ENST00000534358.1	chr11	36	+	True	118359403	118359403	C	G	ENST00000534358.1:c.4407C>G	D1469E	Missense	E_11	SNP	True	0	Class 0: This mutation can be originally modeled.	81aa	131aa	Kmt2a	ENSMUSG00000002028.14	ENSMUST00000114689.8	chr9	36	-	SNP	Missense	E_11	44747920.0	44747920.0	G	C	ENSMUST00000114689.8:c.4404C>G	D1468E	44747920.0	44747920.0	G	C	ENSMUST00000114689.8:c.4404C>G	D1468E	COSMIC-H1224942	COSMIC-H1224942-M01-V01	COSMIC	84009554.0	False	False	False	False	False	212
KMT2A	ENSG00000118058.16	ENST00000534358.1	chr11	36	+	True	118342821	118342821	C	T	ENST00000534358.1:c.947C>T	S316L	Missense	E_3	SNP	True	0	Class 0: This mutation can be originally modeled.	52aa	46aa	Kmt2a	ENSMUSG00000002028.14	ENSMUST00000114689.8	chr9	36	-	SNP	Missense	E_3	44760907.0	44760907.0	G	A	ENSMUST00000114689.8:c.941C>T	S314L	44760907.0	44760907.0	G	A	ENSMUST00000114689.8:c.941C>T	S314L	COSMIC-H1224943	COSMIC-H1224943-M01-V01	COSMIC	83973768.0	False	False	False	False	False	98
KMT2A	ENSG00000118058.16	ENST00000534358.1	chr11	36	+	True	118352673	118352673	A	C	ENST00000534358.1:c.3878A>C	K1293T	Missense	E_7	SNP	True	0	Class 0: This mutation can be originally modeled.	4aa	9aa	Kmt2a	ENSMUSG00000002028.14	ENSMUST00000114689.8	chr9	36	-	SNP	Missense	E_7	44753964.0	44753964.0	T	G	ENSMUST00000114689.8:c.3875A>C	K1292T	44753964.0	44753964.0	T	G	ENSMUST00000114689.8:c.3875A>C	K1292T	COSMIC-H1224944	COSMIC-H1224944-M01-V01	COSMIC	84009567.0	False	False	False	False	False	13
KMT2A	ENSG00000118058.16	ENST00000534358.1	chr11	36	+	True	118390506	118390506	A	T	ENST00000534358.1:c.11320A>T	R3774W	Missense	E_32	SNP	True	0	Class 0: This mutation can be originally modeled.	35aa	0aa	Kmt2a	ENSMUSG00000002028.14	ENSMUST00000114689.8	chr9	36	-	SNP	Missense	E_32	44722204.0	44722204.0	T	A	ENSMUST00000114689.8:c.11302A>T	R3768W	44722204.0	44722204.0	T	A	ENSMUST00000114689.8:c.11302A>T	R3768W	COSMIC-H1224945	COSMIC-H1224945-M01-V01	COSMIC	84009573.0	False	False	False	False	False	35
KMT2A	ENSG00000118058.16	ENST00000534358.1	chr11	36	+	True	118374701	118374701	A	T	ENST00000534358.1:c.8094A>T	E2698D	Missense	E_27	SNP	True	0	Class 0: This mutation can be originally modeled.	44aa	37aa	Kmt2a	ENSMUSG00000002028.14	ENSMUST00000114689.8	chr9	36	-	SNP	Missense	E_27	44732243.0	44732243.0	C	A	ENSMUST00000114689.8:c.8073G>T	E2691D	44732243.0	44732243.0	C	A	ENSMUST00000114689.8:c.8073G>T	E2691D	COSMIC-H1224946	COSMIC-H1224946-M01-V01	COSMIC	83976259.0	False	False	False	False	False	81
KMT2A	ENSG00000118058.16	ENST00000534358.1	chr11	36	+	True	118379915	118379915	G	A	ENST00000534358.1:c.10900G>A	E3634K	Missense	E_29	SNP	True	0	Class 0: This mutation can be originally modeled.	1aa	2aa	Kmt2a	ENSMUSG00000002028.14	ENSMUST00000114689.8	chr9	36	-	SNP	Missense	E_29	44727892.0	44727892.0	C	T	ENSMUST00000114689.8:c.10882G>A	E3628K	44727892.0	44727892.0	C	T	ENSMUST00000114689.8:c.10882G>A	E3628K	COSMIC-H1224947	COSMIC-H1224947-M01-V01	COSMIC	84009584.0	False	False	False	False	False	3
KMT2A	ENSG00000118058.16	ENST00000534358.1	chr11	36	+	True	118373146	118373146	C	T	ENST00000534358.1:c.6539C>T	T2180I	Missense	E_27	SNP	True	0	Class 0: This mutation can be originally modeled.	51aa	25aa	Kmt2a	ENSMUSG00000002028.14	ENSMUST00000114689.8	chr9	36	-	SNP	Missense	E_27	44733783.0	44733783.0	G	A	ENSMUST00000114689.8:c.6533C>T	T2178I	44733783.0	44733783.0	G	A	ENSMUST00000114689.8:c.6533C>T	T2178I	COSMIC-H1224949	COSMIC-H1224949-M01-V01	COSMIC	84009593.0	False	False	False	False	False	76
KMT2A	ENSG00000118058.16	ENST00000534358.1	chr11	36	+	True	118375474	118375474	C	T	ENST00000534358.1:c.8867C>T	S2956L	Missense	E_27	SNP	True	0	Class 0: This mutation can be originally modeled.	49aa	18aa	Kmt2a	ENSMUSG00000002028.14	ENSMUST00000114689.8	chr9	36	-	SNP	Missense	E_27	44731470.0	44731470.0	G	A	ENSMUST00000114689.8:c.8846C>T	S2949L	44731470.0	44731470.0	G	A	ENSMUST00000114689.8:c.8846C>T	S2949L	COSMIC-H1224951	COSMIC-H1224951-M01-V01	COSMIC	84009703.0	False	False	False	False	False	67
KMT2A	ENSG00000118058.16	ENST00000534358.1	chr11	36	+	True	118355642	118355642	A	C	ENST00000534358.1:c.4284A>C	I1428delinsI	Silent	E_10	SNP	True	0	Class 0: This mutation can be originally modeled.	40aa	172aa	Kmt2a	ENSMUSG00000002028.14	ENSMUST00000114689.8	chr9	36	-	SNP	Silent	E_10	44752316.0	44752316.0	T	G	ENSMUST00000114689.8:c.4281A>C	I1427delinsI	44752316.0	44752316.0	T	G	ENSMUST00000114689.8:c.4281A>C	I1427delinsI	COSMIC-H1224953	COSMIC-H1224953-M01-V01	COSMIC	83979906.0	False	False	False	False	False	212
KMT2A	ENSG00000118058.16	ENST00000534358.1	chr11	36	+	True	118360516	118360516	G	T	ENST00000534358.1:c.4489G>T	E1497*	Nonsense	E_12	SNP	True	0	Class 0: This mutation can be originally modeled.	109aa	103aa	Kmt2a	ENSMUSG00000002028.14	ENSMUST00000114689.8	chr9	36	-	SNP	Nonsense	E_12	44747527.0	44747527.0	C	A	ENSMUST00000114689.8:c.4486G>T	E1496*	44747527.0	44747527.0	C	A	ENSMUST00000114689.8:c.4486G>T	E1496*	COSMIC-H1224962	COSMIC-H1224962-M01-V01	COSMIC	84003583.0	False	False	False	False	False	212
KMT2A	ENSG00000118058.16	ENST00000534358.1	chr11	36	+	True	118369174	118369174	C	T	ENST00000534358.1:c.5892C>T	A1964delinsA	Silent	E_22	SNP	True	0	Class 0: This mutation can be originally modeled.	82aa	110aa	Kmt2a	ENSMUSG00000002028.14	ENSMUST00000114689.8	chr9	36	-	SNP	Silent	E_22	44736756.0	44736756.0	G	A	ENSMUST00000114689.8:c.5889C>T	A1963delinsA	44736756.0	44736756.0	G	A	ENSMUST00000114689.8:c.5889C>T	A1963delinsA	COSMIC-H1224963	COSMIC-H1224963-M01-V01	COSMIC	84009738.0	False	False	False	False	False	192
KMT2A	ENSG00000118058.16	ENST00000534358.1	chr11	36	+	True	118363835	118363835	G	A	ENST00000534358.1:c.5068G>A	E1690K	Missense	E_16	SNP	True	0	Class 0: This mutation can be originally modeled.	44aa	13aa	Kmt2a	ENSMUSG00000002028.14	ENSMUST00000114689.8	chr9	36	-	SNP	Missense	E_16	44742631.0	44742631.0	C	T	ENSMUST00000114689.8:c.5065G>A	E1689K	44742631.0	44742631.0	C	T	ENSMUST00000114689.8:c.5065G>A	E1689K	COSMIC-H1224964	COSMIC-H1224964-M01-V01	COSMIC	83981275.0	False	False	False	False	False	57
KMT2A	ENSG00000118058.16	ENST00000534358.1	chr11	36	+	True	118347540	118347540	A	G	ENST00000534358.1:c.3177A>G	S1059delinsS	Silent	E_4	SNP	True	0	Class 0: This mutation can be originally modeled.	65aa	56aa	Kmt2a	ENSMUSG00000002028.14	ENSMUST00000114689.8	chr9	36	-	SNP	Silent	E_4	44758307.0	44758307.0	T	C	ENSMUST00000114689.8:c.3168A>G	S1056delinsS	44758307.0	44758307.0	T	C	ENSMUST00000114689.8:c.3168A>G	S1056delinsS	COSMIC-H1224965	COSMIC-H1224965-M01-V01	COSMIC	84009771.0	False	False	False	False	False	121
KMT2A	ENSG00000118058.16	ENST00000534358.1	chr11	36	+	True	118376349	118376349	C	T	ENST00000534358.1:c.9742C>T	P3248S	Missense	E_27	SNP	True	0	Class 0: This mutation can be originally modeled.	5aa	17aa	Kmt2a	ENSMUSG00000002028.14	ENSMUST00000114689.8	chr9	36	-	SNP	Missense	E_27	44730595.0	44730595.0	G	A	ENSMUST00000114689.8:c.9721C>T	P3241S	44730595.0	44730595.0	G	A	ENSMUST00000114689.8:c.9721C>T	P3241S	COSMIC-H1224966	COSMIC-H1224966-M01-V01	COSMIC	83974923.0	False	False	False	False	False	22
KMT2A	ENSG00000118058.16	ENST00000534358.1	chr11	36	+	True	118371746	118371746	G	A	ENST00000534358.1:c.6203G>A	C2068Y	Missense	E_25	SNP	True	0	Class 0: This mutation can be originally modeled.	186aa	6aa	Kmt2a	ENSMUSG00000002028.14	ENSMUST00000114689.8	chr9	36	-	SNP	Missense	E_25	44734641.0	44734641.0	C	T	ENSMUST00000114689.8:c.6200G>A	C2067Y	44734641.0	44734641.0	C	T	ENSMUST00000114689.8:c.6200G>A	C2067Y	COSMIC-H1224968	COSMIC-H1224968-M01-V01	COSMIC	84009786.0	False	False	False	False	False	192
KMT2A	ENSG00000118058.16	ENST00000534358.1	chr11	36	+	True	118344672	118344672	G	A	ENST00000534358.1:c.2798G>A	R933Q	Missense	E_3	SNP	True	0	Class 0: This mutation can be originally modeled.	10aa	5aa	Kmt2a	ENSMUSG00000002028.14	ENSMUST00000114689.8	chr9	36	-	SNP	Missense	E_3	44759059.0	44759059.0	C	T	ENSMUST00000114689.8:c.2789G>A	R930Q	44759059.0	44759059.0	C	T	ENSMUST00000114689.8:c.2789G>A	R930Q	COSMIC-H1224970	COSMIC-H1224970-M01-V01	COSMIC	84009797.0	False	False	False	False	False	15
KMT2A	ENSG00000118058.16	ENST00000534358.1	chr11	36	+	True	118392124	118392124	G	A	ENST00000534358.1:c.11635G>A	D3879N	Missense	E_35	SNP	True	0	Class 0: This mutation can be originally modeled.	103aa	94aa	Kmt2a	ENSMUSG00000002028.14	ENSMUST00000114689.8	chr9	36	-	SNP	Missense	E_35	44720369.0	44720369.0	C	T	ENSMUST00000114689.8:c.11617G>A	D3873N	44720369.0	44720369.0	C	T	ENSMUST00000114689.8:c.11617G>A	D3873N	COSMIC-H1224971	COSMIC-H1224971-M01-V01	COSMIC	83988961.0	False	False	False	False	False	197
KMT2A	ENSG00000118058.16	ENST00000534358.1	chr11	36	+	True	118376962	118376962	A	C	ENST00000534358.1:c.10355A>C	H3452P	Missense	E_27	SNP	True	0	Class 0: This mutation can be originally modeled.	0aa	1aa	Kmt2a	ENSMUSG00000002028.14	ENSMUST00000114689.8	chr9	36	-	SNP	Missense	E_27	44729979.0	44729979.0	T	G	ENSMUST00000114689.8:c.10337A>C	H3446P	44729979.0	44729979.0	T	G	ENSMUST00000114689.8:c.10337A>C	H3446P	COSMIC-H1224972	COSMIC-H1224972-M01-V01	COSMIC	84009907.0	False	False	False	False	False	1
KMT2A	ENSG00000118058.16	ENST00000534358.1	chr11	36	+	True	118366490	118366490	A	T	ENST00000534358.1:c.5439A>T	E1813D	Missense	E_19	SNP	True	0	Class 0: This mutation can be originally modeled.	24aa	0aa	Kmt2a	ENSMUSG00000002028.14	ENSMUST00000114689.8	chr9	36	-	SNP	Missense	E_19	44740493.0	44740493.0	C	A	ENSMUST00000114689.8:c.5436G>T	E1812D	44740493.0	44740493.0	C	A	ENSMUST00000114689.8:c.5436G>T	E1812D	COSMIC-H1224973	COSMIC-H1224973-M01-V01	COSMIC	84009914.0	False	False	False	False	False	24
KMT2A	ENSG00000118058.16	ENST00000534358.1	chr11	36	+	True	118390707	118390707	C	G	ENST00000534358.1:c.11357C>G	S3786C	Missense	E_33	SNP	True	0	Class 0: This mutation can be originally modeled.	10aa	187aa	Kmt2a	ENSMUSG00000002028.14	ENSMUST00000114689.8	chr9	36	-	SNP	Missense	E_33	44722005.0	44722005.0	G	C	ENSMUST00000114689.8:c.11339C>G	S3780C	44722005.0	44722005.0	G	C	ENSMUST00000114689.8:c.11339C>G	S3780C	COSMIC-H1224974	COSMIC-H1224974-M01-V01	COSMIC	84000778.0	False	False	False	False	False	197
KMT2A	ENSG00000118058.16	ENST00000534358.1	chr11	36	+	True	118375477	118375477	A	G	ENST00000534358.1:c.8870A>G	D2957G	Missense	E_27	SNP	True	0	Class 0: This mutation can be originally modeled.	50aa	17aa	Kmt2a	ENSMUSG00000002028.14	ENSMUST00000114689.8	chr9	36	-	SNP	Missense	E_27	44731467.0	44731467.0	T	C	ENSMUST00000114689.8:c.8849A>G	D2950G	44731467.0	44731467.0	T	C	ENSMUST00000114689.8:c.8849A>G	D2950G	COSMIC-H1224977	COSMIC-H1224977-M01-V01	COSMIC	84009945.0	False	False	False	False	False	67
KMT2A	ENSG00000118058.16	ENST00000534358.1	chr11	36	+	True	118343372	118343372	C	A	ENST00000534358.1:c.1498C>A	P500T	Missense	E_3	SNP	True	0	Class 0: This mutation can be originally modeled.	1aa	4aa	Kmt2a	ENSMUSG00000002028.14	ENSMUST00000114689.8	chr9	36	-	SNP	Missense	E_3	44760356.0	44760356.0	G	T	ENSMUST00000114689.8:c.1492C>A	P498T	44760356.0	44760356.0	G	T	ENSMUST00000114689.8:c.1492C>A	P498T	COSMIC-H1224978	COSMIC-H1224978-M01-V01	COSMIC	84009952.0	False	False	False	False	False	5
KMT2A	ENSG00000118058.16	ENST00000534358.1	chr11	36	+	True	118374340	118374340	C	T	ENST00000534358.1:c.7733C>T	P2578L	Missense	E_27	SNP	True	0	Class 0: This mutation can be originally modeled.	3aa	3aa	Kmt2a	ENSMUSG00000002028.14	ENSMUST00000114689.8	chr9	36	-	SNP	Missense	E_27	44732604.0	44732604.0	G	A	ENSMUST00000114689.8:c.7712C>T	P2571L	44732604.0	44732604.0	G	A	ENSMUST00000114689.8:c.7712C>T	P2571L	COSMIC-H1224980	COSMIC-H1224980-M01-V01	COSMIC	84009966.0	False	False	False	False	False	6
KMT2A	ENSG00000118058.16	ENST00000534358.1	chr11	36	+	True	118342823	118342823	G	T	ENST00000534358.1:c.949G>T	G317C	Missense	E_3	SNP	True	0	Class 0: This mutation can be originally modeled.	53aa	45aa	Kmt2a	ENSMUSG00000002028.14	ENSMUST00000114689.8	chr9	36	-	SNP	Missense	E_3	44760905.0	44760905.0	C	A	ENSMUST00000114689.8:c.943G>T	G315C	44760905.0	44760905.0	C	A	ENSMUST00000114689.8:c.943G>T	G315C	COSMIC-H1224981	COSMIC-H1224981-M01-V01	COSMIC	84009973.0	False	False	False	False	False	98
KMT2A	ENSG00000118058.16	ENST00000534358.1	chr11	36	+	True	118371815	118371815	A	G	ENST00000534358.1:c.6272A>G	E2091G	Missense	E_25	SNP	True	0	Class 0: This mutation can be originally modeled.	15aa	2aa	Kmt2a	ENSMUSG00000002028.14	ENSMUST00000114689.8	chr9	36	-	SNP	Missense	E_25	44734572.0	44734572.0	T	C	ENSMUST00000114689.8:c.6269A>G	E2090G	44734572.0	44734572.0	T	C	ENSMUST00000114689.8:c.6269A>G	E2090G	COSMIC-H1224982	COSMIC-H1224982-M01-V01	COSMIC	84009981.0	False	False	False	False	False	17
KMT2A	ENSG00000118058.16	ENST00000534358.1	chr11	36	+	True	118348889	118348889	G	T	ENST00000534358.1:c.3542G>T	G1181V	Missense	E_5	SNP	True	0	Class 0: This mutation can be originally modeled.	11aa	23aa	Kmt2a	ENSMUSG00000002028.14	ENSMUST00000114689.8	chr9	36	-	SNP	Missense	E_5	44756713.0	44756713.0	C	A	ENSMUST00000114689.8:c.3533G>T	G1178V	44756713.0	44756713.0	C	A	ENSMUST00000114689.8:c.3533G>T	G1178V	COSMIC-H1224983	COSMIC-H1224983-M01-V01	COSMIC	84009986.0	False	False	False	False	False	34
KMT2A	ENSG00000118058.16	ENST00000534358.1	chr11	36	+	True	118376851	118376851	C	T	ENST00000534358.1:c.10244C>T	S3415L	Missense	E_27	SNP	True	0	Class 0: This mutation can be originally modeled.	24aa	4aa	Kmt2a	ENSMUSG00000002028.14	ENSMUST00000114689.8	chr9	36	-	SNP	Missense	E_27	44730090.0	44730090.0	G	A	ENSMUST00000114689.8:c.10226C>T	S3409L	44730090.0	44730090.0	G	A	ENSMUST00000114689.8:c.10226C>T	S3409L	COSMIC-H1224984	COSMIC-H1224984-M01-V01	COSMIC	84009992.0	False	False	False	False	False	28
KMT2A	ENSG00000118058.16	ENST00000534358.1	chr11	36	+	True	118344979	118344979	C	A	ENST00000534358.1:c.3105C>A	C1035*	Nonsense	E_3	SNP	True	0	Class 0: This mutation can be originally modeled.	41aa	80aa	Kmt2a	ENSMUSG00000002028.14	ENSMUST00000114689.8	chr9	36	-	SNP	Nonsense	E_3	44758752.0	44758752.0	G	T	ENSMUST00000114689.8:c.3096C>A	C1032*	44758752.0	44758752.0	G	T	ENSMUST00000114689.8:c.3096C>A	C1032*	COSMIC-H1224986	COSMIC-H1224986-M01-V01	COSMIC	84010006.0	False	False	False	False	False	121
KMT2A	ENSG00000118058.16	ENST00000534358.1	chr11	36	+	True	118342586	118342586	G	T	ENST00000534358.1:c.712G>T	G238*	Nonsense	E_3	SNP	True	0	Class 0: This mutation can be originally modeled.	30aa	3aa	Kmt2a	ENSMUSG00000002028.14	ENSMUST00000114689.8	chr9	36	-	SNP	Nonsense	E_3	44761142.0	44761142.0	C	A	ENSMUST00000114689.8:c.706G>T	G236*	44761142.0	44761142.0	C	A	ENSMUST00000114689.8:c.706G>T	G236*	COSMIC-H1224989	COSMIC-H1224989-M01-V01	COSMIC	84010020.0	False	False	False	False	False	33
KMT2A	ENSG00000118058.16	ENST00000534358.1	chr11	36	+	True	118373132	118373132	T	C	ENST00000534358.1:c.6525T>C	T2175delinsT	Silent	E_27	SNP	True	0	Class 0: This mutation can be originally modeled.	46aa	30aa	Kmt2a	ENSMUSG00000002028.14	ENSMUST00000114689.8	chr9	36	-	SNP	Silent	E_27	44733797.0	44733797.0	A	G	ENSMUST00000114689.8:c.6519T>C	T2173delinsT	44733797.0	44733797.0	A	G	ENSMUST00000114689.8:c.6519T>C	T2173delinsT	COSMIC-H1224990	COSMIC-H1224990-M01-V01	COSMIC	84010028.0	False	False	False	False	False	76
KMT2A	ENSG00000118058.16	ENST00000534358.1	chr11	36	+	True	118348688	118348688	C	T	ENST00000534358.1:c.3341C>T	S1114L	Missense	E_5	SNP	True	0	Class 0: This mutation can be originally modeled.	120aa	1aa	Kmt2a	ENSMUSG00000002028.14	ENSMUST00000114689.8	chr9	36	-	SNP	Missense	E_5	44756914.0	44756914.0	G	A	ENSMUST00000114689.8:c.3332C>T	S1111L	44756914.0	44756914.0	G	A	ENSMUST00000114689.8:c.3332C>T	S1111L	COSMIC-H1224991	COSMIC-H1224991-M01-V01	COSMIC	83990240.0	False	False	False	False	False	121
KMT2A	ENSG00000118058.16	ENST00000534358.1	chr11	36	+	True	118390500	118390500	C	T	ENST00000534358.1:c.11314C>T	H3772Y	Missense	E_32	SNP	True	0	Class 0: This mutation can be originally modeled.	33aa	2aa	Kmt2a	ENSMUSG00000002028.14	ENSMUST00000114689.8	chr9	36	-	SNP	Missense	E_32	44722210.0	44722210.0	G	A	ENSMUST00000114689.8:c.11296C>T	H3766Y	44722210.0	44722210.0	G	A	ENSMUST00000114689.8:c.11296C>T	H3766Y	COSMIC-H1224992	COSMIC-H1224992-M01-V01	COSMIC	83975538.0	False	False	False	False	False	35
KMT2A	ENSG00000118058.16	ENST00000534358.1	chr11	36	+	True	118343828	118343828	C	T	ENST00000534358.1:c.1954C>T	R652*	Nonsense	E_3	SNP	True	0	Class 0: This mutation can be originally modeled.	49aa	37aa	Kmt2a	ENSMUSG00000002028.14	ENSMUST00000114689.8	chr9	36	-	SNP	Nonsense	E_3	44759900.0	44759900.0	G	A	ENSMUST00000114689.8:c.1948C>T	R650*	44759900.0	44759900.0	G	A	ENSMUST00000114689.8:c.1948C>T	R650*	COSMIC-H1224993	COSMIC-H1224993-M01-V01	COSMIC	83976410.0	False	False	False	False	False	86
KMT2A	ENSG00000118058.16	ENST00000534358.1	chr11	36	+	True	118376391	118376391	C	T	ENST00000534358.1:c.9784C>T	P3262S	Missense	E_27	SNP	True	0	Class 0: This mutation can be originally modeled.	19aa	3aa	Kmt2a	ENSMUSG00000002028.14	ENSMUST00000114689.8	chr9	36	-	SNP	Missense	E_27	44730553.0	44730553.0	G	A	ENSMUST00000114689.8:c.9763C>T	P3255S	44730553.0	44730553.0	G	A	ENSMUST00000114689.8:c.9763C>T	P3255S	COSMIC-H1224994	COSMIC-H1224994-M01-V01	COSMIC	84010054.0	False	False	False	False	False	22
KMT2A	ENSG00000118058.16	ENST00000534358.1	chr11	36	+	True	118392858	118392858	G	A	ENST00000534358.1:c.11890G>A	A3964T	Missense	E_36	SNP	True	0	Class 0: This mutation can be originally modeled.	188aa	9aa	Kmt2a	ENSMUSG00000002028.14	ENSMUST00000114689.8	chr9	36	-	SNP	Missense	E_36	44719228.0	44719228.0	C	T	ENSMUST00000114689.8:c.11872G>A	A3958T	44719228.0	44719228.0	C	T	ENSMUST00000114689.8:c.11872G>A	A3958T	COSMIC-H1224995	COSMIC-H1224995-M01-V01	COSMIC	83976755.0	False	False	False	False	False	197
KMT2A	ENSG00000118058.16	ENST00000534358.1	chr11	36	+	True	118380806	118380806	T	G	ENST00000534358.1:c.11044T>G	F3682V	Missense	E_30	SNP	True	0	Class 0: This mutation can be originally modeled.	15aa	55aa	Kmt2a	ENSMUSG00000002028.14	ENSMUST00000114689.8	chr9	36	-	SNP	Missense	E_30	44725899.0	44725899.0	A	C	ENSMUST00000114689.8:c.11026T>G	F3676V	44725899.0	44725899.0	A	C	ENSMUST00000114689.8:c.11026T>G	F3676V	COSMIC-H1224996	COSMIC-H1224996-M01-V01	COSMIC	84010063.0	False	False	False	False	False	70
KMT2A	ENSG00000118058.16	ENST00000534358.1	chr11	36	+	True	118363869	118363869	G	T	ENST00000534358.1:c.5102G>T	S1701I	Missense	E_16	SNP	True	0	Class 0: This mutation can be originally modeled.	55aa	2aa	Kmt2a	ENSMUSG00000002028.14	ENSMUST00000114689.8	chr9	36	-	SNP	Missense	E_16	44742597.0	44742597.0	C	A	ENSMUST00000114689.8:c.5099G>T	S1700I	44742597.0	44742597.0	C	A	ENSMUST00000114689.8:c.5099G>T	S1700I	COSMIC-H1225001	COSMIC-H1225001-M01-V01	COSMIC	83975120.0	False	False	False	False	False	57
KMT2A	ENSG00000118058.16	ENST00000534358.1	chr11	36	+	True	118374592	118374592	G	C	ENST00000534358.1:c.7985G>C	R2662T	Missense	E_27	SNP	True	0	Class 0: This mutation can be originally modeled.	8aa	73aa	Kmt2a	ENSMUSG00000002028.14	ENSMUST00000114689.8	chr9	36	-	SNP	Missense	E_27	44732352.0	44732352.0	C	G	ENSMUST00000114689.8:c.7964G>C	R2655T	44732352.0	44732352.0	C	G	ENSMUST00000114689.8:c.7964G>C	R2655T	COSMIC-H1225003	COSMIC-H1225003-M01-V01	COSMIC	83975128.0	False	False	False	False	False	81
KMT2A	ENSG00000118058.16	ENST00000534358.1	chr11	36	+	True	118339499	118339499	T	G	ENST00000534358.1:c.442T>G	F148V	Missense	E_2	SNP	True	0	Class 0: This mutation can be originally modeled.	85aa	21aa	Kmt2a	ENSMUSG00000002028.14	ENSMUST00000114689.8	chr9	36	-	SNP	Missense	E_2	44764295.0	44764295.0	A	C	ENSMUST00000114689.8:c.436T>G	F146V	44764295.0	44764295.0	A	C	ENSMUST00000114689.8:c.436T>G	F146V	COSMIC-H1225004	COSMIC-H1225004-M01-V01	COSMIC	83975132.0	False	False	False	False	False	106
KMT2A	ENSG00000118058.16	ENST00000534358.1	chr11	36	+	True	118376815	118376815	C	T	ENST00000534358.1:c.10208C>T	P3403L	Missense	E_27	SNP	True	0	Class 0: This mutation can be originally modeled.	12aa	16aa	Kmt2a	ENSMUSG00000002028.14	ENSMUST00000114689.8	chr9	36	-	SNP	Missense	E_27	44730126.0	44730126.0	G	A	ENSMUST00000114689.8:c.10190C>T	P3397L	44730126.0	44730126.0	G	A	ENSMUST00000114689.8:c.10190C>T	P3397L	COSMIC-H1225005	COSMIC-H1225005-M01-V01	COSMIC	83973622.0	False	False	False	False	False	28
KMT2A	ENSG00000118058.16	ENST00000534358.1	chr11	36	+	True	118344725	118344725	G	T	ENST00000534358.1:c.2851G>T	G951W	Missense	E_3	SNP	True	0	Class 0: This mutation can be originally modeled.	2aa	6aa	Kmt2a	ENSMUSG00000002028.14	ENSMUST00000114689.8	chr9	36	-	SNP	Missense	E_3	44759006.0	44759006.0	C	A	ENSMUST00000114689.8:c.2842G>T	G948W	44759006.0	44759006.0	C	A	ENSMUST00000114689.8:c.2842G>T	G948W	COSMIC-H1225006	COSMIC-H1225006-M01-V01	COSMIC	83975139.0	False	False	False	False	False	8
KMT2A	ENSG00000118058.16	ENST00000534358.1	chr11	36	+	True	118339545	118339545	C	T	ENST00000534358.1:c.488C>T	T163I	Missense	E_2	SNP	True	0	Class 0: This mutation can be originally modeled.	100aa	6aa	Kmt2a	ENSMUSG00000002028.14	ENSMUST00000114689.8	chr9	36	-	SNP	Missense	E_2	44764249.0	44764249.0	G	A	ENSMUST00000114689.8:c.482C>T	T161I	44764249.0	44764249.0	G	A	ENSMUST00000114689.8:c.482C>T	T161I	COSMIC-H1225013	COSMIC-H1225013-M01-V01	COSMIC	83975171.0	False	False	False	False	False	106
KMT2A	ENSG00000118058.16	ENST00000534358.1	chr11	36	+	True	118369241	118369241	G	A	ENST00000534358.1:c.5959G>A	E1987K	Missense	E_22	SNP	True	0	Class 0: This mutation can be originally modeled.	105aa	87aa	Kmt2a	ENSMUSG00000002028.14	ENSMUST00000114689.8	chr9	36	-	SNP	Missense	E_22	44736689.0	44736689.0	C	T	ENSMUST00000114689.8:c.5956G>A	E1986K	44736689.0	44736689.0	C	T	ENSMUST00000114689.8:c.5956G>A	E1986K	COSMIC-H1225017	COSMIC-H1225017-M01-V01	COSMIC	83974423.0	False	False	False	False	False	192
KMT2A	ENSG00000118058.16	ENST00000534358.1	chr11	36	+	True	118380804	118380804	G	T	ENST00000534358.1:c.11042G>T	G3681V	Missense	E_30	SNP	True	0	Class 0: This mutation can be originally modeled.	14aa	56aa	Kmt2a	ENSMUSG00000002028.14	ENSMUST00000114689.8	chr9	36	-	SNP	Missense	E_30	44725901.0	44725901.0	C	A	ENSMUST00000114689.8:c.11024G>T	G3675V	44725901.0	44725901.0	C	A	ENSMUST00000114689.8:c.11024G>T	G3675V	COSMIC-H1225018	COSMIC-H1225018-M01-V01	COSMIC	83975186.0	False	False	False	False	False	70
KMT2A	ENSG00000118058.16	ENST00000534358.1	chr11	36	+	True	118370070	118370070	A	C	ENST00000534358.1:c.6014A>C	E2005A	Missense	E_23	SNP	True	0	Class 0: This mutation can be originally modeled.	123aa	69aa	Kmt2a	ENSMUSG00000002028.14	ENSMUST00000114689.8	chr9	36	-	SNP	Missense	E_23	44735883.0	44735883.0	T	G	ENSMUST00000114689.8:c.6011A>C	E2004A	44735883.0	44735883.0	T	G	ENSMUST00000114689.8:c.6011A>C	E2004A	COSMIC-H1225019	COSMIC-H1225019-M01-V01	COSMIC	83975191.0	False	False	False	False	False	192
KMT2A	ENSG00000118058.16	ENST00000534358.1	chr11	36	+	True	118362613	118362613	G	A	ENST00000534358.1:c.4974G>A	R1658delinsR	Silent	E_15	SNP	True	0	Class 0: This mutation can be originally modeled.	12aa	45aa	Kmt2a	ENSMUSG00000002028.14	ENSMUST00000114689.8	chr9	36	-	SNP	Silent	E_15	44744188.0	44744188.0	C	T	ENSMUST00000114689.8:c.4971G>A	R1657delinsR	44744188.0	44744188.0	C	T	ENSMUST00000114689.8:c.4971G>A	R1657delinsR	COSMIC-H1225021	COSMIC-H1225021-M01-V01	COSMIC	83975302.0	False	False	False	False	False	57
KMT2A	ENSG00000118058.16	ENST00000534358.1	chr11	36	+	True	118352801	118352801	G	T	ENST00000534358.1:c.4006G>T	E1336*	Nonsense	E_7	SNP	True	0	Class 0: This mutation can be originally modeled.	12aa	0aa	Kmt2a	ENSMUSG00000002028.14	ENSMUST00000114689.8	chr9	36	-	SNP	Nonsense	E_7	44753836.0	44753836.0	C	A	ENSMUST00000114689.8:c.4003G>T	E1335*	44753836.0	44753836.0	C	A	ENSMUST00000114689.8:c.4003G>T	E1335*	COSMIC-H1225022	COSMIC-H1225022-M01-V01	COSMIC	83975307.0	False	False	False	False	False	12
KMT2A	ENSG00000118058.16	ENST00000534358.1	chr11	36	+	True	118343017	118343017	G	A	ENST00000534358.1:c.1143G>A	K381delinsK	Silent	E_3	SNP	True	0	Class 0: This mutation can be originally modeled.	16aa	56aa	Kmt2a	ENSMUSG00000002028.14	ENSMUST00000114689.8	chr9	36	-	SNP	Silent	E_3	44760711.0	44760711.0	C	T	ENSMUST00000114689.8:c.1137G>A	K379delinsK	44760711.0	44760711.0	C	T	ENSMUST00000114689.8:c.1137G>A	K379delinsK	COSMIC-H1225023	COSMIC-H1225023-M01-V01	COSMIC	83975312.0	False	False	False	False	False	72
KMT2A	ENSG00000118058.16	ENST00000534358.1	chr11	36	+	True	118373984	118373984	G	T	ENST00000534358.1:c.7377G>T	E2459D	Missense	E_27	SNP	True	0	Class 0: This mutation can be originally modeled.	9aa	8aa	Kmt2a	ENSMUSG00000002028.14	ENSMUST00000114689.8	chr9	36	-	SNP	Missense	E_27	44732954.0	44732954.0	C	A	ENSMUST00000114689.8:c.7362G>T	E2454D	44732954.0	44732954.0	C	A	ENSMUST00000114689.8:c.7362G>T	E2454D	COSMIC-H1225024	COSMIC-H1225024-M01-V01	COSMIC	83975321.0	False	False	False	False	False	17
KMT2A	ENSG00000118058.16	ENST00000534358.1	chr11	36	+	True	118376287	118376287	C	G	ENST00000534358.1:c.9680C>G	S3227C	Missense	E_27	SNP	True	0	Class 0: This mutation can be originally modeled.	13aa	2aa	Kmt2a	ENSMUSG00000002028.14	ENSMUST00000114689.8	chr9	36	-	SNP	Missense	E_27	44730657.0	44730657.0	G	C	ENSMUST00000114689.8:c.9659C>G	S3220C	44730657.0	44730657.0	G	C	ENSMUST00000114689.8:c.9659C>G	S3220C	COSMIC-H1225025	COSMIC-H1225025-M01-V01	COSMIC	83975326.0	False	False	False	False	False	15
KMT2A	ENSG00000118058.16	ENST00000534358.1	chr11	36	+	True	118343658	118343658	C	T	ENST00000534358.1:c.1784C>T	P595L	Missense	E_3	SNP	True	0	Class 0: This mutation can be originally modeled.	17aa	5aa	Kmt2a	ENSMUSG00000002028.14	ENSMUST00000114689.8	chr9	36	-	SNP	Missense	E_3	44760070.0	44760070.0	G	A	ENSMUST00000114689.8:c.1778C>T	P593L	44760070.0	44760070.0	G	A	ENSMUST00000114689.8:c.1778C>T	P593L	COSMIC-H1225026	COSMIC-H1225026-M01-V01	COSMIC	83975332.0	False	False	False	False	False	22
KMT2A	ENSG00000118058.16	ENST00000534358.1	chr11	36	+	True	118366990	118366990	C	T	ENST00000534358.1:c.5572C>T	R1858*	Nonsense	E_20	SNP	True	0	Class 0: This mutation can be originally modeled.	42aa	12aa	Kmt2a	ENSMUSG00000002028.14	ENSMUST00000114689.8	chr9	36	-	SNP	Nonsense	E_20	44740173.0	44740173.0	G	A	ENSMUST00000114689.8:c.5569C>T	R1857*	44740173.0	44740173.0	G	A	ENSMUST00000114689.8:c.5569C>T	R1857*	COSMIC-H1225029	COSMIC-H1225029-M01-V01	COSMIC	83975347.0	False	False	False	False	False	54
KMT2A	ENSG00000118058.16	ENST00000534358.1	chr11	36	+	True	118392803	118392803	C	T	ENST00000534358.1:c.11835C>T	Y3945delinsY	Silent	E_36	SNP	True	0	Class 0: This mutation can be originally modeled.	169aa	28aa	Kmt2a	ENSMUSG00000002028.14	ENSMUST00000114689.8	chr9	36	-	SNP	Silent	E_36	44719283.0	44719283.0	A	A	ENSMUST00000114689.8:c.11817T>T	Y3939delinsY	44719283.0	44719283.0	A	A	ENSMUST00000114689.8:c.11817T>T	Y3939delinsY	COSMIC-H1225032	COSMIC-H1225032-M01-V01	COSMIC	83973723.0	False	False	False	False	False	197
KMT2A	ENSG00000118058.16	ENST00000534358.1	chr11	36	+	True	118374727	118374727	G	A	ENST00000534358.1:c.8120G>A	R2707Q	Missense	E_27	SNP	True	0	Class 0: This mutation can be originally modeled.	53aa	28aa	Kmt2a	ENSMUSG00000002028.14	ENSMUST00000114689.8	chr9	36	-	SNP	Missense	E_27	44732217.0	44732217.0	C	T	ENSMUST00000114689.8:c.8099G>A	R2700Q	44732217.0	44732217.0	C	T	ENSMUST00000114689.8:c.8099G>A	R2700Q	COSMIC-H1225035	COSMIC-H1225035-M01-V01	COSMIC	83975365.0	False	False	False	False	False	81
KMT2A	ENSG00000118058.16	ENST00000534358.1	chr11	36	+	True	118373732	118373732	G	C	ENST00000534358.1:c.7125G>C	L2375F	Missense	E_27	SNP	True	0	Class 0: This mutation can be originally modeled.	2aa	4aa	Kmt2a	ENSMUSG00000002028.14	ENSMUST00000114689.8	chr9	36	-	SNP	Missense	E_27	44733206.0	44733206.0	C	G	ENSMUST00000114689.8:c.7110G>C	L2370F	44733206.0	44733206.0	C	G	ENSMUST00000114689.8:c.7110G>C	L2370F	COSMIC-H1225037	COSMIC-H1225037-M01-V01	COSMIC	83975378.0	False	False	False	False	False	6
KMT2A	ENSG00000118058.16	ENST00000534358.1	chr11	36	+	True	118374046	118374046	G	A	ENST00000534358.1:c.7439G>A	R2480Q	Missense	E_27	SNP	True	0	Class 0: This mutation can be originally modeled.	1aa	7aa	Kmt2a	ENSMUSG00000002028.14	ENSMUST00000114689.8	chr9	36	-	SNP	Missense	E_27	44732892.0	44732892.0	C	T	ENSMUST00000114689.8:c.7424G>A	R2475Q	44732892.0	44732892.0	C	T	ENSMUST00000114689.8:c.7424G>A	R2475Q	COSMIC-H1225038	COSMIC-H1225038-M01-V01	COSMIC	83975382.0	False	False	False	False	False	8
KMT2A	ENSG00000118058.16	ENST00000534358.1	chr11	36	+	True	118373932	118373932	A	C	ENST00000534358.1:c.7325A>C	E2442A	Missense	E_27	SNP	True	0	Class 0: This mutation can be originally modeled.	1aa	6aa	Kmt2a	ENSMUSG00000002028.14	ENSMUST00000114689.8	chr9	36	-	SNP	Missense	E_27	44733006.0	44733006.0	T	G	ENSMUST00000114689.8:c.7310A>C	E2437A	44733006.0	44733006.0	T	G	ENSMUST00000114689.8:c.7310A>C	E2437A	COSMIC-H1225039	COSMIC-H1225039-M01-V01	COSMIC	83975386.0	False	False	False	False	False	7
KMT2A	ENSG00000118058.16	ENST00000534358.1	chr11	36	+	True	118365415	118365415	G	T	ENST00000534358.1:c.5296G>T	E1766*	Nonsense	E_18	SNP	True	0	Class 0: This mutation can be originally modeled.	41aa	19aa	Kmt2a	ENSMUSG00000002028.14	ENSMUST00000114689.8	chr9	36	-	SNP	Nonsense	E_18	44741414.0	44741414.0	C	A	ENSMUST00000114689.8:c.5293G>T	E1765*	44741414.0	44741414.0	C	A	ENSMUST00000114689.8:c.5293G>T	E1765*	COSMIC-H1225042	COSMIC-H1225042-M01-V01	COSMIC	83975396.0	False	False	False	False	False	60
KMT2A	ENSG00000118058.16	ENST00000534358.1	chr11	36	+	True	118342586	118342586	G	A	ENST00000534358.1:c.712G>A	G238R	Missense	E_3	SNP	True	0	Class 0: This mutation can be originally modeled.	30aa	3aa	Kmt2a	ENSMUSG00000002028.14	ENSMUST00000114689.8	chr9	36	-	SNP	Missense	E_3	44761142.0	44761142.0	C	T	ENSMUST00000114689.8:c.706G>A	G236R	44761142.0	44761142.0	C	T	ENSMUST00000114689.8:c.706G>A	G236R	COSMIC-H1225044	COSMIC-H1225044-M01-V01	COSMIC	83975508.0	False	False	False	False	False	33
KMT2A	ENSG00000118058.16	ENST00000534358.1	chr11	36	+	True	118392723	118392723	C	T	ENST00000534358.1:c.11755C>T	R3919W	Missense	E_36	SNP	True	0	Class 0: This mutation can be originally modeled.	143aa	54aa	Kmt2a	ENSMUSG00000002028.14	ENSMUST00000114689.8	chr9	36	-	SNP	Missense	E_36	44719363.0	44719363.0	G	A	ENSMUST00000114689.8:c.11737C>T	R3913W	44719363.0	44719363.0	G	A	ENSMUST00000114689.8:c.11737C>T	R3913W	COSMIC-H1225045	COSMIC-H1225045-M01-V01	COSMIC	83975513.0	False	False	False	False	False	197
KMT2A	ENSG00000118058.16	ENST00000534358.1	chr11	36	+	True	118353172	118353172	C	T	ENST00000534358.1:c.4048C>T	R1350C	Missense	E_8	SNP	True	0	Class 0: This mutation can be originally modeled.	12aa	10aa	Kmt2a	ENSMUSG00000002028.14	ENSMUST00000114689.8	chr9	36	-	SNP	Missense	E_8	44753645.0	44753645.0	G	A	ENSMUST00000114689.8:c.4045C>T	R1349C	44753645.0	44753645.0	G	A	ENSMUST00000114689.8:c.4045C>T	R1349C	COSMIC-H1225050	COSMIC-H1225050-M01-V01	COSMIC	83975529.0	False	False	False	False	False	22
KMT2A	ENSG00000118058.16	ENST00000534358.1	chr11	36	+	True	118382705	118382705	G	A	ENST00000534358.1:c.11111G>A	R3704Q	Missense	E_31	SNP	True	0	Class 0: This mutation can be originally modeled.	37aa	33aa	Kmt2a	ENSMUSG00000002028.14	ENSMUST00000114689.8	chr9	36	-	SNP	Missense	E_31	44724319.0	44724319.0	C	T	ENSMUST00000114689.8:c.11093G>A	R3698Q	44724319.0	44724319.0	C	T	ENSMUST00000114689.8:c.11093G>A	R3698Q	COSMIC-H1225051	COSMIC-H1225051-M01-V01	COSMIC	84001048.0	False	False	False	False	False	70
KMT2A	ENSG00000118058.16	ENST00000534358.1	chr11	36	+	True	118375233	118375233	G	C	ENST00000534358.1:c.8626G>C	E2876Q	Missense	E_27	SNP	True	0	Class 0: This mutation can be originally modeled.	46aa	2aa	Kmt2a	ENSMUSG00000002028.14	ENSMUST00000114689.8	chr9	36	-	SNP	Missense	E_27	44731711.0	44731711.0	C	G	ENSMUST00000114689.8:c.8605G>C	E2869Q	44731711.0	44731711.0	C	G	ENSMUST00000114689.8:c.8605G>C	E2869Q	COSMIC-H1225052	COSMIC-H1225052-M01-V01	COSMIC	83983237.0	False	False	False	False	False	48
KMT2A	ENSG00000118058.16	ENST00000534358.1	chr11	36	+	True	118375908	118375908	G	A	ENST00000534358.1:c.9301G>A	V3101M	Missense	E_27	SNP	True	0	Class 0: This mutation can be originally modeled.	47aa	7aa	Kmt2a	ENSMUSG00000002028.14	ENSMUST00000114689.8	chr9	36	-	SNP	Missense	E_27	44731036.0	44731036.0	C	T	ENSMUST00000114689.8:c.9280G>A	V3094M	44731036.0	44731036.0	C	T	ENSMUST00000114689.8:c.9280G>A	V3094M	COSMIC-H1225053	COSMIC-H1225053-M01-V01	COSMIC	84002240.0	False	False	False	False	False	54
KMT2A	ENSG00000118058.16	ENST00000534358.1	chr11	36	+	True	118342934	118342934	A	G	ENST00000534358.1:c.1060A>G	R354G	Missense	E_3	SNP	True	0	Class 0: This mutation can be originally modeled.	90aa	8aa	Kmt2a	ENSMUSG00000002028.14	ENSMUST00000114689.8	chr9	36	-	SNP	Missense	E_3	44760794.0	44760794.0	T	C	ENSMUST00000114689.8:c.1054A>G	R352G	44760794.0	44760794.0	T	C	ENSMUST00000114689.8:c.1054A>G	R352G	COSMIC-H1225054	COSMIC-H1225054-M01-V01	COSMIC	84002247.0	False	False	False	False	False	98
KMT2A	ENSG00000118058.16	ENST00000534358.1	chr11	36	+	True	118344593	118344593	C	T	ENST00000534358.1:c.2719C>T	P907S	Missense	E_3	SNP	True	0	Class 0: This mutation can be originally modeled.	8aa	8aa	Kmt2a	ENSMUSG00000002028.14	ENSMUST00000114689.8	chr9	36	-	SNP	Missense	E_3	44759138.0	44759138.0	G	A	ENSMUST00000114689.8:c.2710C>T	P904S	44759138.0	44759138.0	G	A	ENSMUST00000114689.8:c.2710C>T	P904S	COSMIC-H1225055	COSMIC-H1225055-M01-V01	COSMIC	83987264.0	False	False	False	False	False	16
KMT2A	ENSG00000118058.16	ENST00000534358.1	chr11	36	+	True	118392074	118392074	C	T	ENST00000534358.1:c.11585C>T	A3862V	Missense	E_35	SNP	True	0	Class 0: This mutation can be originally modeled.	86aa	111aa	Kmt2a	ENSMUSG00000002028.14	ENSMUST00000114689.8	chr9	36	-	SNP	Missense	E_35	44720419.0	44720419.0	G	A	ENSMUST00000114689.8:c.11567C>T	A3856V	44720419.0	44720419.0	G	A	ENSMUST00000114689.8:c.11567C>T	A3856V	COSMIC-H1225056	COSMIC-H1225056-M01-V01	COSMIC	83974951.0	False	False	False	False	False	197
KMT2A	ENSG00000118058.16	ENST00000534358.1	chr11	36	+	True	118376112	118376112	C	T	ENST00000534358.1:c.9505C>T	P3169S	Missense	E_27	SNP	True	0	Class 0: This mutation can be originally modeled.	8aa	2aa	Kmt2a	ENSMUSG00000002028.14	ENSMUST00000114689.8	chr9	36	-	SNP	Missense	E_27	44730832.0	44730832.0	G	A	ENSMUST00000114689.8:c.9484C>T	P3162S	44730832.0	44730832.0	G	A	ENSMUST00000114689.8:c.9484C>T	P3162S	COSMIC-H1225057	COSMIC-H1225057-M01-V01	COSMIC	84002266.0	False	False	False	False	False	10
KMT2A	ENSG00000118058.16	ENST00000534358.1	chr11	36	+	True	118342715	118342715	C	T	ENST00000534358.1:c.841C>T	L281F	Missense	E_3	SNP	True	0	Class 0: This mutation can be originally modeled.	17aa	81aa	Kmt2a	ENSMUSG00000002028.14	ENSMUST00000114689.8	chr9	36	-	SNP	Missense	E_3	44761013.0	44761013.0	G	A	ENSMUST00000114689.8:c.835C>T	L279F	44761013.0	44761013.0	G	A	ENSMUST00000114689.8:c.835C>T	L279F	COSMIC-H1225058	COSMIC-H1225058-M01-V01	COSMIC	84002274.0	False	False	False	False	False	98
KMT2A	ENSG00000118058.16	ENST00000534358.1	chr11	36	+	True	118370594	118370594	G	A	ENST00000534358.1:c.6124G>A	D2042N	Missense	E_24	SNP	True	0	Class 0: This mutation can be originally modeled.	160aa	32aa	Kmt2a	ENSMUSG00000002028.14	ENSMUST00000114689.8	chr9	36	-	SNP	Missense	E_24	44735656.0	44735656.0	C	T	ENSMUST00000114689.8:c.6121G>A	D2041N	44735656.0	44735656.0	C	T	ENSMUST00000114689.8:c.6121G>A	D2041N	COSMIC-H1225060	COSMIC-H1225060-M01-V01	COSMIC	83981014.0	False	False	False	False	False	192
KMT2A	ENSG00000118058.16	ENST00000534358.1	chr11	36	+	True	118376191	118376191	C	T	ENST00000534358.1:c.9584C>T	P3195L	Missense	E_27	SNP	True	0	Class 0: This mutation can be originally modeled.	12aa	5aa	Kmt2a	ENSMUSG00000002028.14	ENSMUST00000114689.8	chr9	36	-	SNP	Missense	E_27	44730753.0	44730753.0	G	A	ENSMUST00000114689.8:c.9563C>T	P3188L	44730753.0	44730753.0	G	A	ENSMUST00000114689.8:c.9563C>T	P3188L	COSMIC-H1225061	COSMIC-H1225061-M01-V01	COSMIC	84002290.0	False	False	False	False	False	17
KMT2A	ENSG00000118058.16	ENST00000534358.1	chr11	36	+	True	118343414	118343414	C	T	ENST00000534358.1:c.1540C>T	P514S	Missense	E_3	SNP	True	0	Class 0: This mutation can be originally modeled.	2aa	18aa	Kmt2a	ENSMUSG00000002028.14	ENSMUST00000114689.8	chr9	36	-	SNP	Missense	E_3	44760314.0	44760314.0	G	A	ENSMUST00000114689.8:c.1534C>T	P512S	44760314.0	44760314.0	G	A	ENSMUST00000114689.8:c.1534C>T	P512S	COSMIC-H1225065	COSMIC-H1225065-M01-V01	COSMIC	83979778.0	False	False	False	False	False	20
KMT2A	ENSG00000118058.16	ENST00000534358.1	chr11	36	+	True	118375824	118375824	C	T	ENST00000534358.1:c.9217C>T	H3073Y	Missense	E_27	SNP	True	0	Class 0: This mutation can be originally modeled.	19aa	35aa	Kmt2a	ENSMUSG00000002028.14	ENSMUST00000114689.8	chr9	36	-	SNP	Missense	E_27	44731120.0	44731120.0	G	A	ENSMUST00000114689.8:c.9196C>T	H3066Y	44731120.0	44731120.0	G	A	ENSMUST00000114689.8:c.9196C>T	H3066Y	COSMIC-H1225066	COSMIC-H1225066-M01-V01	COSMIC	83979785.0	False	False	False	False	False	54
KMT2A	ENSG00000118058.16	ENST00000534358.1	chr11	36	+	True	118392007	118392007	C	T	ENST00000534358.1:c.11518C>T	P3840S	Missense	E_35	SNP	True	0	Class 0: This mutation can be originally modeled.	64aa	133aa	Kmt2a	ENSMUSG00000002028.14	ENSMUST00000114689.8	chr9	36	-	SNP	Missense	E_35	44720486.0	44720486.0	G	A	ENSMUST00000114689.8:c.11500C>T	P3834S	44720486.0	44720486.0	G	A	ENSMUST00000114689.8:c.11500C>T	P3834S	COSMIC-H1225068	COSMIC-H1225068-M01-V01	COSMIC	83979792.0	False	False	False	False	False	197
KMT2A	ENSG00000118058.16	ENST00000534358.1	chr11	36	+	True	118344471	118344471	A	G	ENST00000534358.1:c.2597A>G	K866R	Missense	E_3	SNP	True	0	Class 0: This mutation can be originally modeled.	12aa	31aa	Kmt2a	ENSMUSG00000002028.14	ENSMUST00000114689.8	chr9	36	-	SNP	Missense	E_3	44759260.0	44759260.0	T	C	ENSMUST00000114689.8:c.2588A>G	K863R	44759260.0	44759260.0	T	C	ENSMUST00000114689.8:c.2588A>G	K863R	COSMIC-H1225069	COSMIC-H1225069-M01-V01	COSMIC	83979796.0	False	False	False	False	False	43
KMT2A	ENSG00000118058.16	ENST00000534358.1	chr11	36	+	True	118342629	118342629	G	T	ENST00000534358.1:c.755G>T	S252I	Missense	E_3	SNP	True	0	Class 0: This mutation can be originally modeled.	3aa	3aa	Kmt2a	ENSMUSG00000002028.14	ENSMUST00000114689.8	chr9	36	-	SNP	Missense	E_3	44761099.0	44761099.0	C	A	ENSMUST00000114689.8:c.749G>T	S250I	44761099.0	44761099.0	C	A	ENSMUST00000114689.8:c.749G>T	S250I	COSMIC-H1225084	COSMIC-H1225084-M01-V01	COSMIC	83979939.0	False	False	False	False	False	6
KMT2A	ENSG00000118058.16	ENST00000534358.1	chr11	36	+	True	118380710	118380710	A	G	ENST00000534358.1:c.10948A>G	M3650V	Missense	E_30	SNP	True	0	Class 0: This mutation can be originally modeled.	5aa	15aa	Kmt2a	ENSMUSG00000002028.14	ENSMUST00000114689.8	chr9	36	-	SNP	Missense	E_30	44725995.0	44725995.0	T	C	ENSMUST00000114689.8:c.10930A>G	M3644V	44725995.0	44725995.0	T	C	ENSMUST00000114689.8:c.10930A>G	M3644V	COSMIC-H1225085	COSMIC-H1225085-M01-V01	COSMIC	83979942.0	False	False	False	False	False	20
KMT2A	ENSG00000118058.16	ENST00000534358.1	chr11	36	+	True	118344506	118344506	C	T	ENST00000534358.1:c.2632C>T	R878W	Missense	E_3	SNP	True	0	Class 0: This mutation can be originally modeled.	24aa	19aa	Kmt2a	ENSMUSG00000002028.14	ENSMUST00000114689.8	chr9	36	-	SNP	Missense	E_3	44759225.0	44759225.0	G	A	ENSMUST00000114689.8:c.2623C>T	R875W	44759225.0	44759225.0	G	A	ENSMUST00000114689.8:c.2623C>T	R875W	COSMIC-H1225089	COSMIC-H1225089-M01-V01	COSMIC	83979962.0	False	False	False	False	False	43
KMT2A	ENSG00000118058.16	ENST00000534358.1	chr11	36	+	True	118344594	118344594	C	A	ENST00000534358.1:c.2720C>A	P907H	Missense	E_3	SNP	True	0	Class 0: This mutation can be originally modeled.	8aa	8aa	Kmt2a	ENSMUSG00000002028.14	ENSMUST00000114689.8	chr9	36	-	SNP	Missense	E_3	44759137.0	44759137.0	G	T	ENSMUST00000114689.8:c.2711C>A	P904H	44759137.0	44759137.0	G	T	ENSMUST00000114689.8:c.2711C>A	P904H	COSMIC-H1225090	COSMIC-H1225090-M01-V01	COSMIC	83979968.0	False	False	False	False	False	16
KMT2A	ENSG00000118058.16	ENST00000534358.1	chr11	36	+	True	118347673	118347673	A	G	ENST00000534358.1:c.3310A>G	I1104V	Missense	E_4	SNP	True	0	Class 0: This mutation can be originally modeled.	110aa	11aa	Kmt2a	ENSMUSG00000002028.14	ENSMUST00000114689.8	chr9	36	-	SNP	Missense	E_4	44758174.0	44758174.0	T	C	ENSMUST00000114689.8:c.3301A>G	I1101V	44758174.0	44758174.0	T	C	ENSMUST00000114689.8:c.3301A>G	I1101V	COSMIC-H1225092	COSMIC-H1225092-M01-V01	COSMIC	83979977.0	False	False	False	False	False	121
KMT2A	ENSG00000118058.16	ENST00000534358.1	chr11	36	+	True	118392721	118392721	C	G	ENST00000534358.1:c.11753C>G	S3918C	Missense	E_36	SNP	True	0	Class 0: This mutation can be originally modeled.	142aa	55aa	Kmt2a	ENSMUSG00000002028.14	ENSMUST00000114689.8	chr9	36	-	SNP	Missense	E_36	44719365.0	44719365.0	G	C	ENSMUST00000114689.8:c.11735C>G	S3912C	44719365.0	44719365.0	G	C	ENSMUST00000114689.8:c.11735C>G	S3912C	COSMIC-H1225093	COSMIC-H1225093-M01-V01	COSMIC	83979982.0	False	False	False	False	False	197
KMT2A	ENSG00000118058.16	ENST00000534358.1	chr11	36	+	True	118342865	118342865	C	T	ENST00000534358.1:c.991C>T	R331W	Missense	E_3	SNP	True	0	Class 0: This mutation can be originally modeled.	67aa	31aa	Kmt2a	ENSMUSG00000002028.14	ENSMUST00000114689.8	chr9	36	-	SNP	Missense	E_3	44760863.0	44760863.0	G	A	ENSMUST00000114689.8:c.985C>T	R329W	44760863.0	44760863.0	G	A	ENSMUST00000114689.8:c.985C>T	R329W	COSMIC-H1225094	COSMIC-H1225094-M01-V01	COSMIC	83979986.0	False	False	False	False	False	98
KMT2A	ENSG00000118058.16	ENST00000534358.1	chr11	36	+	True	118344126	118344126	C	T	ENST00000534358.1:c.2252C>T	P751L	Missense	E_3	SNP	True	0	Class 0: This mutation can be originally modeled.	24aa	11aa	Kmt2a	ENSMUSG00000002028.14	ENSMUST00000114689.8	chr9	36	-	SNP	Missense	E_3	44759602.0	44759602.0	G	A	ENSMUST00000114689.8:c.2246C>T	P749L	44759602.0	44759602.0	G	A	ENSMUST00000114689.8:c.2246C>T	P749L	COSMIC-H1225095	COSMIC-H1225095-M01-V01	COSMIC	83979991.0	False	False	False	False	False	35
KMT2A	ENSG00000118058.16	ENST00000534358.1	chr11	36	+	True	118390355	118390355	G	T	ENST00000534358.1:c.11169G>T	L3723delinsL	Silent	E_32	SNP	True	0	Class 0: This mutation can be originally modeled.	56aa	14aa	Kmt2a	ENSMUSG00000002028.14	ENSMUST00000114689.8	chr9	36	-	SNP	Silent	E_32	44722355.0	44722355.0	C	A	ENSMUST00000114689.8:c.11151G>T	L3717delinsL	44722355.0	44722355.0	C	A	ENSMUST00000114689.8:c.11151G>T	L3717delinsL	COSMIC-H1225096	COSMIC-H1225096-M01-V01	COSMIC	83979998.0	False	False	False	False	False	70
KMT2A	ENSG00000118058.16	ENST00000534358.1	chr11	36	+	True	118377208	118377208	C	T	ENST00000534358.1:c.10601C>T	P3534L	Missense	E_27	SNP	True	0	Class 0: This mutation can be originally modeled.	1aa	8aa	Kmt2a	ENSMUSG00000002028.14	ENSMUST00000114689.8	chr9	36	-	SNP	Missense	E_27	44729736.0	44729736.0	G	A	ENSMUST00000114689.8:c.10580C>T	P3527L	44729736.0	44729736.0	G	A	ENSMUST00000114689.8:c.10580C>T	P3527L	COSMIC-H1225097	COSMIC-H1225097-M01-V01	COSMIC	83980005.0	False	False	False	False	False	9
KMT2A	ENSG00000118058.16	ENST00000534358.1	chr11	36	+	True	118355604	118355604	G	T	ENST00000534358.1:c.4246G>T	E1416*	Nonsense	E_10	SNP	True	0	Class 0: This mutation can be originally modeled.	28aa	184aa	Kmt2a	ENSMUSG00000002028.14	ENSMUST00000114689.8	chr9	36	-	SNP	Nonsense	E_10	44752354.0	44752354.0	C	A	ENSMUST00000114689.8:c.4243G>T	E1415*	44752354.0	44752354.0	C	A	ENSMUST00000114689.8:c.4243G>T	E1415*	COSMIC-H1225101	COSMIC-H1225101-M01-V01	COSMIC	83999775.0	False	False	False	False	False	212
KMT2A	ENSG00000118058.16	ENST00000534358.1	chr11	36	+	True	118362545	118362545	C	T	ENST00000534358.1:c.4906C>T	R1636*	Nonsense	E_15	SNP	True	0	Class 0: This mutation can be originally modeled.	34aa	8aa	Kmt2a	ENSMUSG00000002028.14	ENSMUST00000114689.8	chr9	36	-	SNP	Nonsense	E_15	44744256.0	44744256.0	T	A	ENSMUST00000114689.8:c.4903A>T	R1635*	44744256.0	44744256.0	T	A	ENSMUST00000114689.8:c.4903A>T	R1635*	COSMIC-H1225103	COSMIC-H1225103-M01-V01	COSMIC	83985353.0	False	False	False	False	False	42
KMT2A	ENSG00000118058.16	ENST00000534358.1	chr11	36	+	True	118374817	118374817	C	A	ENST00000534358.1:c.8210C>A	T2737K	Missense	E_27	SNP	True	0	Class 0: This mutation can be originally modeled.	0aa	0aa	Kmt2a	ENSMUSG00000002028.14	ENSMUST00000114689.8	chr9	36	-	SNP	Missense	E_27	44732130.0	44732130.0	G	T	ENSMUST00000114689.8:c.8186C>A	T2729K	44732130.0	44732130.0	G	T	ENSMUST00000114689.8:c.8186C>A	T2729K	COSMIC-H1225104	COSMIC-H1225104-M01-V01	COSMIC	83992601.0	False	False	False	False	False	0
KMT2A	ENSG00000118058.16	ENST00000534358.1	chr11	36	+	True	118344523	118344523	G	A	ENST00000534358.1:c.2649G>A	E883delinsE	Silent	E_3	SNP	True	0	Class 0: This mutation can be originally modeled.	29aa	14aa	Kmt2a	ENSMUSG00000002028.14	ENSMUST00000114689.8	chr9	36	-	SNP	Silent	E_3	44759208.0	44759208.0	C	T	ENSMUST00000114689.8:c.2640G>A	E880delinsE	44759208.0	44759208.0	C	T	ENSMUST00000114689.8:c.2640G>A	E880delinsE	COSMIC-H1225107	COSMIC-H1225107-M01-V01	COSMIC	83999795.0	False	False	False	False	False	43
KMT2A	ENSG00000118058.16	ENST00000534358.1	chr11	36	+	True	118362014	118362014	G	A	ENST00000534358.1:c.4800G>A	E1600delinsE	Silent	E_14	SNP	True	0	Class 0: This mutation can be originally modeled.	212aa	0aa	Kmt2a	ENSMUSG00000002028.14	ENSMUST00000114689.8	chr9	36	-	SNP	Silent	E_14	44745214.0	44745214.0	C	T	ENSMUST00000114689.8:c.4797G>A	E1599delinsE	44745214.0	44745214.0	C	T	ENSMUST00000114689.8:c.4797G>A	E1599delinsE	COSMIC-H1225108	COSMIC-H1225108-M01-V01	COSMIC	83999798.0	False	False	False	False	False	212
KMT2A	ENSG00000118058.16	ENST00000534358.1	chr11	36	+	True	118373824	118373824	A	G	ENST00000534358.1:c.7217A>G	K2406R	Missense	E_27	SNP	True	0	Class 0: This mutation can be originally modeled.	3aa	1aa	Kmt2a	ENSMUSG00000002028.14	ENSMUST00000114689.8	chr9	36	-	SNP	Missense	E_27	44733114.0	44733114.0	T	C	ENSMUST00000114689.8:c.7202A>G	K2401R	44733114.0	44733114.0	T	C	ENSMUST00000114689.8:c.7202A>G	K2401R	COSMIC-H1225110	COSMIC-H1225110-M01-V01	COSMIC	84000007.0	False	False	False	False	False	4
KMT2A	ENSG00000118058.16	ENST00000534358.1	chr11	36	+	True	118307581	118307581	C	G	ENST00000534358.1:c.354C>G	V118delinsV	Silent	E_1	SNP	True	0	Class 0: This mutation can be originally modeled.	55aa	51aa	Kmt2a	ENSMUSG00000002028.14	ENSMUST00000114689.8	chr9	36	-	SNP	Silent	E_1	44792225.0	44792225.0	G	C	ENSMUST00000114689.8:c.348C>G	V116delinsV	44792225.0	44792225.0	G	C	ENSMUST00000114689.8:c.348C>G	V116delinsV	COSMIC-H1225111	COSMIC-H1225111-M01-V01	COSMIC	84000011.0	False	False	False	False	False	106
KMT2A	ENSG00000118058.16	ENST00000534358.1	chr11	36	+	True	118359391	118359391	C	T	ENST00000534358.1:c.4395C>T	R1465delinsR	Silent	E_11	SNP	True	0	Class 0: This mutation can be originally modeled.	77aa	135aa	Kmt2a	ENSMUSG00000002028.14	ENSMUST00000114689.8	chr9	36	-	SNP	Silent	E_11	44747932.0	44747932.0	G	A	ENSMUST00000114689.8:c.4392C>T	R1464delinsR	44747932.0	44747932.0	G	A	ENSMUST00000114689.8:c.4392C>T	R1464delinsR	COSMIC-H1225114	COSMIC-H1225114-M01-V01	COSMIC	84000020.0	False	False	False	False	False	212
KMT2A	ENSG00000118058.16	ENST00000534358.1	chr11	36	+	True	118344632	118344632	G	C	ENST00000534358.1:c.2758G>C	D920H	Missense	E_3	SNP	True	0	Class 0: This mutation can be originally modeled.	2aa	1aa	Kmt2a	ENSMUSG00000002028.14	ENSMUST00000114689.8	chr9	36	-	SNP	Missense	E_3	44759099.0	44759099.0	C	G	ENSMUST00000114689.8:c.2749G>C	D917H	44759099.0	44759099.0	C	G	ENSMUST00000114689.8:c.2749G>C	D917H	COSMIC-H1225115	COSMIC-H1225115-M01-V01	COSMIC	84000025.0	False	False	False	False	False	3
KMT2A	ENSG00000118058.16	ENST00000534358.1	chr11	36	+	True	118374359	118374359	G	C	ENST00000534358.1:c.7752G>C	Q2584H	Missense	E_27	SNP	True	0	Class 0: This mutation can be originally modeled.	0aa	1aa	Kmt2a	ENSMUSG00000002028.14	ENSMUST00000114689.8	chr9	36	-	SNP	Missense	E_27	44732585.0	44732585.0	T	G	ENSMUST00000114689.8:c.7731A>C	Q2577H	44732585.0	44732585.0	T	G	ENSMUST00000114689.8:c.7731A>C	Q2577H	COSMIC-H1225116	COSMIC-H1225116-M01-V01	COSMIC	84000028.0	False	False	False	False	False	1
KMT2A	ENSG00000118058.16	ENST00000534358.1	chr11	36	+	True	118342841	118342841	G	C	ENST00000534358.1:c.967G>C	E323Q	Missense	E_3	SNP	True	0	Class 0: This mutation can be originally modeled.	59aa	39aa	Kmt2a	ENSMUSG00000002028.14	ENSMUST00000114689.8	chr9	36	-	SNP	Missense	E_3	44760887.0	44760887.0	C	G	ENSMUST00000114689.8:c.961G>C	E321Q	44760887.0	44760887.0	C	G	ENSMUST00000114689.8:c.961G>C	E321Q	COSMIC-H1225117	COSMIC-H1225117-M01-V01	COSMIC	84000038.0	False	False	False	False	False	98
KMT2A	ENSG00000118058.16	ENST00000534358.1	chr11	36	+	True	118359330	118359330	T	C	ENST00000534358.1:c.4334T>C	F1445S	Missense	E_11	SNP	True	0	Class 0: This mutation can be originally modeled.	57aa	155aa	Kmt2a	ENSMUSG00000002028.14	ENSMUST00000114689.8	chr9	36	-	SNP	Missense	E_11	44747993.0	44747993.0	A	G	ENSMUST00000114689.8:c.4331T>C	F1444S	44747993.0	44747993.0	A	G	ENSMUST00000114689.8:c.4331T>C	F1444S	COSMIC-H1225118	COSMIC-H1225118-M01-V01	COSMIC	84000040.0	False	False	False	False	False	212
KMT2A	ENSG00000118058.16	ENST00000534358.1	chr11	36	+	True	118339515	118339515	C	T	ENST00000534358.1:c.458C>T	S153L	Missense	E_2	SNP	True	0	Class 0: This mutation can be originally modeled.	90aa	16aa	Kmt2a	ENSMUSG00000002028.14	ENSMUST00000114689.8	chr9	36	-	SNP	Missense	E_2	44764279.0	44764279.0	G	A	ENSMUST00000114689.8:c.452C>T	S151L	44764279.0	44764279.0	G	A	ENSMUST00000114689.8:c.452C>T	S151L	COSMIC-H1225119	COSMIC-H1225119-M01-V01	COSMIC	84000044.0	False	False	False	False	False	106
KMT2A	ENSG00000118058.16	ENST00000534358.1	chr11	36	+	True	118375261	118375261	G	T	ENST00000534358.1:c.8654G>T	G2885V	Missense	E_27	SNP	True	0	Class 0: This mutation can be originally modeled.	5aa	8aa	Kmt2a	ENSMUSG00000002028.14	ENSMUST00000114689.8	chr9	36	-	SNP	Missense	E_27	44731683.0	44731683.0	C	A	ENSMUST00000114689.8:c.8633G>T	G2878V	44731683.0	44731683.0	C	A	ENSMUST00000114689.8:c.8633G>T	G2878V	COSMIC-H1225124	COSMIC-H1225124-M01-V01	COSMIC	83983207.0	False	False	False	False	False	13
KMT2A	ENSG00000118058.16	ENST00000534358.1	chr11	36	+	True	118374533	118374533	C	T	ENST00000534358.1:c.7926C>T	S2642delinsS	Silent	E_27	SNP	True	0	Class 0: This mutation can be originally modeled.	38aa	9aa	Kmt2a	ENSMUSG00000002028.14	ENSMUST00000114689.8	chr9	36	-	SNP	Silent	E_27	44732411.0	44732411.0	A	A	ENSMUST00000114689.8:c.7905T>T	S2635delinsS	44732411.0	44732411.0	A	A	ENSMUST00000114689.8:c.7905T>T	S2635delinsS	COSMIC-H1225126	COSMIC-H1225126-M01-V01	COSMIC	83983217.0	False	False	False	False	False	47
KMT2A	ENSG00000118058.16	ENST00000534358.1	chr11	36	+	True	118347544	118347544	A	T	ENST00000534358.1:c.3181A>T	T1061S	Missense	E_4	SNP	True	0	Class 0: This mutation can be originally modeled.	67aa	54aa	Kmt2a	ENSMUSG00000002028.14	ENSMUST00000114689.8	chr9	36	-	SNP	Missense	E_4	44758303.0	44758303.0	T	A	ENSMUST00000114689.8:c.3172A>T	T1058S	44758303.0	44758303.0	T	A	ENSMUST00000114689.8:c.3172A>T	T1058S	COSMIC-H1225127	COSMIC-H1225127-M01-V01	COSMIC	83983225.0	False	False	False	False	False	121
KMT2A	ENSG00000118058.16	ENST00000534358.1	chr11	36	+	True	118352755	118352755	C	T	ENST00000534358.1:c.3960C>T	P1320delinsP	Silent	E_7	SNP	True	0	Class 0: This mutation can be originally modeled.	0aa	1aa	Kmt2a	ENSMUSG00000002028.14	ENSMUST00000114689.8	chr9	36	-	SNP	Silent	E_7	44753882.0	44753882.0	G	A	ENSMUST00000114689.8:c.3957C>T	P1319delinsP	44753882.0	44753882.0	G	A	ENSMUST00000114689.8:c.3957C>T	P1319delinsP	COSMIC-H1225128	COSMIC-H1225128-M01-V01	COSMIC	83986408.0	False	False	False	False	False	1
KMT2A	ENSG00000118058.16	ENST00000534358.1	chr11	36	+	True	118374511	118374511	C	T	ENST00000534358.1:c.7904C>T	T2635I	Missense	E_27	SNP	True	0	Class 0: This mutation can be originally modeled.	31aa	16aa	Kmt2a	ENSMUSG00000002028.14	ENSMUST00000114689.8	chr9	36	-	SNP	Missense	E_27	44732433.0	44732433.0	G	A	ENSMUST00000114689.8:c.7883C>T	T2628I	44732433.0	44732433.0	G	A	ENSMUST00000114689.8:c.7883C>T	T2628I	COSMIC-H1225129	COSMIC-H1225129-M01-V01	COSMIC	83986412.0	False	False	False	False	False	47
KMT2A	ENSG00000118058.16	ENST00000534358.1	chr11	36	+	True	118359382	118359382	G	C	ENST00000534358.1:c.4386G>C	E1462D	Missense	E_11	SNP	True	0	Class 0: This mutation can be originally modeled.	74aa	138aa	Kmt2a	ENSMUSG00000002028.14	ENSMUST00000114689.8	chr9	36	-	SNP	Missense	E_11	44747941.0	44747941.0	C	G	ENSMUST00000114689.8:c.4383G>C	E1461D	44747941.0	44747941.0	C	G	ENSMUST00000114689.8:c.4383G>C	E1461D	COSMIC-H1225130	COSMIC-H1225130-M01-V01	COSMIC	83986416.0	False	False	False	False	False	212
KMT2A	ENSG00000118058.16	ENST00000534358.1	chr11	36	+	True	118342476	118342476	A	T	ENST00000534358.1:c.602A>T	K201I	Missense	E_3	SNP	True	0	Class 0: This mutation can be originally modeled.	13aa	5aa	Kmt2a	ENSMUSG00000002028.14	ENSMUST00000114689.8	chr9	36	-	SNP	Missense	E_3	44761252.0	44761252.0	T	A	ENSMUST00000114689.8:c.596A>T	K199I	44761252.0	44761252.0	T	A	ENSMUST00000114689.8:c.596A>T	K199I	COSMIC-H1225131	COSMIC-H1225131-M01-V01	COSMIC	83986418.0	False	False	False	False	False	18
KMT2A	ENSG00000118058.16	ENST00000534358.1	chr11	36	+	True	118360844	118360844	A	T	ENST00000534358.1:c.4576A>T	I1526F	Missense	E_13	SNP	True	0	Class 0: This mutation can be originally modeled.	138aa	74aa	Kmt2a	ENSMUSG00000002028.14	ENSMUST00000114689.8	chr9	36	-	SNP	Missense	E_13	44747219.0	44747219.0	T	A	ENSMUST00000114689.8:c.4573A>T	I1525F	44747219.0	44747219.0	T	A	ENSMUST00000114689.8:c.4573A>T	I1525F	COSMIC-H1225132	COSMIC-H1225132-M01-V01	COSMIC	83986421.0	False	False	False	False	False	212
KMT2A	ENSG00000118058.16	ENST00000534358.1	chr11	36	+	True	118359339	118359339	G	T	ENST00000534358.1:c.4343G>T	C1448F	Missense	E_11	SNP	True	0	Class 0: This mutation can be originally modeled.	60aa	152aa	Kmt2a	ENSMUSG00000002028.14	ENSMUST00000114689.8	chr9	36	-	SNP	Missense	E_11	44747984.0	44747984.0	C	A	ENSMUST00000114689.8:c.4340G>T	C1447F	44747984.0	44747984.0	C	A	ENSMUST00000114689.8:c.4340G>T	C1447F	COSMIC-H1225133	COSMIC-H1225133-M01-V01	COSMIC	83986426.0	False	False	False	False	False	212
KMT2A	ENSG00000118058.16	ENST00000534358.1	chr11	36	+	True	118376831	118376831	G	T	ENST00000534358.1:c.10224G>T	M3408I	Missense	E_27	SNP	True	0	Class 0: This mutation can be originally modeled.	17aa	11aa	Kmt2a	ENSMUSG00000002028.14	ENSMUST00000114689.8	chr9	36	-	SNP	Missense	E_27	44730110.0	44730110.0	C	A	ENSMUST00000114689.8:c.10206G>T	M3402I	44730110.0	44730110.0	C	A	ENSMUST00000114689.8:c.10206G>T	M3402I	COSMIC-H1225134	COSMIC-H1225134-M01-V01	COSMIC	83986430.0	False	False	False	False	False	28
KMT2A	ENSG00000118058.16	ENST00000534358.1	chr11	36	+	True	118392792	118392792	G	C	ENST00000534358.1:c.11824G>C	E3942Q	Missense	E_36	SNP	True	0	Class 0: This mutation can be originally modeled.	166aa	31aa	Kmt2a	ENSMUSG00000002028.14	ENSMUST00000114689.8	chr9	36	-	SNP	Missense	E_36	44719294.0	44719294.0	C	G	ENSMUST00000114689.8:c.11806G>C	E3936Q	44719294.0	44719294.0	C	G	ENSMUST00000114689.8:c.11806G>C	E3936Q	COSMIC-H1225135	COSMIC-H1225135-M01-V01	COSMIC	83986436.0	False	False	False	False	False	197
KMT2A	ENSG00000118058.16	ENST00000534358.1	chr11	36	+	True	118343021	118343021	G	A	ENST00000534358.1:c.1147G>A	A383T	Missense	E_3	SNP	True	0	Class 0: This mutation can be originally modeled.	18aa	54aa	Kmt2a	ENSMUSG00000002028.14	ENSMUST00000114689.8	chr9	36	-	SNP	Missense	E_3	44760707.0	44760707.0	C	T	ENSMUST00000114689.8:c.1141G>A	A381T	44760707.0	44760707.0	C	T	ENSMUST00000114689.8:c.1141G>A	A381T	COSMIC-H1225136	COSMIC-H1225136-M01-V01	COSMIC	84011570.0	False	False	False	False	False	72
KMT2A	ENSG00000118058.16	ENST00000534358.1	chr11	36	+	True	118354925	118354925	G	A	ENST00000534358.1:c.4114G>A	E1372K	Missense	E_9	SNP	True	0	Class 0: This mutation can be originally modeled.	2aa	8aa	Kmt2a	ENSMUSG00000002028.14	ENSMUST00000114689.8	chr9	36	-	SNP	Missense	E_9	44752964.0	44752964.0	C	T	ENSMUST00000114689.8:c.4111G>A	E1371K	44752964.0	44752964.0	C	T	ENSMUST00000114689.8:c.4111G>A	E1371K	COSMIC-H1225137	COSMIC-H1225137-M01-V01	COSMIC	84011580.0	False	False	False	False	False	10
KMT2A	ENSG00000118058.16	ENST00000534358.1	chr11	36	+	True	118373852	118373852	C	T	ENST00000534358.1:c.7245C>T	S2415delinsS	Silent	E_27	SNP	True	0	Class 0: This mutation can be originally modeled.	0aa	0aa	Kmt2a	ENSMUSG00000002028.14	ENSMUST00000114689.8	chr9	36	-	SNP	Silent	E_27	44733086.0	44733086.0	G	A	ENSMUST00000114689.8:c.7230C>T	S2410delinsS	44733086.0	44733086.0	G	A	ENSMUST00000114689.8:c.7230C>T	S2410delinsS	COSMIC-H1225143	COSMIC-H1225143-M01-V01	COSMIC	84011624.0	False	False	False	False	False	0
KMT2A	ENSG00000118058.16	ENST00000534358.1	chr11	36	+	True	118352550	118352550	C	G	ENST00000534358.1:c.3755C>G	P1252R	Missense	E_7	SNP	True	0	Class 0: This mutation can be originally modeled.	0aa	22aa	Kmt2a	ENSMUSG00000002028.14	ENSMUST00000114689.8	chr9	36	-	SNP	Missense	E_7	44754093.0	44754093.0	G	C	ENSMUST00000114689.8:c.3746C>G	P1249R	44754093.0	44754093.0	G	C	ENSMUST00000114689.8:c.3746C>G	P1249R	COSMIC-H1225144	COSMIC-H1225144-M01-V01	COSMIC	84011636.0	False	False	False	False	False	22
KMT2A	ENSG00000118058.16	ENST00000534358.1	chr11	36	+	True	118343460	118343460	G	A	ENST00000534358.1:c.1586G>A	R529K	Missense	E_3	SNP	True	0	Class 0: This mutation can be originally modeled.	17aa	3aa	Kmt2a	ENSMUSG00000002028.14	ENSMUST00000114689.8	chr9	36	-	SNP	Missense	E_3	44760268.0	44760268.0	C	T	ENSMUST00000114689.8:c.1580G>A	R527K	44760268.0	44760268.0	C	T	ENSMUST00000114689.8:c.1580G>A	R527K	COSMIC-H1225155	COSMIC-H1225155-M01-V01	COSMIC	84011698.0	False	False	False	False	False	20
KMT2A	ENSG00000118058.16	ENST00000534358.1	chr11	36	+	True	118371794	118371794	C	T	ENST00000534358.1:c.6251C>T	P2084L	Missense	E_25	SNP	True	0	Class 0: This mutation can be originally modeled.	8aa	9aa	Kmt2a	ENSMUSG00000002028.14	ENSMUST00000114689.8	chr9	36	-	SNP	Missense	E_25	44734593.0	44734593.0	G	A	ENSMUST00000114689.8:c.6248C>T	P2083L	44734593.0	44734593.0	G	A	ENSMUST00000114689.8:c.6248C>T	P2083L	COSMIC-H1225157	COSMIC-H1225157-M01-V01	COSMIC	84007110.0	False	False	False	False	False	17
KMT2A	ENSG00000118058.16	ENST00000534358.1	chr11	36	+	True	118343697	118343697	G	A	ENST00000534358.1:c.1823G>A	R608Q	Missense	E_3	SNP	True	0	Class 0: This mutation can be originally modeled.	5aa	81aa	Kmt2a	ENSMUSG00000002028.14	ENSMUST00000114689.8	chr9	36	-	SNP	Missense	E_3	44760031.0	44760031.0	C	T	ENSMUST00000114689.8:c.1817G>A	R606Q	44760031.0	44760031.0	C	T	ENSMUST00000114689.8:c.1817G>A	R606Q	COSMIC-H1225158	COSMIC-H1225158-M01-V01	COSMIC	83974018.0	False	False	False	False	False	86
KMT2A	ENSG00000118058.16	ENST00000534358.1	chr11	36	+	True	118370617	118370617	T	A	ENST00000534358.1:c.6147T>A	P2049delinsP	Silent	E_24	SNP	True	0	Class 0: This mutation can be originally modeled.	167aa	25aa	Kmt2a	ENSMUSG00000002028.14	ENSMUST00000114689.8	chr9	36	-	SNP	Silent	E_24	44735633.0	44735633.0	A	T	ENSMUST00000114689.8:c.6144T>A	P2048delinsP	44735633.0	44735633.0	A	T	ENSMUST00000114689.8:c.6144T>A	P2048delinsP	COSMIC-H1225159	COSMIC-H1225159-M01-V01	COSMIC	84015145.0	False	False	False	False	False	192
KMT2A	ENSG00000118058.16	ENST00000534358.1	chr11	36	+	True	118362018	118362018	C	A	ENST00000534358.1:c.4804C>A	L1602I	Missense	E_14	SNP	True	0	Class 0: This mutation can be originally modeled.	0aa	42aa	Kmt2a	ENSMUSG00000002028.14	ENSMUST00000114689.8	chr9	36	-	SNP	Missense	E_14	44745210.0	44745210.0	G	T	ENSMUST00000114689.8:c.4801C>A	L1601I	44745210.0	44745210.0	G	T	ENSMUST00000114689.8:c.4801C>A	L1601I	COSMIC-H1225160	COSMIC-H1225160-M01-V01	COSMIC	84015151.0	False	False	False	False	False	42
KMT2A	ENSG00000118058.16	ENST00000534358.1	chr11	36	+	True	118376003	118376003	C	G	ENST00000534358.1:c.9396C>G	L3132delinsL	Silent	E_27	SNP	True	0	Class 0: This mutation can be originally modeled.	1aa	11aa	Kmt2a	ENSMUSG00000002028.14	ENSMUST00000114689.8	chr9	36	-	SNP	Silent	E_27	44730941.0	44730941.0	G	C	ENSMUST00000114689.8:c.9375C>G	L3125delinsL	44730941.0	44730941.0	G	C	ENSMUST00000114689.8:c.9375C>G	L3125delinsL	COSMIC-H1225161	COSMIC-H1225161-M01-V01	COSMIC	84015158.0	False	False	False	False	False	12
KMT2A	ENSG00000118058.16	ENST00000534358.1	chr11	36	+	True	118375755	118375755	G	A	ENST00000534358.1:c.9148G>A	V3050M	Missense	E_27	SNP	True	0	Class 0: This mutation can be originally modeled.	5aa	1aa	Kmt2a	ENSMUSG00000002028.14	ENSMUST00000114689.8	chr9	36	-	SNP	Missense	E_27	44731189.0	44731189.0	C	T	ENSMUST00000114689.8:c.9127G>A	V3043M	44731189.0	44731189.0	C	T	ENSMUST00000114689.8:c.9127G>A	V3043M	COSMIC-H1225162	COSMIC-H1225162-M01-V01	COSMIC	84015163.0	False	False	False	False	False	6
KMT2A	ENSG00000118058.16	ENST00000534358.1	chr11	36	+	True	118373919	118373919	G	A	ENST00000534358.1:c.7312G>A	E2438K	Missense	E_27	SNP	True	0	Class 0: This mutation can be originally modeled.	1aa	1aa	Kmt2a	ENSMUSG00000002028.14	ENSMUST00000114689.8	chr9	36	-	SNP	Missense	E_27	44733019.0	44733019.0	C	T	ENSMUST00000114689.8:c.7297G>A	E2433K	44733019.0	44733019.0	C	T	ENSMUST00000114689.8:c.7297G>A	E2433K	COSMIC-H1225163	COSMIC-H1225163-M01-V01	COSMIC	83998443.0	False	False	False	False	False	2
KMT2A	ENSG00000118058.16	ENST00000534358.1	chr11	36	+	True	118374549	118374549	A	C	ENST00000534358.1:c.7942A>C	I2648L	Missense	E_27	SNP	True	0	Class 0: This mutation can be originally modeled.	44aa	3aa	Kmt2a	ENSMUSG00000002028.14	ENSMUST00000114689.8	chr9	36	-	SNP	Missense	E_27	44732395.0	44732395.0	T	G	ENSMUST00000114689.8:c.7921A>C	I2641L	44732395.0	44732395.0	T	G	ENSMUST00000114689.8:c.7921A>C	I2641L	COSMIC-H1225165	COSMIC-H1225165-M01-V01	COSMIC	84015177.0	False	False	False	False	False	47
KMT2A	ENSG00000118058.16	ENST00000534358.1	chr11	36	+	True	118342410	118342410	C	G	ENST00000534358.1:c.536C>G	P179R	Missense	E_3	SNP	True	0	Class 0: This mutation can be originally modeled.	8aa	7aa	Kmt2a	ENSMUSG00000002028.14	ENSMUST00000114689.8	chr9	36	-	SNP	Missense	E_3	44761318.0	44761318.0	G	C	ENSMUST00000114689.8:c.530C>G	P177R	44761318.0	44761318.0	G	C	ENSMUST00000114689.8:c.530C>G	P177R	COSMIC-H1225168	COSMIC-H1225168-M01-V01	COSMIC	84015194.0	False	False	False	False	False	15
KMT2A	ENSG00000118058.16	ENST00000534358.1	chr11	36	+	True	118363900	118363900	A	G	ENST00000534358.1:c.5133A>G	L1711delinsL	Silent	E_16	SNP	True	0	Class 0: This mutation can be originally modeled.	5aa	4aa	Kmt2a	ENSMUSG00000002028.14	ENSMUST00000114689.8	chr9	36	-	SNP	Silent	E_16	44742566.0	44742566.0	G	C	ENSMUST00000114689.8:c.5130C>G	L1710delinsL	44742566.0	44742566.0	G	C	ENSMUST00000114689.8:c.5130C>G	L1710delinsL	COSMIC-H1225170	COSMIC-H1225170-M01-V01	COSMIC	84015305.0	False	False	False	False	False	9
KMT2A	ENSG00000118058.16	ENST00000534358.1	chr11	36	+	True	118343719	118343719	G	A	ENST00000534358.1:c.1845G>A	P615delinsP	Silent	E_3	SNP	True	0	Class 0: This mutation can be originally modeled.	12aa	74aa	Kmt2a	ENSMUSG00000002028.14	ENSMUST00000114689.8	chr9	36	-	SNP	Silent	E_3	44760009.0	44760009.0	T	T	ENSMUST00000114689.8:c.1839A>A	P613delinsP	44760009.0	44760009.0	T	T	ENSMUST00000114689.8:c.1839A>A	P613delinsP	COSMIC-H1225172	COSMIC-H1225172-M01-V01	COSMIC	84015317.0	False	False	False	False	False	86
KMT2A	ENSG00000118058.16	ENST00000534358.1	chr11	36	+	True	118342773	118342773	T	C	ENST00000534358.1:c.899T>C	V300A	Missense	E_3	SNP	True	0	Class 0: This mutation can be originally modeled.	36aa	62aa	Kmt2a	ENSMUSG00000002028.14	ENSMUST00000114689.8	chr9	36	-	SNP	Missense	E_3	44760955.0	44760955.0	A	G	ENSMUST00000114689.8:c.893T>C	V298A	44760955.0	44760955.0	A	G	ENSMUST00000114689.8:c.893T>C	V298A	COSMIC-H1225173	COSMIC-H1225173-M01-V01	COSMIC	84015323.0	False	False	False	False	False	98
KMT2A	ENSG00000118058.16	ENST00000534358.1	chr11	36	+	True	118342895	118342895	A	G	ENST00000534358.1:c.1021A>G	T341A	Missense	E_3	SNP	True	0	Class 0: This mutation can be originally modeled.	77aa	21aa	Kmt2a	ENSMUSG00000002028.14	ENSMUST00000114689.8	chr9	36	-	SNP	Missense	E_3	44760833.0	44760833.0	T	C	ENSMUST00000114689.8:c.1015A>G	T339A	44760833.0	44760833.0	T	C	ENSMUST00000114689.8:c.1015A>G	T339A	COSMIC-H1225175	COSMIC-H1225175-M01-V01	COSMIC	84015338.0	False	False	False	False	False	98
KMT2A	ENSG00000118058.16	ENST00000534358.1	chr11	36	+	True	118348769	118348769	C	A	ENST00000534358.1:c.3422C>A	P1141H	Missense	E_5	SNP	True	0	Class 0: This mutation can be originally modeled.	24aa	27aa	Kmt2a	ENSMUSG00000002028.14	ENSMUST00000114689.8	chr9	36	-	SNP	Missense	E_5	44756833.0	44756833.0	G	T	ENSMUST00000114689.8:c.3413C>A	P1138H	44756833.0	44756833.0	G	T	ENSMUST00000114689.8:c.3413C>A	P1138H	COSMIC-H1225176	COSMIC-H1225176-M01-V01	COSMIC	84015341.0	False	False	False	False	False	51
KMT2A	ENSG00000118058.16	ENST00000534358.1	chr11	36	+	True	118362576	118362576	C	T	ENST00000534358.1:c.4937C>T	S1646F	Missense	E_15	SNP	True	0	Class 0: This mutation can be originally modeled.	0aa	57aa	Kmt2a	ENSMUSG00000002028.14	ENSMUST00000114689.8	chr9	36	-	SNP	Missense	E_15	44744225.0	44744225.0	G	A	ENSMUST00000114689.8:c.4934C>T	S1645F	44744225.0	44744225.0	G	A	ENSMUST00000114689.8:c.4934C>T	S1645F	COSMIC-H1225177	COSMIC-H1225177-M01-V01	COSMIC	84015345.0	False	False	False	False	False	57
KMT2A	ENSG00000118058.16	ENST00000534358.1	chr11	36	+	True	118379870	118379870	G	A	ENST00000534358.1:c.10855G>A	E3619K	Missense	E_29	SNP	True	0	Class 0: This mutation can be originally modeled.	2aa	2aa	Kmt2a	ENSMUSG00000002028.14	ENSMUST00000114689.8	chr9	36	-	SNP	Missense	E_29	44727937.0	44727937.0	C	T	ENSMUST00000114689.8:c.10837G>A	E3613K	44727937.0	44727937.0	C	T	ENSMUST00000114689.8:c.10837G>A	E3613K	COSMIC-H1225178	COSMIC-H1225178-M01-V01	COSMIC	84015351.0	False	False	False	False	False	4
KMT2A	ENSG00000118058.16	ENST00000534358.1	chr11	36	+	True	118344962	118344962	G	A	ENST00000534358.1:c.3088G>A	A1030T	Missense	E_3	SNP	True	0	Class 0: This mutation can be originally modeled.	36aa	85aa	Kmt2a	ENSMUSG00000002028.14	ENSMUST00000114689.8	chr9	36	-	SNP	Missense	E_3	44758769.0	44758769.0	C	T	ENSMUST00000114689.8:c.3079G>A	A1027T	44758769.0	44758769.0	C	T	ENSMUST00000114689.8:c.3079G>A	A1027T	COSMIC-H1225183	COSMIC-H1225183-M01-V01	COSMIC	84015510.0	False	False	False	False	False	121
KMT2A	ENSG00000118058.16	ENST00000534358.1	chr11	36	+	True	118374780	118374780	G	C	ENST00000534358.1:c.8173G>C	D2725H	Missense	E_27	SNP	True	0	Class 0: This mutation can be originally modeled.	71aa	10aa	Kmt2a	ENSMUSG00000002028.14	ENSMUST00000114689.8	chr9	36	-	SNP	Missense	E_27	44732164.0	44732164.0	C	G	ENSMUST00000114689.8:c.8152G>C	D2718H	44732164.0	44732164.0	C	G	ENSMUST00000114689.8:c.8152G>C	D2718H	COSMIC-H1225185	COSMIC-H1225185-M01-V01	COSMIC	84012607.0	False	False	False	False	False	81
KMT2A	ENSG00000118058.16	ENST00000534358.1	chr11	36	+	True	118374867	118374867	G	C	ENST00000534358.1:c.8260G>C	E2754Q	Missense	E_27	SNP	True	0	Class 0: This mutation can be originally modeled.	16aa	16aa	Kmt2a	ENSMUSG00000002028.14	ENSMUST00000114689.8	chr9	36	-	SNP	Missense	E_27	44732077.0	44732077.0	C	G	ENSMUST00000114689.8:c.8239G>C	E2747Q	44732077.0	44732077.0	C	G	ENSMUST00000114689.8:c.8239G>C	E2747Q	COSMIC-H1225186	COSMIC-H1225186-M01-V01	COSMIC	84012612.0	False	False	False	False	False	32
KMT2A	ENSG00000118058.16	ENST00000534358.1	chr11	36	+	True	118376934	118376934	G	A	ENST00000534358.1:c.10327G>A	A3443T	Missense	E_27	SNP	True	0	Class 0: This mutation can be originally modeled.	2aa	2aa	Kmt2a	ENSMUSG00000002028.14	ENSMUST00000114689.8	chr9	36	-	SNP	Missense	E_27	44730007.0	44730007.0	C	T	ENSMUST00000114689.8:c.10309G>A	A3437T	44730007.0	44730007.0	C	T	ENSMUST00000114689.8:c.10309G>A	A3437T	COSMIC-H1225187	COSMIC-H1225187-M01-V01	COSMIC	83977245.0	False	False	False	False	False	4
KMT2A	ENSG00000118058.16	ENST00000534358.1	chr11	36	+	True	118344879	118344879	C	G	ENST00000534358.1:c.3005C>G	S1002C	Missense	E_3	SNP	True	0	Class 0: This mutation can be originally modeled.	8aa	113aa	Kmt2a	ENSMUSG00000002028.14	ENSMUST00000114689.8	chr9	36	-	SNP	Missense	E_3	44758852.0	44758852.0	G	C	ENSMUST00000114689.8:c.2996C>G	S999C	44758852.0	44758852.0	G	C	ENSMUST00000114689.8:c.2996C>G	S999C	COSMIC-H1225188	COSMIC-H1225188-M01-V01	COSMIC	84002406.0	False	False	False	False	False	121
KMT2A	ENSG00000118058.16	ENST00000534358.1	chr11	36	+	True	118374689	118374689	A	G	ENST00000534358.1:c.8082A>G	S2694delinsS	Silent	E_27	SNP	True	0	Class 0: This mutation can be originally modeled.	40aa	41aa	Kmt2a	ENSMUSG00000002028.14	ENSMUST00000114689.8	chr9	36	-	SNP	Silent	E_27	44732255.0	44732255.0	C	C	ENSMUST00000114689.8:c.8061G>G	S2687delinsS	44732255.0	44732255.0	C	C	ENSMUST00000114689.8:c.8061G>G	S2687delinsS	COSMIC-H1225192	COSMIC-H1225192-M01-V01	COSMIC	84002423.0	False	False	False	False	False	81
KMT2A	ENSG00000118058.16	ENST00000534358.1	chr11	36	+	True	118339492	118339492	T	C	ENST00000534358.1:c.435T>C	D145delinsD	Silent	E_2	SNP	True	0	Class 0: This mutation can be originally modeled.	82aa	24aa	Kmt2a	ENSMUSG00000002028.14	ENSMUST00000114689.8	chr9	36	-	SNP	Silent	E_2	44764302.0	44764302.0	A	G	ENSMUST00000114689.8:c.429T>C	D143delinsD	44764302.0	44764302.0	A	G	ENSMUST00000114689.8:c.429T>C	D143delinsD	COSMIC-H1225194	COSMIC-H1225194-M01-V01	COSMIC	84002435.0	False	False	False	False	False	106
KMT2A	ENSG00000118058.16	ENST00000534358.1	chr11	36	+	True	118373974	118373974	C	T	ENST00000534358.1:c.7367C>T	T2456I	Missense	E_27	SNP	True	0	Class 0: This mutation can be originally modeled.	6aa	11aa	Kmt2a	ENSMUSG00000002028.14	ENSMUST00000114689.8	chr9	36	-	SNP	Missense	E_27	44732964.0	44732964.0	G	A	ENSMUST00000114689.8:c.7352C>T	T2451I	44732964.0	44732964.0	G	A	ENSMUST00000114689.8:c.7352C>T	T2451I	COSMIC-H1225200	COSMIC-H1225200-M01-V01	COSMIC	84002458.0	False	False	False	False	False	17
KMT2A	ENSG00000118058.16	ENST00000534358.1	chr11	36	+	True	118392765	118392765	G	A	ENST00000534358.1:c.11797G>A	A3933T	Missense	E_36	SNP	True	0	Class 0: This mutation can be originally modeled.	157aa	40aa	Kmt2a	ENSMUSG00000002028.14	ENSMUST00000114689.8	chr9	36	-	SNP	Missense	E_36	44719321.0	44719321.0	C	T	ENSMUST00000114689.8:c.11779G>A	A3927T	44719321.0	44719321.0	C	T	ENSMUST00000114689.8:c.11779G>A	A3927T	COSMIC-H1225202	COSMIC-H1225202-M01-V01	COSMIC	84002470.0	False	False	False	False	False	197
KMT2A	ENSG00000118058.16	ENST00000534358.1	chr11	36	+	True	118359365	118359365	A	G	ENST00000534358.1:c.4369A>G	K1457E	Missense	E_11	SNP	True	0	Class 0: This mutation can be originally modeled.	69aa	143aa	Kmt2a	ENSMUSG00000002028.14	ENSMUST00000114689.8	chr9	36	-	SNP	Missense	E_11	44747958.0	44747958.0	T	C	ENSMUST00000114689.8:c.4366A>G	K1456E	44747958.0	44747958.0	T	C	ENSMUST00000114689.8:c.4366A>G	K1456E	COSMIC-H1225204	COSMIC-H1225204-M01-V01	COSMIC	83994848.0	False	False	False	False	False	212
KMT2A	ENSG00000118058.16	ENST00000534358.1	chr11	36	+	True	118373404	118373404	C	T	ENST00000534358.1:c.6797C>T	S2266F	Missense	E_27	SNP	True	0	Class 0: This mutation can be originally modeled.	0aa	1aa	Kmt2a	ENSMUSG00000002028.14	ENSMUST00000114689.8	chr9	36	-	SNP	Missense	E_27	44733528.0	44733528.0	G	A	ENSMUST00000114689.8:c.6788C>T	S2263F	44733528.0	44733528.0	G	A	ENSMUST00000114689.8:c.6788C>T	S2263F	COSMIC-H1225205	COSMIC-H1225205-M01-V01	COSMIC	83996889.0	False	False	False	False	False	1
KMT2A	ENSG00000118058.16	ENST00000534358.1	chr11	36	+	True	118377103	118377103	A	G	ENST00000534358.1:c.10496A>G	E3499G	Missense	E_27	SNP	True	0	Class 0: This mutation can be originally modeled.	1aa	3aa	Kmt2a	ENSMUSG00000002028.14	ENSMUST00000114689.8	chr9	36	-	SNP	Missense	E_27	44729832.0	44729832.0	T	C	ENSMUST00000114689.8:c.10484A>G	E3495G	44729832.0	44729832.0	T	C	ENSMUST00000114689.8:c.10484A>G	E3495G	COSMIC-H1225208	COSMIC-H1225208-M01-V01	COSMIC	84002505.0	False	False	False	False	False	4
KMT2A	ENSG00000118058.16	ENST00000534358.1	chr11	36	+	True	118375784	118375784	G	A	ENST00000534358.1:c.9177G>A	P3059delinsP	Silent	E_27	SNP	True	0	Class 0: This mutation can be originally modeled.	5aa	49aa	Kmt2a	ENSMUSG00000002028.14	ENSMUST00000114689.8	chr9	36	-	SNP	Silent	E_27	44731160.0	44731160.0	T	T	ENSMUST00000114689.8:c.9156A>A	P3052delinsP	44731160.0	44731160.0	T	T	ENSMUST00000114689.8:c.9156A>A	P3052delinsP	COSMIC-H1225210	COSMIC-H1225210-M01-V01	COSMIC	83976719.0	False	False	False	False	False	54
KMT2A	ENSG00000118058.16	ENST00000534358.1	chr11	36	+	True	118375125	118375125	A	T	ENST00000534358.1:c.8518A>T	N2840Y	Missense	E_27	SNP	True	0	Class 0: This mutation can be originally modeled.	10aa	38aa	Kmt2a	ENSMUSG00000002028.14	ENSMUST00000114689.8	chr9	36	-	SNP	Missense	E_27	44731819.0	44731819.0	T	A	ENSMUST00000114689.8:c.8497A>T	N2833Y	44731819.0	44731819.0	T	A	ENSMUST00000114689.8:c.8497A>T	N2833Y	COSMIC-H1225212	COSMIC-H1225212-M01-V01	COSMIC	84002525.0	False	False	False	False	False	48
KMT2A	ENSG00000118058.16	ENST00000534358.1	chr11	36	+	True	118374630	118374630	A	G	ENST00000534358.1:c.8023A>G	S2675G	Missense	E_27	SNP	True	0	Class 0: This mutation can be originally modeled.	21aa	60aa	Kmt2a	ENSMUSG00000002028.14	ENSMUST00000114689.8	chr9	36	-	SNP	Missense	E_27	44732314.0	44732314.0	T	C	ENSMUST00000114689.8:c.8002A>G	S2668G	44732314.0	44732314.0	T	C	ENSMUST00000114689.8:c.8002A>G	S2668G	COSMIC-H1225213	COSMIC-H1225213-M01-V01	COSMIC	84002532.0	False	False	False	False	False	81
KMT2A	ENSG00000118058.16	ENST00000534358.1	chr11	36	+	True	118390446	118390446	G	A	ENST00000534358.1:c.11260G>A	E3754K	Missense	E_32	SNP	True	0	Class 0: This mutation can be originally modeled.	15aa	20aa	Kmt2a	ENSMUSG00000002028.14	ENSMUST00000114689.8	chr9	36	-	SNP	Missense	E_32	44722264.0	44722264.0	C	T	ENSMUST00000114689.8:c.11242G>A	E3748K	44722264.0	44722264.0	C	T	ENSMUST00000114689.8:c.11242G>A	E3748K	COSMIC-H1225214	COSMIC-H1225214-M01-V01	COSMIC	84002537.0	False	False	False	False	False	35
KMT2A	ENSG00000118058.16	ENST00000534358.1	chr11	36	+	True	118390417	118390417	G	A	ENST00000534358.1:c.11231G>A	R3744Q	Missense	E_32	SNP	True	0	Class 0: This mutation can be originally modeled.	5aa	30aa	Kmt2a	ENSMUSG00000002028.14	ENSMUST00000114689.8	chr9	36	-	SNP	Missense	E_32	44722293.0	44722293.0	C	T	ENSMUST00000114689.8:c.11213G>A	R3738Q	44722293.0	44722293.0	C	T	ENSMUST00000114689.8:c.11213G>A	R3738Q	COSMIC-H1225215	COSMIC-H1225215-M01-V01	COSMIC	84002544.0	False	False	False	False	False	35
KMT2A	ENSG00000118058.16	ENST00000534358.1	chr11	36	+	True	118342874	118342874	A	G	ENST00000534358.1:c.1000A>G	K334E	Missense	E_3	SNP	True	0	Class 0: This mutation can be originally modeled.	70aa	28aa	Kmt2a	ENSMUSG00000002028.14	ENSMUST00000114689.8	chr9	36	-	SNP	Missense	E_3	44760854.0	44760854.0	T	C	ENSMUST00000114689.8:c.994A>G	K332E	44760854.0	44760854.0	T	C	ENSMUST00000114689.8:c.994A>G	K332E	COSMIC-H1225216	COSMIC-H1225216-M01-V01	COSMIC	84002551.0	False	False	False	False	False	98
KMT2A	ENSG00000118058.16	ENST00000534358.1	chr11	36	+	True	118374288	118374288	C	G	ENST00000534358.1:c.7681C>G	P2561A	Missense	E_27	SNP	True	0	Class 0: This mutation can be originally modeled.	1aa	0aa	Kmt2a	ENSMUSG00000002028.14	ENSMUST00000114689.8	chr9	36	-	SNP	Missense	E_27	44732656.0	44732656.0	G	C	ENSMUST00000114689.8:c.7660C>G	P2554A	44732656.0	44732656.0	G	C	ENSMUST00000114689.8:c.7660C>G	P2554A	COSMIC-H1225219	COSMIC-H1225219-M01-V01	COSMIC	84002567.0	False	False	False	False	False	1
KMT2A	ENSG00000118058.16	ENST00000534358.1	chr11	36	+	True	118348840	118348840	G	A	ENST00000534358.1:c.3493G>A	E1165K	Missense	E_5	SNP	True	0	Class 0: This mutation can be originally modeled.	48aa	3aa	Kmt2a	ENSMUSG00000002028.14	ENSMUST00000114689.8	chr9	36	-	SNP	Missense	E_5	44756762.0	44756762.0	C	T	ENSMUST00000114689.8:c.3484G>A	E1162K	44756762.0	44756762.0	C	T	ENSMUST00000114689.8:c.3484G>A	E1162K	COSMIC-H1225222	COSMIC-H1225222-M01-V01	COSMIC	84002584.0	False	False	False	False	False	51
KMT2A	ENSG00000118058.16	ENST00000534358.1	chr11	36	+	True	118377264	118377264	G	C	ENST00000534358.1:c.10657G>C	G3553R	Missense	E_27	SNP	True	0	Class 0: This mutation can be originally modeled.	6aa	0aa	Kmt2a	ENSMUSG00000002028.14	ENSMUST00000114689.8	chr9	36	-	SNP	Missense	E_27	44729680.0	44729680.0	C	G	ENSMUST00000114689.8:c.10636G>C	G3546R	44729680.0	44729680.0	C	G	ENSMUST00000114689.8:c.10636G>C	G3546R	COSMIC-H1225223	COSMIC-H1225223-M01-V01	COSMIC	84002590.0	False	False	False	False	False	6
KMT2A	ENSG00000118058.16	ENST00000534358.1	chr11	36	+	True	118374000	118374000	C	A	ENST00000534358.1:c.7393C>A	P2465T	Missense	E_27	SNP	True	0	Class 0: This mutation can be originally modeled.	15aa	2aa	Kmt2a	ENSMUSG00000002028.14	ENSMUST00000114689.8	chr9	36	-	SNP	Missense	E_27	44732938.0	44732938.0	G	T	ENSMUST00000114689.8:c.7378C>A	P2460T	44732938.0	44732938.0	G	T	ENSMUST00000114689.8:c.7378C>A	P2460T	COSMIC-H1225224	COSMIC-H1225224-M01-V01	COSMIC	84002595.0	False	False	False	False	False	17
KMT2A	ENSG00000118058.16	ENST00000534358.1	chr11	36	+	True	118363798	118363798	C	T	ENST00000534358.1:c.5031C>T	P1677delinsP	Silent	E_16	SNP	True	0	Class 0: This mutation can be originally modeled.	31aa	26aa	Kmt2a	ENSMUSG00000002028.14	ENSMUST00000114689.8	chr9	36	-	SNP	Silent	E_16	44742668.0	44742668.0	A	A	ENSMUST00000114689.8:c.5028T>T	P1676delinsP	44742668.0	44742668.0	A	A	ENSMUST00000114689.8:c.5028T>T	P1676delinsP	COSMIC-H1225227	COSMIC-H1225227-M01-V01	COSMIC	84002714.0	False	False	False	False	False	57
KMT2A	ENSG00000118058.16	ENST00000534358.1	chr11	36	+	True	118374970	118374970	C	A	ENST00000534358.1:c.8363C>A	S2788Y	Missense	E_27	SNP	True	0	Class 0: This mutation can be originally modeled.	4aa	5aa	Kmt2a	ENSMUSG00000002028.14	ENSMUST00000114689.8	chr9	36	-	SNP	Missense	E_27	44731974.0	44731974.0	G	T	ENSMUST00000114689.8:c.8342C>A	S2781Y	44731974.0	44731974.0	G	T	ENSMUST00000114689.8:c.8342C>A	S2781Y	COSMIC-H1225228	COSMIC-H1225228-M01-V01	COSMIC	84002720.0	False	False	False	False	False	9
KMT2A	ENSG00000118058.16	ENST00000534358.1	chr11	36	+	True	118390431	118390431	C	T	ENST00000534358.1:c.11245C>T	R3749C	Missense	E_32	SNP	True	0	Class 0: This mutation can be originally modeled.	10aa	25aa	Kmt2a	ENSMUSG00000002028.14	ENSMUST00000114689.8	chr9	36	-	SNP	Missense	E_32	44722279.0	44722279.0	G	A	ENSMUST00000114689.8:c.11227C>T	R3743C	44722279.0	44722279.0	G	A	ENSMUST00000114689.8:c.11227C>T	R3743C	COSMIC-H1225231	COSMIC-H1225231-M01-V01	COSMIC	83974717.0	False	False	False	False	False	35
KMT2A	ENSG00000118058.16	ENST00000534358.1	chr11	36	+	True	118373313	118373313	G	A	ENST00000534358.1:c.6706G>A	A2236T	Missense	E_27	SNP	True	0	Class 0: This mutation can be originally modeled.	2aa	2aa	Kmt2a	ENSMUSG00000002028.14	ENSMUST00000114689.8	chr9	36	-	SNP	Missense	E_27	44733616.0	44733616.0	C	T	ENSMUST00000114689.8:c.6700G>A	A2234T	44733616.0	44733616.0	C	T	ENSMUST00000114689.8:c.6700G>A	A2234T	COSMIC-H1225232	COSMIC-H1225232-M01-V01	COSMIC	84002749.0	False	False	False	False	False	4
KMT2A	ENSG00000118058.16	ENST00000534358.1	chr11	36	+	True	118376316	118376316	C	T	ENST00000534358.1:c.9709C>T	L3237F	Missense	E_27	SNP	True	0	Class 0: This mutation can be originally modeled.	6aa	4aa	Kmt2a	ENSMUSG00000002028.14	ENSMUST00000114689.8	chr9	36	-	SNP	Missense	E_27	44730628.0	44730628.0	G	A	ENSMUST00000114689.8:c.9688C>T	L3230F	44730628.0	44730628.0	G	A	ENSMUST00000114689.8:c.9688C>T	L3230F	COSMIC-H1225234	COSMIC-H1225234-M01-V01	COSMIC	84002759.0	False	False	False	False	False	10
KMT2A	ENSG00000118058.16	ENST00000534358.1	chr11	36	+	True	118342933	118342933	A	G	ENST00000534358.1:c.1059A>G	R353delinsR	Silent	E_3	SNP	True	0	Class 0: This mutation can be originally modeled.	89aa	9aa	Kmt2a	ENSMUSG00000002028.14	ENSMUST00000114689.8	chr9	36	-	SNP	Silent	E_3	44760795.0	44760795.0	T	C	ENSMUST00000114689.8:c.1053A>G	R351delinsR	44760795.0	44760795.0	T	C	ENSMUST00000114689.8:c.1053A>G	R351delinsR	COSMIC-H1225237	COSMIC-H1225237-M01-V01	COSMIC	83982578.0	False	False	False	False	False	98
KMT2A	ENSG00000118058.16	ENST00000534358.1	chr11	36	+	True	118344558	118344558	A	G	ENST00000534358.1:c.2684A>G	K895R	Missense	E_3	SNP	True	0	Class 0: This mutation can be originally modeled.	41aa	2aa	Kmt2a	ENSMUSG00000002028.14	ENSMUST00000114689.8	chr9	36	-	SNP	Missense	E_3	44759173.0	44759173.0	T	C	ENSMUST00000114689.8:c.2675A>G	K892R	44759173.0	44759173.0	T	C	ENSMUST00000114689.8:c.2675A>G	K892R	COSMIC-H1225238	COSMIC-H1225238-M01-V01	COSMIC	83989343.0	False	False	False	False	False	43
KMT2A	ENSG00000118058.16	ENST00000534358.1	chr11	36	+	True	118307482	118307482	C	T	ENST00000534358.1:c.255C>T	S85delinsS	Silent	E_1	SNP	True	0	Class 0: This mutation can be originally modeled.	22aa	84aa	Kmt2a	ENSMUSG00000002028.14	ENSMUST00000114689.8	chr9	36	-	SNP	Silent	E_1	44792324.0	44792324.0	A	A	ENSMUST00000114689.8:c.249T>T	S83delinsS	44792324.0	44792324.0	A	A	ENSMUST00000114689.8:c.249T>T	S83delinsS	COSMIC-H1225239	COSMIC-H1225239-M01-V01	COSMIC	83978651.0	False	False	False	False	False	106
KMT2A	ENSG00000118058.16	ENST00000534358.1	chr11	36	+	True	118363799	118363799	G	A	ENST00000534358.1:c.5032G>A	E1678K	Missense	E_16	SNP	True	0	Class 0: This mutation can be originally modeled.	32aa	25aa	Kmt2a	ENSMUSG00000002028.14	ENSMUST00000114689.8	chr9	36	-	SNP	Missense	E_16	44742667.0	44742667.0	C	T	ENSMUST00000114689.8:c.5029G>A	E1677K	44742667.0	44742667.0	C	T	ENSMUST00000114689.8:c.5029G>A	E1677K	COSMIC-H1225240	COSMIC-H1225240-M01-V01	COSMIC	84002800.0	False	False	False	False	False	57
KMT2A	ENSG00000118058.16	ENST00000534358.1	chr11	36	+	True	118374147	118374147	G	A	ENST00000534358.1:c.7540G>A	E2514K	Missense	E_27	SNP	True	0	Class 0: This mutation can be originally modeled.	1aa	6aa	Kmt2a	ENSMUSG00000002028.14	ENSMUST00000114689.8	chr9	36	-	SNP	Missense	E_27	44732791.0	44732791.0	C	T	ENSMUST00000114689.8:c.7525G>A	E2509K	44732791.0	44732791.0	C	T	ENSMUST00000114689.8:c.7525G>A	E2509K	COSMIC-H1225242	COSMIC-H1225242-M01-V01	COSMIC	84002812.0	False	False	False	False	False	7
KMT2A	ENSG00000118058.16	ENST00000534358.1	chr11	36	+	True	118392816	118392816	C	T	ENST00000534358.1:c.11848C>T	P3950S	Missense	E_36	SNP	True	0	Class 0: This mutation can be originally modeled.	174aa	23aa	Kmt2a	ENSMUSG00000002028.14	ENSMUST00000114689.8	chr9	36	-	SNP	Missense	E_36	44719270.0	44719270.0	G	A	ENSMUST00000114689.8:c.11830C>T	P3944S	44719270.0	44719270.0	G	A	ENSMUST00000114689.8:c.11830C>T	P3944S	COSMIC-H1225244	COSMIC-H1225244-M01-V01	COSMIC	84002824.0	False	False	False	False	False	197
KMT2A	ENSG00000118058.16	ENST00000534358.1	chr11	36	+	True	118352713	118352713	G	A	ENST00000534358.1:c.3918G>A	P1306delinsP	Silent	E_7	SNP	True	0	Class 0: This mutation can be originally modeled.	0aa	4aa	Kmt2a	ENSMUSG00000002028.14	ENSMUST00000114689.8	chr9	36	-	SNP	Silent	E_7	44753924.0	44753924.0	G	T	ENSMUST00000114689.8:c.3915C>A	P1305delinsP	44753924.0	44753924.0	G	T	ENSMUST00000114689.8:c.3915C>A	P1305delinsP	COSMIC-H1225250	COSMIC-H1225250-M01-V01	COSMIC	83989940.0	False	False	False	False	False	4
KMT2A	ENSG00000118058.16	ENST00000534358.1	chr11	36	+	True	118375723	118375723	C	A	ENST00000534358.1:c.9116C>A	S3039Y	Missense	E_27	SNP	True	0	Class 0: This mutation can be originally modeled.	8aa	4aa	Kmt2a	ENSMUSG00000002028.14	ENSMUST00000114689.8	chr9	36	-	SNP	Missense	E_27	44731221.0	44731221.0	G	T	ENSMUST00000114689.8:c.9095C>A	S3032Y	44731221.0	44731221.0	G	T	ENSMUST00000114689.8:c.9095C>A	S3032Y	COSMIC-H1225252	COSMIC-H1225252-M01-V01	COSMIC	84004683.0	False	False	False	False	False	12
KMT2A	ENSG00000118058.16	ENST00000534358.1	chr11	36	+	True	118376193	118376193	G	A	ENST00000534358.1:c.9586G>A	D3196N	Missense	E_27	SNP	True	0	Class 0: This mutation can be originally modeled.	13aa	4aa	Kmt2a	ENSMUSG00000002028.14	ENSMUST00000114689.8	chr9	36	-	SNP	Missense	E_27	44730751.0	44730751.0	C	T	ENSMUST00000114689.8:c.9565G>A	D3189N	44730751.0	44730751.0	C	T	ENSMUST00000114689.8:c.9565G>A	D3189N	COSMIC-H1225253	COSMIC-H1225253-M01-V01	COSMIC	84004693.0	False	False	False	False	False	17
KMT2A	ENSG00000118058.16	ENST00000534358.1	chr11	36	+	True	118344671	118344671	C	T	ENST00000534358.1:c.2797C>T	R933W	Missense	E_3	SNP	True	0	Class 0: This mutation can be originally modeled.	10aa	5aa	Kmt2a	ENSMUSG00000002028.14	ENSMUST00000114689.8	chr9	36	-	SNP	Missense	E_3	44759060.0	44759060.0	G	A	ENSMUST00000114689.8:c.2788C>T	R930W	44759060.0	44759060.0	G	A	ENSMUST00000114689.8:c.2788C>T	R930W	COSMIC-H1225255	COSMIC-H1225255-M01-V01	COSMIC	83973797.0	False	False	False	False	False	15
KMT2A	ENSG00000118058.16	ENST00000534358.1	chr11	36	+	True	118376646	118376646	G	A	ENST00000534358.1:c.10039G>A	V3347I	Missense	E_27	SNP	True	0	Class 0: This mutation can be originally modeled.	6aa	3aa	Kmt2a	ENSMUSG00000002028.14	ENSMUST00000114689.8	chr9	36	-	SNP	Missense	E_27	44730295.0	44730295.0	C	T	ENSMUST00000114689.8:c.10021G>A	V3341I	44730295.0	44730295.0	C	T	ENSMUST00000114689.8:c.10021G>A	V3341I	COSMIC-H1225256	COSMIC-H1225256-M01-V01	COSMIC	83987084.0	False	False	False	False	False	9
KMT2A	ENSG00000118058.16	ENST00000534358.1	chr11	36	+	True	118339535	118339535	C	T	ENST00000534358.1:c.478C>T	R160*	Nonsense	E_2	SNP	True	0	Class 0: This mutation can be originally modeled.	97aa	9aa	Kmt2a	ENSMUSG00000002028.14	ENSMUST00000114689.8	chr9	36	-	SNP	Nonsense	E_2	44764259.0	44764259.0	G	A	ENSMUST00000114689.8:c.472C>T	R158*	44764259.0	44764259.0	G	A	ENSMUST00000114689.8:c.472C>T	R158*	COSMIC-H1225260	COSMIC-H1225260-M01-V01	COSMIC	83980038.0	False	False	False	False	False	106
KMT2A	ENSG00000118058.16	ENST00000534358.1	chr11	36	+	True	118343354	118343354	G	A	ENST00000534358.1:c.1480G>A	E494K	Missense	E_3	SNP	True	0	Class 0: This mutation can be originally modeled.	5aa	3aa	Kmt2a	ENSMUSG00000002028.14	ENSMUST00000114689.8	chr9	36	-	SNP	Missense	E_3	44760374.0	44760374.0	C	T	ENSMUST00000114689.8:c.1474G>A	E492K	44760374.0	44760374.0	C	T	ENSMUST00000114689.8:c.1474G>A	E492K	COSMIC-H1225267	COSMIC-H1225267-M01-V01	COSMIC	83980071.0	False	False	False	False	False	8
KMT2A	ENSG00000118058.16	ENST00000534358.1	chr11	36	+	True	118347610	118347610	C	T	ENST00000534358.1:c.3247C>T	R1083*	Nonsense	E_4	SNP	True	0	Class 0: This mutation can be originally modeled.	89aa	32aa	Kmt2a	ENSMUSG00000002028.14	ENSMUST00000114689.8	chr9	36	-	SNP	Nonsense	E_4	44758237.0	44758237.0	G	A	ENSMUST00000114689.8:c.3238C>T	R1080*	44758237.0	44758237.0	G	A	ENSMUST00000114689.8:c.3238C>T	R1080*	COSMIC-H1225268	COSMIC-H1225268-M01-V01	COSMIC	83980074.0	False	False	False	False	False	121
KMT2A	ENSG00000118058.16	ENST00000534358.1	chr11	36	+	True	118307267	118307267	G	T	ENST00000534358.1:c.40G>T	G14W	Missense	E_1	SNP	True	0	Class 0: This mutation can be originally modeled.	13aa	29aa	Kmt2a	ENSMUSG00000002028.14	ENSMUST00000114689.8	chr9	36	-	SNP	Missense	E_1	44792533.0	44792533.0	C	A	ENSMUST00000114689.8:c.40G>T	G14W	44792533.0	44792533.0	C	A	ENSMUST00000114689.8:c.40G>T	G14W	COSMIC-H1225269	COSMIC-H1225269-M01-V01	COSMIC	83980078.0	False	False	False	False	False	42
KMT2A	ENSG00000118058.16	ENST00000534358.1	chr11	36	+	True	118348699	118348699	G	T	ENST00000534358.1:c.3352G>T	G1118C	Missense	E_5	SNP	True	0	Class 0: This mutation can be originally modeled.	1aa	50aa	Kmt2a	ENSMUSG00000002028.14	ENSMUST00000114689.8	chr9	36	-	SNP	Missense	E_5	44756903.0	44756903.0	C	A	ENSMUST00000114689.8:c.3343G>T	G1115C	44756903.0	44756903.0	C	A	ENSMUST00000114689.8:c.3343G>T	G1115C	COSMIC-H1225270	COSMIC-H1225270-M01-V01	COSMIC	83980080.0	False	False	False	False	False	51
KMT2A	ENSG00000118058.16	ENST00000534358.1	chr11	36	+	True	118392769	118392769	T	C	ENST00000534358.1:c.11801T>C	M3934T	Missense	E_36	SNP	True	0	Class 0: This mutation can be originally modeled.	158aa	39aa	Kmt2a	ENSMUSG00000002028.14	ENSMUST00000114689.8	chr9	36	-	SNP	Missense	E_36	44719317.0	44719317.0	A	G	ENSMUST00000114689.8:c.11783T>C	M3928T	44719317.0	44719317.0	A	G	ENSMUST00000114689.8:c.11783T>C	M3928T	COSMIC-H1225271	COSMIC-H1225271-M01-V01	COSMIC	83980202.0	False	False	False	False	False	197
KMT2A	ENSG00000118058.16	ENST00000534358.1	chr11	36	+	True	118344732	118344732	C	T	ENST00000534358.1:c.2858C>T	T953I	Missense	E_3	SNP	True	0	Class 0: This mutation can be originally modeled.	4aa	4aa	Kmt2a	ENSMUSG00000002028.14	ENSMUST00000114689.8	chr9	36	-	SNP	Missense	E_3	44758999.0	44758999.0	G	A	ENSMUST00000114689.8:c.2849C>T	T950I	44758999.0	44758999.0	G	A	ENSMUST00000114689.8:c.2849C>T	T950I	COSMIC-H1225273	COSMIC-H1225273-M01-V01	COSMIC	83980211.0	False	False	False	False	False	8
KMT2A	ENSG00000118058.16	ENST00000534358.1	chr11	36	+	True	118359364	118359364	C	A	ENST00000534358.1:c.4368C>A	H1456Q	Missense	E_11	SNP	True	0	Class 0: This mutation can be originally modeled.	68aa	144aa	Kmt2a	ENSMUSG00000002028.14	ENSMUST00000114689.8	chr9	36	-	SNP	Missense	E_11	44747959.0	44747959.0	G	T	ENSMUST00000114689.8:c.4365C>A	H1455Q	44747959.0	44747959.0	G	T	ENSMUST00000114689.8:c.4365C>A	H1455Q	COSMIC-H1225276	COSMIC-H1225276-M01-V01	COSMIC	83980232.0	False	False	False	False	False	212
KMT2A	ENSG00000118058.16	ENST00000534358.1	chr11	36	+	True	118344126	118344126	C	A	ENST00000534358.1:c.2252C>A	P751H	Missense	E_3	SNP	True	0	Class 0: This mutation can be originally modeled.	24aa	11aa	Kmt2a	ENSMUSG00000002028.14	ENSMUST00000114689.8	chr9	36	-	SNP	Missense	E_3	44759602.0	44759602.0	G	T	ENSMUST00000114689.8:c.2246C>A	P749H	44759602.0	44759602.0	G	T	ENSMUST00000114689.8:c.2246C>A	P749H	COSMIC-H1225277	COSMIC-H1225277-M01-V01	COSMIC	83980236.0	False	False	False	False	False	35
KMT2A	ENSG00000118058.16	ENST00000534358.1	chr11	36	+	True	118352550	118352550	C	A	ENST00000534358.1:c.3755C>A	P1252H	Missense	E_7	SNP	True	0	Class 0: This mutation can be originally modeled.	0aa	22aa	Kmt2a	ENSMUSG00000002028.14	ENSMUST00000114689.8	chr9	36	-	SNP	Missense	E_7	44754093.0	44754093.0	G	T	ENSMUST00000114689.8:c.3746C>A	P1249H	44754093.0	44754093.0	G	T	ENSMUST00000114689.8:c.3746C>A	P1249H	COSMIC-H1225278	COSMIC-H1225278-M01-V01	COSMIC	83980240.0	False	False	False	False	False	22
KMT2A	ENSG00000118058.16	ENST00000534358.1	chr11	36	+	True	118374951	118374951	A	G	ENST00000534358.1:c.8344A>G	K2782E	Missense	E_27	SNP	True	0	Class 0: This mutation can be originally modeled.	7aa	0aa	Kmt2a	ENSMUSG00000002028.14	ENSMUST00000114689.8	chr9	36	-	SNP	Missense	E_27	44731993.0	44731993.0	T	C	ENSMUST00000114689.8:c.8323A>G	K2775E	44731993.0	44731993.0	T	C	ENSMUST00000114689.8:c.8323A>G	K2775E	COSMIC-H1225279	COSMIC-H1225279-M01-V01	COSMIC	83980244.0	False	False	False	False	False	7
KMT2A	ENSG00000118058.16	ENST00000534358.1	chr11	36	+	True	118363776	118363776	C	T	ENST00000534358.1:c.5009C>T	A1670V	Missense	E_16	SNP	True	0	Class 0: This mutation can be originally modeled.	24aa	33aa	Kmt2a	ENSMUSG00000002028.14	ENSMUST00000114689.8	chr9	36	-	SNP	Missense	E_16	44742690.0	44742690.0	G	A	ENSMUST00000114689.8:c.5006C>T	A1669V	44742690.0	44742690.0	G	A	ENSMUST00000114689.8:c.5006C>T	A1669V	COSMIC-H1225281	COSMIC-H1225281-M01-V01	COSMIC	83980252.0	False	False	False	False	False	57
KMT2A	ENSG00000118058.16	ENST00000534358.1	chr11	36	+	True	118375605	118375605	G	A	ENST00000534358.1:c.8998G>A	G3000R	Missense	E_27	SNP	True	0	Class 0: This mutation can be originally modeled.	12aa	20aa	Kmt2a	ENSMUSG00000002028.14	ENSMUST00000114689.8	chr9	36	-	SNP	Missense	E_27	44731339.0	44731339.0	C	T	ENSMUST00000114689.8:c.8977G>A	G2993R	44731339.0	44731339.0	C	T	ENSMUST00000114689.8:c.8977G>A	G2993R	COSMIC-H1225282	COSMIC-H1225282-M01-V01	COSMIC	83980256.0	False	False	False	False	False	32
KMT2A	ENSG00000118058.16	ENST00000534358.1	chr11	36	+	True	118376095	118376095	A	G	ENST00000534358.1:c.9488A>G	Q3163R	Missense	E_27	SNP	True	0	Class 0: This mutation can be originally modeled.	2aa	8aa	Kmt2a	ENSMUSG00000002028.14	ENSMUST00000114689.8	chr9	36	-	SNP	Missense	E_27	44730849.0	44730849.0	T	C	ENSMUST00000114689.8:c.9467A>G	Q3156R	44730849.0	44730849.0	T	C	ENSMUST00000114689.8:c.9467A>G	Q3156R	COSMIC-H1225284	COSMIC-H1225284-M01-V01	COSMIC	83974074.0	False	False	False	False	False	10
KMT2A	ENSG00000118058.16	ENST00000534358.1	chr11	36	+	True	118352637	118352637	C	T	ENST00000534358.1:c.3842C>T	P1281L	Missense	E_7	SNP	True	0	Class 0: This mutation can be originally modeled.	0aa	0aa	Kmt2a	ENSMUSG00000002028.14	ENSMUST00000114689.8	chr9	36	-	SNP	Missense	E_7	44754012.0	44754012.0	G	A	ENSMUST00000114689.8:c.3827C>T	P1276L	44754012.0	44754012.0	G	A	ENSMUST00000114689.8:c.3827C>T	P1276L	COSMIC-H1225285	COSMIC-H1225285-M01-V01	COSMIC	83980270.0	False	False	False	False	False	0
KMT2A	ENSG00000118058.16	ENST00000534358.1	chr11	36	+	True	118352565	118352565	G	T	ENST00000534358.1:c.3770G>T	S1257I	Missense	E_7	SNP	True	0	Class 0: This mutation can be originally modeled.	5aa	17aa	Kmt2a	ENSMUSG00000002028.14	ENSMUST00000114689.8	chr9	36	-	SNP	Missense	E_7	44754078.0	44754078.0	C	A	ENSMUST00000114689.8:c.3761G>T	S1254I	44754078.0	44754078.0	C	A	ENSMUST00000114689.8:c.3761G>T	S1254I	COSMIC-H1225286	COSMIC-H1225286-M01-V01	COSMIC	83980274.0	False	False	False	False	False	22
KMT2A	ENSG00000118058.16	ENST00000534358.1	chr11	36	+	True	118344817	118344817	A	T	ENST00000534358.1:c.2943A>T	P981delinsP	Silent	E_3	SNP	True	0	Class 0: This mutation can be originally modeled.	0aa	5aa	Kmt2a	ENSMUSG00000002028.14	ENSMUST00000114689.8	chr9	36	-	SNP	Silent	E_3	44758914.0	44758914.0	C	A	ENSMUST00000114689.8:c.2934G>T	P978delinsP	44758914.0	44758914.0	C	A	ENSMUST00000114689.8:c.2934G>T	P978delinsP	COSMIC-H1225287	COSMIC-H1225287-M01-V01	COSMIC	83980279.0	False	False	False	False	False	5
KMT2A	ENSG00000118058.16	ENST00000534358.1	chr11	36	+	True	118344450	118344450	C	T	ENST00000534358.1:c.2576C>T	S859F	Missense	E_3	SNP	True	0	Class 0: This mutation can be originally modeled.	5aa	38aa	Kmt2a	ENSMUSG00000002028.14	ENSMUST00000114689.8	chr9	36	-	SNP	Missense	E_3	44759281.0	44759281.0	G	A	ENSMUST00000114689.8:c.2567C>T	S856F	44759281.0	44759281.0	G	A	ENSMUST00000114689.8:c.2567C>T	S856F	COSMIC-H1225288	COSMIC-H1225288-M01-V01	COSMIC	83980284.0	False	False	False	False	False	43
KMT2A	ENSG00000118058.16	ENST00000534358.1	chr11	36	+	True	118373660	118373660	C	T	ENST00000534358.1:c.7053C>T	I2351delinsI	Silent	E_27	SNP	True	0	Class 0: This mutation can be originally modeled.	2aa	6aa	Kmt2a	ENSMUSG00000002028.14	ENSMUST00000114689.8	chr9	36	-	SNP	Silent	E_27	44733278.0	44733278.0	A	A	ENSMUST00000114689.8:c.7038T>T	I2346delinsI	44733278.0	44733278.0	A	A	ENSMUST00000114689.8:c.7038T>T	I2346delinsI	COSMIC-H1225289	COSMIC-H1225289-M01-V01	COSMIC	83979643.0	False	False	False	False	False	8
KMT2A	ENSG00000118058.16	ENST00000534358.1	chr11	36	+	True	118343408	118343408	C	T	ENST00000534358.1:c.1534C>T	P512S	Missense	E_3	SNP	True	0	Class 0: This mutation can be originally modeled.	0aa	20aa	Kmt2a	ENSMUSG00000002028.14	ENSMUST00000114689.8	chr9	36	-	SNP	Missense	E_3	44760320.0	44760320.0	G	A	ENSMUST00000114689.8:c.1528C>T	P510S	44760320.0	44760320.0	G	A	ENSMUST00000114689.8:c.1528C>T	P510S	COSMIC-H1225290	COSMIC-H1225290-M01-V01	COSMIC	83980292.0	False	False	False	False	False	20
KMT2A	ENSG00000118058.16	ENST00000534358.1	chr11	36	+	True	118343409	118343409	C	T	ENST00000534358.1:c.1535C>T	P512L	Missense	E_3	SNP	True	0	Class 0: This mutation can be originally modeled.	0aa	20aa	Kmt2a	ENSMUSG00000002028.14	ENSMUST00000114689.8	chr9	36	-	SNP	Missense	E_3	44760319.0	44760319.0	G	A	ENSMUST00000114689.8:c.1529C>T	P510L	44760319.0	44760319.0	G	A	ENSMUST00000114689.8:c.1529C>T	P510L	COSMIC-H1225291	COSMIC-H1225291-M01-V01	COSMIC	83980296.0	False	False	False	False	False	20
KMT2A	ENSG00000118058.16	ENST00000534358.1	chr11	36	+	True	118343712	118343712	G	A	ENST00000534358.1:c.1838G>A	R613Q	Missense	E_3	SNP	True	0	Class 0: This mutation can be originally modeled.	10aa	76aa	Kmt2a	ENSMUSG00000002028.14	ENSMUST00000114689.8	chr9	36	-	SNP	Missense	E_3	44760016.0	44760016.0	C	T	ENSMUST00000114689.8:c.1832G>A	R611Q	44760016.0	44760016.0	C	T	ENSMUST00000114689.8:c.1832G>A	R611Q	COSMIC-H1225294	COSMIC-H1225294-M01-V01	COSMIC	83977766.0	False	False	False	False	False	86
KMT2A	ENSG00000118058.16	ENST00000534358.1	chr11	36	+	True	118373116	118373116	G	A	ENST00000534358.1:c.6509G>A	S2170N	Missense	E_27	SNP	True	0	Class 0: This mutation can be originally modeled.	41aa	35aa	Kmt2a	ENSMUSG00000002028.14	ENSMUST00000114689.8	chr9	36	-	SNP	Missense	E_27	44733813.0	44733813.0	C	T	ENSMUST00000114689.8:c.6503G>A	S2168N	44733813.0	44733813.0	C	T	ENSMUST00000114689.8:c.6503G>A	S2168N	COSMIC-H1225295	COSMIC-H1225295-M01-V01	COSMIC	83980413.0	False	False	False	False	False	76
KMT2A	ENSG00000118058.16	ENST00000534358.1	chr11	36	+	True	118352653	118352653	C	T	ENST00000534358.1:c.3858C>T	A1286delinsA	Silent	E_7	SNP	True	0	Class 0: This mutation can be originally modeled.	0aa	0aa	Kmt2a	ENSMUSG00000002028.14	ENSMUST00000114689.8	chr9	36	-	SNP	Silent	E_7	44753978.0	44753978.0	C	A	ENSMUST00000114689.8:c.3861G>T	A1287delinsA	44753978.0	44753978.0	C	A	ENSMUST00000114689.8:c.3861G>T	A1287delinsA	COSMIC-H1225297	COSMIC-H1225297-M01-V01	COSMIC	83987582.0	False	False	False	False	False	0
KMT2A	ENSG00000118058.16	ENST00000534358.1	chr11	36	+	True	118374333	118374333	C	T	ENST00000534358.1:c.7726C>T	P2576S	Missense	E_27	SNP	True	0	Class 0: This mutation can be originally modeled.	1aa	5aa	Kmt2a	ENSMUSG00000002028.14	ENSMUST00000114689.8	chr9	36	-	SNP	Missense	E_27	44732611.0	44732611.0	G	A	ENSMUST00000114689.8:c.7705C>T	P2569S	44732611.0	44732611.0	G	A	ENSMUST00000114689.8:c.7705C>T	P2569S	COSMIC-H1225298	COSMIC-H1225298-M01-V01	COSMIC	83987585.0	False	False	False	False	False	6
KMT2A	ENSG00000118058.16	ENST00000534358.1	chr11	36	+	True	118343628	118343628	T	G	ENST00000534358.1:c.1754T>G	L585R	Missense	E_3	SNP	True	0	Class 0: This mutation can be originally modeled.	7aa	15aa	Kmt2a	ENSMUSG00000002028.14	ENSMUST00000114689.8	chr9	36	-	SNP	Missense	E_3	44760100.0	44760100.0	A	C	ENSMUST00000114689.8:c.1748T>G	L583R	44760100.0	44760100.0	A	C	ENSMUST00000114689.8:c.1748T>G	L583R	COSMIC-H1225300	COSMIC-H1225300-M01-V01	COSMIC	83987592.0	False	False	False	False	False	22
KMT2A	ENSG00000118058.16	ENST00000534358.1	chr11	36	+	True	118375088	118375088	T	C	ENST00000534358.1:c.8481T>C	Y2827delinsY	Silent	E_27	SNP	True	0	Class 0: This mutation can be originally modeled.	32aa	1aa	Kmt2a	ENSMUSG00000002028.14	ENSMUST00000114689.8	chr9	36	-	SNP	Silent	E_27	44731856.0	44731856.0	G	G	ENSMUST00000114689.8:c.8460C>C	Y2820delinsY	44731856.0	44731856.0	G	G	ENSMUST00000114689.8:c.8460C>C	Y2820delinsY	COSMIC-H1225303	COSMIC-H1225303-M01-V01	COSMIC	83987901.0	False	False	False	False	False	33
KMT2A	ENSG00000118058.16	ENST00000534358.1	chr11	36	+	True	118375357	118375357	C	T	ENST00000534358.1:c.8750C>T	S2917F	Missense	E_27	SNP	True	0	Class 0: This mutation can be originally modeled.	10aa	57aa	Kmt2a	ENSMUSG00000002028.14	ENSMUST00000114689.8	chr9	36	-	SNP	Missense	E_27	44731587.0	44731587.0	G	A	ENSMUST00000114689.8:c.8729C>T	S2910F	44731587.0	44731587.0	G	A	ENSMUST00000114689.8:c.8729C>T	S2910F	COSMIC-H1225308	COSMIC-H1225308-M01-V01	COSMIC	83987919.0	False	False	False	False	False	67
KMT2A	ENSG00000118058.16	ENST00000534358.1	chr11	36	+	True	118373962	118373962	C	A	ENST00000534358.1:c.7355C>A	P2452H	Missense	E_27	SNP	True	0	Class 0: This mutation can be originally modeled.	2aa	15aa	Kmt2a	ENSMUSG00000002028.14	ENSMUST00000114689.8	chr9	36	-	SNP	Missense	E_27	44732976.0	44732976.0	G	T	ENSMUST00000114689.8:c.7340C>A	P2447H	44732976.0	44732976.0	G	T	ENSMUST00000114689.8:c.7340C>A	P2447H	COSMIC-H1225309	COSMIC-H1225309-M01-V01	COSMIC	83987923.0	False	False	False	False	False	17
KMT2A	ENSG00000118058.16	ENST00000534358.1	chr11	36	+	True	118342789	118342789	G	A	ENST00000534358.1:c.915G>A	R305delinsR	Silent	E_3	SNP	True	0	Class 0: This mutation can be originally modeled.	41aa	57aa	Kmt2a	ENSMUSG00000002028.14	ENSMUST00000114689.8	chr9	36	-	SNP	Silent	E_3	44760939.0	44760939.0	C	T	ENSMUST00000114689.8:c.909G>A	R303delinsR	44760939.0	44760939.0	C	T	ENSMUST00000114689.8:c.909G>A	R303delinsR	COSMIC-H1225310	COSMIC-H1225310-M01-V01	COSMIC	83987927.0	False	False	False	False	False	98
KMT2A	ENSG00000118058.16	ENST00000534358.1	chr11	36	+	True	118343380	118343380	G	A	ENST00000534358.1:c.1506G>A	E502delinsE	Silent	E_3	SNP	True	0	Class 0: This mutation can be originally modeled.	3aa	2aa	Kmt2a	ENSMUSG00000002028.14	ENSMUST00000114689.8	chr9	36	-	SNP	Silent	E_3	44760348.0	44760348.0	C	T	ENSMUST00000114689.8:c.1500G>A	E500delinsE	44760348.0	44760348.0	C	T	ENSMUST00000114689.8:c.1500G>A	E500delinsE	COSMIC-H1225311	COSMIC-H1225311-M01-V01	COSMIC	83987929.0	False	False	False	False	False	5
KMT2A	ENSG00000118058.16	ENST00000534358.1	chr11	36	+	True	118363924	118363924	C	T	ENST00000534358.1:c.5157C>T	D1719delinsD	Silent	E_16	SNP	True	0	Class 0: This mutation can be originally modeled.	1aa	2aa	Kmt2a	ENSMUSG00000002028.14	ENSMUST00000114689.8	chr9	36	-	SNP	Silent	E_16	44742542.0	44742542.0	G	A	ENSMUST00000114689.8:c.5154C>T	D1718delinsD	44742542.0	44742542.0	G	A	ENSMUST00000114689.8:c.5154C>T	D1718delinsD	COSMIC-H1225312	COSMIC-H1225312-M01-V01	COSMIC	83987932.0	False	False	False	False	False	3
KMT2A	ENSG00000118058.16	ENST00000534358.1	chr11	36	+	True	118342496	118342496	G	C	ENST00000534358.1:c.622G>C	D208H	Missense	E_3	SNP	True	0	Class 0: This mutation can be originally modeled.	0aa	33aa	Kmt2a	ENSMUSG00000002028.14	ENSMUST00000114689.8	chr9	36	-	SNP	Missense	E_3	44761232.0	44761232.0	C	G	ENSMUST00000114689.8:c.616G>C	D206H	44761232.0	44761232.0	C	G	ENSMUST00000114689.8:c.616G>C	D206H	COSMIC-H1225317	COSMIC-H1225317-M01-V01	COSMIC	83987949.0	False	False	False	False	False	33
KMT2A	ENSG00000118058.16	ENST00000534358.1	chr11	36	+	True	118374921	118374921	A	G	ENST00000534358.1:c.8314A>G	K2772E	Missense	E_27	SNP	True	0	Class 0: This mutation can be originally modeled.	0aa	0aa	Kmt2a	ENSMUSG00000002028.14	ENSMUST00000114689.8	chr9	36	-	SNP	Missense	E_27	44732023.0	44732023.0	T	C	ENSMUST00000114689.8:c.8293A>G	K2765E	44732023.0	44732023.0	T	C	ENSMUST00000114689.8:c.8293A>G	K2765E	COSMIC-H1225318	COSMIC-H1225318-M01-V01	COSMIC	83987952.0	False	False	False	False	False	0
KMT2A	ENSG00000118058.16	ENST00000534358.1	chr11	36	+	True	118352559	118352559	A	G	ENST00000534358.1:c.3764A>G	K1255R	Missense	E_7	SNP	True	0	Class 0: This mutation can be originally modeled.	3aa	19aa	Kmt2a	ENSMUSG00000002028.14	ENSMUST00000114689.8	chr9	36	-	SNP	Missense	E_7	44754084.0	44754084.0	T	C	ENSMUST00000114689.8:c.3755A>G	K1252R	44754084.0	44754084.0	T	C	ENSMUST00000114689.8:c.3755A>G	K1252R	COSMIC-H1225319	COSMIC-H1225319-M01-V01	COSMIC	83987955.0	False	False	False	False	False	22
KMT2A	ENSG00000118058.16	ENST00000534358.1	chr11	36	+	True	118374570	118374570	A	G	ENST00000534358.1:c.7963A>G	T2655A	Missense	E_27	SNP	True	0	Class 0: This mutation can be originally modeled.	1aa	80aa	Kmt2a	ENSMUSG00000002028.14	ENSMUST00000114689.8	chr9	36	-	SNP	Missense	E_27	44732374.0	44732374.0	T	C	ENSMUST00000114689.8:c.7942A>G	T2648A	44732374.0	44732374.0	T	C	ENSMUST00000114689.8:c.7942A>G	T2648A	COSMIC-H1225320	COSMIC-H1225320-M01-V01	COSMIC	83987960.0	False	False	False	False	False	81
KMT2A	ENSG00000118058.16	ENST00000534358.1	chr11	36	+	True	118344406	118344406	G	C	ENST00000534358.1:c.2532G>C	Q844H	Missense	E_3	SNP	True	0	Class 0: This mutation can be originally modeled.	9aa	2aa	Kmt2a	ENSMUSG00000002028.14	ENSMUST00000114689.8	chr9	36	-	SNP	Missense	E_3	44759325.0	44759325.0	C	G	ENSMUST00000114689.8:c.2523G>C	Q841H	44759325.0	44759325.0	C	G	ENSMUST00000114689.8:c.2523G>C	Q841H	COSMIC-H1225321	COSMIC-H1225321-M01-V01	COSMIC	83987963.0	False	False	False	False	False	11
KMT2A	ENSG00000118058.16	ENST00000534358.1	chr11	36	+	True	118369223	118369223	C	T	ENST00000534358.1:c.5941C>T	R1981W	Missense	E_22	SNP	True	0	Class 0: This mutation can be originally modeled.	99aa	93aa	Kmt2a	ENSMUSG00000002028.14	ENSMUST00000114689.8	chr9	36	-	SNP	Missense	E_22	44736707.0	44736707.0	G	A	ENSMUST00000114689.8:c.5938C>T	R1980W	44736707.0	44736707.0	G	A	ENSMUST00000114689.8:c.5938C>T	R1980W	COSMIC-H1225322	COSMIC-H1225322-M01-V01	COSMIC	83987968.0	False	False	False	False	False	192
KMT2A	ENSG00000118058.16	ENST00000534358.1	chr11	36	+	True	118392625	118392625	A	C	ENST00000534358.1:c.11657A>C	Y3886S	Missense	E_36	SNP	True	0	Class 0: This mutation can be originally modeled.	110aa	87aa	Kmt2a	ENSMUSG00000002028.14	ENSMUST00000114689.8	chr9	36	-	SNP	Missense	E_36	44719461.0	44719461.0	T	G	ENSMUST00000114689.8:c.11639A>C	Y3880S	44719461.0	44719461.0	T	G	ENSMUST00000114689.8:c.11639A>C	Y3880S	COSMIC-H1225323	COSMIC-H1225323-M01-V01	COSMIC	83987973.0	False	False	False	False	False	197
KMT2A	ENSG00000118058.16	ENST00000534358.1	chr11	36	+	True	118392082	118392082	G	A	ENST00000534358.1:c.11593G>A	V3865I	Missense	E_35	SNP	True	0	Class 0: This mutation can be originally modeled.	89aa	108aa	Kmt2a	ENSMUSG00000002028.14	ENSMUST00000114689.8	chr9	36	-	SNP	Missense	E_35	44720411.0	44720411.0	C	T	ENSMUST00000114689.8:c.11575G>A	V3859I	44720411.0	44720411.0	C	T	ENSMUST00000114689.8:c.11575G>A	V3859I	COSMIC-H1225327	COSMIC-H1225327-M01-V01	COSMIC	83987992.0	False	False	False	False	False	197
KMT2A	ENSG00000118058.16	ENST00000534358.1	chr11	36	+	True	118362561	118362561	A	C	ENST00000534358.1:c.4922A>C	K1641T	Missense	E_15	SNP	True	0	Class 0: This mutation can be originally modeled.	39aa	3aa	Kmt2a	ENSMUSG00000002028.14	ENSMUST00000114689.8	chr9	36	-	SNP	Missense	E_15	44744240.0	44744240.0	T	G	ENSMUST00000114689.8:c.4919A>C	K1640T	44744240.0	44744240.0	T	G	ENSMUST00000114689.8:c.4919A>C	K1640T	COSMIC-H1225330	COSMIC-H1225330-M01-V01	COSMIC	83988208.0	False	False	False	False	False	42
KMT2A	ENSG00000118058.16	ENST00000534358.1	chr11	36	+	True	118359363	118359363	A	G	ENST00000534358.1:c.4367A>G	H1456R	Missense	E_11	SNP	True	0	Class 0: This mutation can be originally modeled.	68aa	144aa	Kmt2a	ENSMUSG00000002028.14	ENSMUST00000114689.8	chr9	36	-	SNP	Missense	E_11	44747960.0	44747960.0	T	C	ENSMUST00000114689.8:c.4364A>G	H1455R	44747960.0	44747960.0	T	C	ENSMUST00000114689.8:c.4364A>G	H1455R	COSMIC-H1225331	COSMIC-H1225331-M01-V01	COSMIC	83982810.0	False	False	False	False	False	212
KMT2A	ENSG00000118058.16	ENST00000534358.1	chr11	36	+	True	118342866	118342866	G	A	ENST00000534358.1:c.992G>A	R331Q	Missense	E_3	SNP	True	0	Class 0: This mutation can be originally modeled.	67aa	31aa	Kmt2a	ENSMUSG00000002028.14	ENSMUST00000114689.8	chr9	36	-	SNP	Missense	E_3	44760862.0	44760862.0	C	T	ENSMUST00000114689.8:c.986G>A	R329Q	44760862.0	44760862.0	C	T	ENSMUST00000114689.8:c.986G>A	R329Q	COSMIC-H1225332	COSMIC-H1225332-M01-V01	COSMIC	83979732.0	False	False	False	False	False	98
KMT2A	ENSG00000118058.16	ENST00000534358.1	chr11	36	+	True	118353184	118353184	C	T	ENST00000534358.1:c.4060C>T	P1354S	Missense	E_8	SNP	True	0	Class 0: This mutation can be originally modeled.	16aa	6aa	Kmt2a	ENSMUSG00000002028.14	ENSMUST00000114689.8	chr9	36	-	SNP	Missense	E_8	44753633.0	44753633.0	G	A	ENSMUST00000114689.8:c.4057C>T	P1353S	44753633.0	44753633.0	G	A	ENSMUST00000114689.8:c.4057C>T	P1353S	COSMIC-H1225336	COSMIC-H1225336-M01-V01	COSMIC	83999320.0	False	False	False	False	False	22
KMT2A	ENSG00000118058.16	ENST00000534358.1	chr11	36	+	True	118343049	118343049	C	T	ENST00000534358.1:c.1175C>T	A392V	Missense	E_3	SNP	True	0	Class 0: This mutation can be originally modeled.	27aa	45aa	Kmt2a	ENSMUSG00000002028.14	ENSMUST00000114689.8	chr9	36	-	SNP	Missense	E_3	44760679.0	44760679.0	G	A	ENSMUST00000114689.8:c.1169C>T	A390V	44760679.0	44760679.0	G	A	ENSMUST00000114689.8:c.1169C>T	A390V	COSMIC-H1225337	COSMIC-H1225337-M01-V01	COSMIC	84000076.0	False	False	False	False	False	72
KMT2A	ENSG00000118058.16	ENST00000534358.1	chr11	36	+	True	118392877	118392877	T	A	ENST00000534358.1:c.11909T>A	F3970Y	Missense	E_36	SNP	True	0	Class 0: This mutation can be originally modeled.	194aa	3aa	Kmt2a	ENSMUSG00000002028.14	ENSMUST00000114689.8	chr9	36	-	SNP	Missense	E_36	44719209.0	44719209.0	A	T	ENSMUST00000114689.8:c.11891T>A	F3964Y	44719209.0	44719209.0	A	T	ENSMUST00000114689.8:c.11891T>A	F3964Y	COSMIC-H1225338	COSMIC-H1225338-M01-V01	COSMIC	84000084.0	False	False	False	False	False	197
KMT2A	ENSG00000118058.16	ENST00000534358.1	chr11	36	+	True	118373724	118373724	C	A	ENST00000534358.1:c.7117C>A	L2373I	Missense	E_27	SNP	True	0	Class 0: This mutation can be originally modeled.	0aa	6aa	Kmt2a	ENSMUSG00000002028.14	ENSMUST00000114689.8	chr9	36	-	SNP	Missense	E_27	44733214.0	44733214.0	G	T	ENSMUST00000114689.8:c.7102C>A	L2368I	44733214.0	44733214.0	G	T	ENSMUST00000114689.8:c.7102C>A	L2368I	COSMIC-H1225340	COSMIC-H1225340-M01-V01	COSMIC	84000093.0	False	False	False	False	False	6
KMT2A	ENSG00000118058.16	ENST00000534358.1	chr11	36	+	True	118378305	118378305	G	A	ENST00000534358.1:c.10816G>A	E3606K	Missense	E_28	SNP	True	0	Class 0: This mutation can be originally modeled.	3aa	6aa	Kmt2a	ENSMUSG00000002028.14	ENSMUST00000114689.8	chr9	36	-	SNP	Missense	E_28	44729022.0	44729022.0	C	T	ENSMUST00000114689.8:c.10798G>A	E3600K	44729022.0	44729022.0	C	T	ENSMUST00000114689.8:c.10798G>A	E3600K	COSMIC-H1225341	COSMIC-H1225341-M01-V01	COSMIC	84000200.0	False	False	False	False	False	9
KMT2A	ENSG00000118058.16	ENST00000534358.1	chr11	36	+	True	118342802	118342802	G	A	ENST00000534358.1:c.928G>A	E310K	Missense	E_3	SNP	True	0	Class 0: This mutation can be originally modeled.	46aa	52aa	Kmt2a	ENSMUSG00000002028.14	ENSMUST00000114689.8	chr9	36	-	SNP	Missense	E_3	44760926.0	44760926.0	C	T	ENSMUST00000114689.8:c.922G>A	E308K	44760926.0	44760926.0	C	T	ENSMUST00000114689.8:c.922G>A	E308K	COSMIC-H1225342	COSMIC-H1225342-M01-V01	COSMIC	84000203.0	False	False	False	False	False	98
KMT2A	ENSG00000118058.16	ENST00000534358.1	chr11	36	+	True	118342855	118342855	C	T	ENST00000534358.1:c.981C>T	P327delinsP	Silent	E_3	SNP	True	0	Class 0: This mutation can be originally modeled.	63aa	35aa	Kmt2a	ENSMUSG00000002028.14	ENSMUST00000114689.8	chr9	36	-	SNP	Silent	E_3	44760873.0	44760873.0	A	A	ENSMUST00000114689.8:c.975T>T	P325delinsP	44760873.0	44760873.0	A	A	ENSMUST00000114689.8:c.975T>T	P325delinsP	COSMIC-H1225343	COSMIC-H1225343-M01-V01	COSMIC	84000209.0	False	False	False	False	False	98
KMT2A	ENSG00000118058.16	ENST00000534358.1	chr11	36	+	True	118345013	118345013	G	T	ENST00000534358.1:c.3139G>T	D1047Y	Missense	E_3	SNP	True	0	Class 0: This mutation can be originally modeled.	53aa	68aa	Kmt2a	ENSMUSG00000002028.14	ENSMUST00000114689.8	chr9	36	-	SNP	Missense	E_3	44758718.0	44758718.0	C	A	ENSMUST00000114689.8:c.3130G>T	D1044Y	44758718.0	44758718.0	C	A	ENSMUST00000114689.8:c.3130G>T	D1044Y	COSMIC-H1225348	COSMIC-H1225348-M01-V01	COSMIC	84000224.0	False	False	False	False	False	121
KMT2A	ENSG00000118058.16	ENST00000534358.1	chr11	36	+	True	118375649	118375649	A	C	ENST00000534358.1:c.9042A>C	S3014delinsS	Silent	E_27	SNP	True	0	Class 0: This mutation can be originally modeled.	26aa	6aa	Kmt2a	ENSMUSG00000002028.14	ENSMUST00000114689.8	chr9	36	-	SNP	Silent	E_27	44731295.0	44731295.0	G	G	ENSMUST00000114689.8:c.9021C>C	S3007delinsS	44731295.0	44731295.0	G	G	ENSMUST00000114689.8:c.9021C>C	S3007delinsS	COSMIC-H1225350	COSMIC-H1225350-M01-V01	COSMIC	84000231.0	False	False	False	False	False	32
KMT2A	ENSG00000118058.16	ENST00000534358.1	chr11	36	+	True	118343788	118343788	C	T	ENST00000534358.1:c.1914C>T	A638delinsA	Silent	E_3	SNP	True	0	Class 0: This mutation can be originally modeled.	35aa	51aa	Kmt2a	ENSMUSG00000002028.14	ENSMUST00000114689.8	chr9	36	-	SNP	Silent	E_3	44759940.0	44759940.0	G	A	ENSMUST00000114689.8:c.1908C>T	A636delinsA	44759940.0	44759940.0	G	A	ENSMUST00000114689.8:c.1908C>T	A636delinsA	COSMIC-H1225353	COSMIC-H1225353-M01-V01	COSMIC	84000242.0	False	False	False	False	False	86
KMT2A	ENSG00000118058.16	ENST00000534358.1	chr11	36	+	True	118352485	118352485	G	T	ENST00000534358.1:c.3690G>T	E1230D	Missense	E_7	SNP	True	0	Class 0: This mutation can be originally modeled.	2aa	0aa	Kmt2a	ENSMUSG00000002028.14	ENSMUST00000114689.8	chr9	36	-	SNP	Missense	E_7	44754158.0	44754158.0	C	A	ENSMUST00000114689.8:c.3681G>T	E1227D	44754158.0	44754158.0	C	A	ENSMUST00000114689.8:c.3681G>T	E1227D	COSMIC-H1225354	COSMIC-H1225354-M01-V01	COSMIC	84000246.0	False	False	False	False	False	2
KMT2A	ENSG00000118058.16	ENST00000534358.1	chr11	36	+	True	118362606	118362606	A	C	ENST00000534358.1:c.4967A>C	N1656T	Missense	E_15	SNP	True	0	Class 0: This mutation can be originally modeled.	10aa	47aa	Kmt2a	ENSMUSG00000002028.14	ENSMUST00000114689.8	chr9	36	-	SNP	Missense	E_15	44744195.0	44744195.0	T	G	ENSMUST00000114689.8:c.4964A>C	N1655T	44744195.0	44744195.0	T	G	ENSMUST00000114689.8:c.4964A>C	N1655T	COSMIC-H1225355	COSMIC-H1225355-M01-V01	COSMIC	84000249.0	False	False	False	False	False	57
KMT2A	ENSG00000118058.16	ENST00000534358.1	chr11	36	+	True	118343042	118343042	G	C	ENST00000534358.1:c.1168G>C	E390Q	Missense	E_3	SNP	True	0	Class 0: This mutation can be originally modeled.	25aa	47aa	Kmt2a	ENSMUSG00000002028.14	ENSMUST00000114689.8	chr9	36	-	SNP	Missense	E_3	44760686.0	44760686.0	C	G	ENSMUST00000114689.8:c.1162G>C	E388Q	44760686.0	44760686.0	C	G	ENSMUST00000114689.8:c.1162G>C	E388Q	COSMIC-H1225356	COSMIC-H1225356-M01-V01	COSMIC	84000254.0	False	False	False	False	False	72
KMT2A	ENSG00000118058.16	ENST00000534358.1	chr11	36	+	True	118376392	118376392	C	T	ENST00000534358.1:c.9785C>T	P3262L	Missense	E_27	SNP	True	0	Class 0: This mutation can be originally modeled.	19aa	3aa	Kmt2a	ENSMUSG00000002028.14	ENSMUST00000114689.8	chr9	36	-	SNP	Missense	E_27	44730552.0	44730552.0	G	A	ENSMUST00000114689.8:c.9764C>T	P3255L	44730552.0	44730552.0	G	A	ENSMUST00000114689.8:c.9764C>T	P3255L	COSMIC-H1225358	COSMIC-H1225358-M01-V01	COSMIC	84000267.0	False	False	False	False	False	22
KMT2A	ENSG00000118058.16	ENST00000534358.1	chr11	36	+	True	118307519	118307519	T	C	ENST00000534358.1:c.292T>C	S98P	Missense	E_1	SNP	True	0	Class 0: This mutation can be originally modeled.	35aa	71aa	Kmt2a	ENSMUSG00000002028.14	ENSMUST00000114689.8	chr9	36	-	SNP	Missense	E_1	44792287.0	44792287.0	A	G	ENSMUST00000114689.8:c.286T>C	S96P	44792287.0	44792287.0	A	G	ENSMUST00000114689.8:c.286T>C	S96P	COSMIC-H1225360	COSMIC-H1225360-M01-V01	COSMIC	84000276.0	False	False	False	False	False	106
KMT2A	ENSG00000118058.16	ENST00000534358.1	chr11	36	+	True	118355592	118355592	G	A	ENST00000534358.1:c.4234G>A	E1412K	Missense	E_10	SNP	True	0	Class 0: This mutation can be originally modeled.	24aa	188aa	Kmt2a	ENSMUSG00000002028.14	ENSMUST00000114689.8	chr9	36	-	SNP	Missense	E_10	44752366.0	44752366.0	C	T	ENSMUST00000114689.8:c.4231G>A	E1411K	44752366.0	44752366.0	C	T	ENSMUST00000114689.8:c.4231G>A	E1411K	COSMIC-H1225362	COSMIC-H1225362-M01-V01	COSMIC	83978489.0	False	False	False	False	False	212
KMT2A	ENSG00000118058.16	ENST00000534358.1	chr11	36	+	True	118360946	118360946	G	A	ENST00000534358.1:c.4678G>A	A1560T	Missense	E_13	SNP	True	0	Class 0: This mutation can be originally modeled.	172aa	40aa	Kmt2a	ENSMUSG00000002028.14	ENSMUST00000114689.8	chr9	36	-	SNP	Missense	E_13	44747117.0	44747117.0	C	T	ENSMUST00000114689.8:c.4675G>A	A1559T	44747117.0	44747117.0	C	T	ENSMUST00000114689.8:c.4675G>A	A1559T	COSMIC-H1225363	COSMIC-H1225363-M01-V01	COSMIC	84000287.0	False	False	False	False	False	212
KMT2A	ENSG00000118058.16	ENST00000534358.1	chr11	36	+	True	118373999	118373999	G	T	ENST00000534358.1:c.7392G>T	K2464N	Missense	E_27	SNP	True	0	Class 0: This mutation can be originally modeled.	14aa	3aa	Kmt2a	ENSMUSG00000002028.14	ENSMUST00000114689.8	chr9	36	-	SNP	Missense	E_27	44732939.0	44732939.0	C	A	ENSMUST00000114689.8:c.7377G>T	K2459N	44732939.0	44732939.0	C	A	ENSMUST00000114689.8:c.7377G>T	K2459N	COSMIC-H1225364	COSMIC-H1225364-M01-V01	COSMIC	84000291.0	False	False	False	False	False	17
KMT2A	ENSG00000118058.16	ENST00000534358.1	chr11	36	+	True	118343920	118343920	C	T	ENST00000534358.1:c.2046C>T	L682delinsL	Silent	E_3	SNP	True	0	Class 0: This mutation can be originally modeled.	79aa	7aa	Kmt2a	ENSMUSG00000002028.14	ENSMUST00000114689.8	chr9	36	-	SNP	Silent	E_3	44759808.0	44759808.0	G	A	ENSMUST00000114689.8:c.2040C>T	L680delinsL	44759808.0	44759808.0	G	A	ENSMUST00000114689.8:c.2040C>T	L680delinsL	COSMIC-H1225366	COSMIC-H1225366-M01-V01	COSMIC	84000300.0	False	False	False	False	False	86
KMT2A	ENSG00000118058.16	ENST00000534358.1	chr11	36	+	True	118374553	118374553	C	A	ENST00000534358.1:c.7946C>A	P2649Q	Missense	E_27	SNP	True	0	Class 0: This mutation can be originally modeled.	45aa	2aa	Kmt2a	ENSMUSG00000002028.14	ENSMUST00000114689.8	chr9	36	-	SNP	Missense	E_27	44732391.0	44732391.0	G	T	ENSMUST00000114689.8:c.7925C>A	P2642Q	44732391.0	44732391.0	G	T	ENSMUST00000114689.8:c.7925C>A	P2642Q	COSMIC-H1225367	COSMIC-H1225367-M01-V01	COSMIC	84000305.0	False	False	False	False	False	47
KMT2A	ENSG00000118058.16	ENST00000534358.1	chr11	36	+	True	118375283	118375283	A	G	ENST00000534358.1:c.8676A>G	K2892delinsK	Silent	E_27	SNP	True	0	Class 0: This mutation can be originally modeled.	12aa	1aa	Kmt2a	ENSMUSG00000002028.14	ENSMUST00000114689.8	chr9	36	-	SNP	Silent	E_27	44731661.0	44731661.0	C	C	ENSMUST00000114689.8:c.8655G>G	K2885delinsK	44731661.0	44731661.0	C	C	ENSMUST00000114689.8:c.8655G>G	K2885delinsK	COSMIC-H1225369	COSMIC-H1225369-M01-V01	COSMIC	83998477.0	False	False	False	False	False	13
KMT2A	ENSG00000118058.16	ENST00000534358.1	chr11	36	+	True	118368718	118368718	C	T	ENST00000534358.1:c.5732C>T	A1911V	Missense	E_21	SNP	True	0	Class 0: This mutation can be originally modeled.	29aa	163aa	Kmt2a	ENSMUSG00000002028.14	ENSMUST00000114689.8	chr9	36	-	SNP	Missense	E_21	44738189.0	44738189.0	G	A	ENSMUST00000114689.8:c.5729C>T	A1910V	44738189.0	44738189.0	G	A	ENSMUST00000114689.8:c.5729C>T	A1910V	COSMIC-H1225372	COSMIC-H1225372-M01-V01	COSMIC	83989948.0	False	False	False	False	False	192
KMT2A	ENSG00000118058.16	ENST00000534358.1	chr11	36	+	True	118390672	118390672	G	C	ENST00000534358.1:c.11322G>C	R3774S	Missense	E_33	SNP	True	0	Class 0: This mutation can be originally modeled.	35aa	0aa	Kmt2a	ENSMUSG00000002028.14	ENSMUST00000114689.8	chr9	36	-	SNP	Missense	E_32	44722202.0	44722202.0	C	G	ENSMUST00000114689.8:c.11304G>C	R3768S	44722202.0	44722202.0	C	G	ENSMUST00000114689.8:c.11304G>C	R3768S	COSMIC-H1225374	COSMIC-H1225374-M01-V01	COSMIC	84000339.0	False	False	False	False	False	35
KMT2A	ENSG00000118058.16	ENST00000534358.1	chr11	36	+	True	118374139	118374139	C	T	ENST00000534358.1:c.7532C>T	S2511F	Missense	E_27	SNP	True	0	Class 0: This mutation can be originally modeled.	3aa	0aa	Kmt2a	ENSMUSG00000002028.14	ENSMUST00000114689.8	chr9	36	-	SNP	Missense	E_27	44732799.0	44732799.0	G	A	ENSMUST00000114689.8:c.7517C>T	S2506F	44732799.0	44732799.0	G	A	ENSMUST00000114689.8:c.7517C>T	S2506F	COSMIC-H1225375	COSMIC-H1225375-M01-V01	COSMIC	84000345.0	False	False	False	False	False	3
KMT2A	ENSG00000118058.16	ENST00000534358.1	chr11	36	+	True	118366448	118366448	T	G	ENST00000534358.1:c.5397T>G	P1799delinsP	Silent	E_19	SNP	True	0	Class 0: This mutation can be originally modeled.	10aa	14aa	Kmt2a	ENSMUSG00000002028.14	ENSMUST00000114689.8	chr9	36	-	SNP	Silent	E_19	44740535.0	44740535.0	A	C	ENSMUST00000114689.8:c.5394T>G	P1798delinsP	44740535.0	44740535.0	A	C	ENSMUST00000114689.8:c.5394T>G	P1798delinsP	COSMIC-H1225378	COSMIC-H1225378-M01-V01	COSMIC	84000363.0	False	False	False	False	False	24
KMT2A	ENSG00000118058.16	ENST00000534358.1	chr11	36	+	True	118374132	118374132	G	A	ENST00000534358.1:c.7525G>A	E2509K	Missense	E_27	SNP	True	0	Class 0: This mutation can be originally modeled.	1aa	2aa	Kmt2a	ENSMUSG00000002028.14	ENSMUST00000114689.8	chr9	36	-	SNP	Missense	E_27	44732806.0	44732806.0	C	T	ENSMUST00000114689.8:c.7510G>A	E2504K	44732806.0	44732806.0	C	T	ENSMUST00000114689.8:c.7510G>A	E2504K	COSMIC-H1225380	COSMIC-H1225380-M01-V01	COSMIC	84000374.0	False	False	False	False	False	3
KMT2A	ENSG00000118058.16	ENST00000534358.1	chr11	36	+	True	118374590	118374590	G	C	ENST00000534358.1:c.7983G>C	K2661N	Missense	E_27	SNP	True	0	Class 0: This mutation can be originally modeled.	7aa	74aa	Kmt2a	ENSMUSG00000002028.14	ENSMUST00000114689.8	chr9	36	-	SNP	Missense	E_27	44732354.0	44732354.0	C	G	ENSMUST00000114689.8:c.7962G>C	K2654N	44732354.0	44732354.0	C	G	ENSMUST00000114689.8:c.7962G>C	K2654N	COSMIC-H1225381	COSMIC-H1225381-M01-V01	COSMIC	84000380.0	False	False	False	False	False	81
KMT2A	ENSG00000118058.16	ENST00000534358.1	chr11	36	+	True	118375131	118375131	G	A	ENST00000534358.1:c.8524G>A	D2842N	Missense	E_27	SNP	True	0	Class 0: This mutation can be originally modeled.	12aa	36aa	Kmt2a	ENSMUSG00000002028.14	ENSMUST00000114689.8	chr9	36	-	SNP	Missense	E_27	44731813.0	44731813.0	C	T	ENSMUST00000114689.8:c.8503G>A	D2835N	44731813.0	44731813.0	C	T	ENSMUST00000114689.8:c.8503G>A	D2835N	COSMIC-H1225382	COSMIC-H1225382-M01-V01	COSMIC	84000385.0	False	False	False	False	False	48
KMT2A	ENSG00000118058.16	ENST00000534358.1	chr11	36	+	True	118343010	118343010	C	T	ENST00000534358.1:c.1136C>T	A379V	Missense	E_3	SNP	True	0	Class 0: This mutation can be originally modeled.	14aa	58aa	Kmt2a	ENSMUSG00000002028.14	ENSMUST00000114689.8	chr9	36	-	SNP	Missense	E_3	44760718.0	44760718.0	G	A	ENSMUST00000114689.8:c.1130C>T	A377V	44760718.0	44760718.0	G	A	ENSMUST00000114689.8:c.1130C>T	A377V	COSMIC-H1225387	COSMIC-H1225387-M01-V01	COSMIC	84000507.0	False	False	False	False	False	72
KMT2A	ENSG00000118058.16	ENST00000534358.1	chr11	36	+	True	118350937	118350937	G	A	ENST00000534358.1:c.3618G>A	L1206delinsL	Silent	E_6	SNP	True	0	Class 0: This mutation can be originally modeled.	0aa	3aa	Kmt2a	ENSMUSG00000002028.14	ENSMUST00000114689.8	chr9	36	-	SNP	Silent	E_6	44754671.0	44754671.0	A	T	ENSMUST00000114689.8:c.3609T>A	L1203delinsL	44754671.0	44754671.0	A	T	ENSMUST00000114689.8:c.3609T>A	L1203delinsL	COSMIC-H1225392	COSMIC-H1225392-M01-V01	COSMIC	84000533.0	False	False	False	False	False	3
KMT2A	ENSG00000118058.16	ENST00000534358.1	chr11	36	+	True	118307502	118307502	C	T	ENST00000534358.1:c.275C>T	S92L	Missense	E_1	SNP	True	0	Class 0: This mutation can be originally modeled.	29aa	77aa	Kmt2a	ENSMUSG00000002028.14	ENSMUST00000114689.8	chr9	36	-	SNP	Missense	E_1	44792304.0	44792304.0	G	A	ENSMUST00000114689.8:c.269C>T	S90L	44792304.0	44792304.0	G	A	ENSMUST00000114689.8:c.269C>T	S90L	COSMIC-H1225393	COSMIC-H1225393-M01-V01	COSMIC	83980740.0	False	False	False	False	False	106
KMT2A	ENSG00000118058.16	ENST00000534358.1	chr11	36	+	True	118344438	118344438	C	T	ENST00000534358.1:c.2564C>T	P855L	Missense	E_3	SNP	True	0	Class 0: This mutation can be originally modeled.	1aa	42aa	Kmt2a	ENSMUSG00000002028.14	ENSMUST00000114689.8	chr9	36	-	SNP	Missense	E_3	44759293.0	44759293.0	G	A	ENSMUST00000114689.8:c.2555C>T	P852L	44759293.0	44759293.0	G	A	ENSMUST00000114689.8:c.2555C>T	P852L	COSMIC-H1225395	COSMIC-H1225395-M01-V01	COSMIC	83983243.0	False	False	False	False	False	43
KMT2A	ENSG00000118058.16	ENST00000534358.1	chr11	36	+	True	118352647	118352647	A	C	ENST00000534358.1:c.3852A>C	K1284N	Missense	E_7	SNP	True	0	Class 0: This mutation can be originally modeled.	0aa	1aa	Kmt2a	ENSMUSG00000002028.14	ENSMUST00000114689.8	chr9	36	-	SNP	Missense	E_7	44753990.0	44753990.0	T	G	ENSMUST00000114689.8:c.3849A>C	K1283N	44753990.0	44753990.0	T	G	ENSMUST00000114689.8:c.3849A>C	K1283N	COSMIC-H1225396	COSMIC-H1225396-M01-V01	COSMIC	83983250.0	False	False	False	False	False	1
KMT2A	ENSG00000118058.16	ENST00000534358.1	chr11	36	+	True	118392632	118392632	C	T	ENST00000534358.1:c.11664C>T	F3888delinsF	Silent	E_36	SNP	True	0	Class 0: This mutation can be originally modeled.	112aa	85aa	Kmt2a	ENSMUSG00000002028.14	ENSMUST00000114689.8	chr9	36	-	SNP	Silent	E_36	44719454.0	44719454.0	G	A	ENSMUST00000114689.8:c.11646C>T	F3882delinsF	44719454.0	44719454.0	G	A	ENSMUST00000114689.8:c.11646C>T	F3882delinsF	COSMIC-H1225397	COSMIC-H1225397-M01-V01	COSMIC	83983256.0	False	False	False	False	False	197
KMT2A	ENSG00000118058.16	ENST00000534358.1	chr11	36	+	True	118343898	118343898	C	T	ENST00000534358.1:c.2024C>T	S675L	Missense	E_3	SNP	True	0	Class 0: This mutation can be originally modeled.	72aa	14aa	Kmt2a	ENSMUSG00000002028.14	ENSMUST00000114689.8	chr9	36	-	SNP	Missense	E_3	44759830.0	44759830.0	G	A	ENSMUST00000114689.8:c.2018C>T	S673L	44759830.0	44759830.0	G	A	ENSMUST00000114689.8:c.2018C>T	S673L	COSMIC-H1225398	COSMIC-H1225398-M01-V01	COSMIC	83983261.0	False	False	False	False	False	86
KMT2A	ENSG00000118058.16	ENST00000534358.1	chr11	36	+	True	118390382	118390382	C	T	ENST00000534358.1:c.11196C>T	F3732delinsF	Silent	E_32	SNP	True	0	Class 0: This mutation can be originally modeled.	65aa	5aa	Kmt2a	ENSMUSG00000002028.14	ENSMUST00000114689.8	chr9	36	-	SNP	Silent	E_32	44722328.0	44722328.0	A	A	ENSMUST00000114689.8:c.11178T>T	F3726delinsF	44722328.0	44722328.0	A	A	ENSMUST00000114689.8:c.11178T>T	F3726delinsF	COSMIC-H1225401	COSMIC-H1225401-M01-V01	COSMIC	83983277.0	False	False	False	False	False	70
KMT2A	ENSG00000118058.16	ENST00000534358.1	chr11	36	+	True	118374817	118374817	C	T	ENST00000534358.1:c.8210C>T	T2737I	Missense	E_27	SNP	True	0	Class 0: This mutation can be originally modeled.	0aa	0aa	Kmt2a	ENSMUSG00000002028.14	ENSMUST00000114689.8	chr9	36	-	SNP	Missense	E_27	44732130.0	44732130.0	G	A	ENSMUST00000114689.8:c.8186C>T	T2729I	44732130.0	44732130.0	G	A	ENSMUST00000114689.8:c.8186C>T	T2729I	COSMIC-H1225409	COSMIC-H1225409-M01-V01	COSMIC	83983508.0	False	False	False	False	False	0
KMT2A	ENSG00000118058.16	ENST00000534358.1	chr11	36	+	True	118355585	118355585	T	C	ENST00000534358.1:c.4227T>C	C1409delinsC	Silent	E_10	SNP	True	0	Class 0: This mutation can be originally modeled.	21aa	191aa	Kmt2a	ENSMUSG00000002028.14	ENSMUST00000114689.8	chr9	36	-	SNP	Silent	E_10	44752373.0	44752373.0	A	G	ENSMUST00000114689.8:c.4224T>C	C1408delinsC	44752373.0	44752373.0	A	G	ENSMUST00000114689.8:c.4224T>C	C1408delinsC	COSMIC-H1225411	COSMIC-H1225411-M01-V01	COSMIC	83983519.0	False	False	False	False	False	212
KMT2A	ENSG00000118058.16	ENST00000534358.1	chr11	36	+	True	118377224	118377224	C	A	ENST00000534358.1:c.10617C>A	P3539delinsP	Silent	E_27	SNP	True	0	Class 0: This mutation can be originally modeled.	6aa	3aa	Kmt2a	ENSMUSG00000002028.14	ENSMUST00000114689.8	chr9	36	-	SNP	Silent	E_27	44729720.0	44729720.0	T	T	ENSMUST00000114689.8:c.10596A>A	P3532delinsP	44729720.0	44729720.0	T	T	ENSMUST00000114689.8:c.10596A>A	P3532delinsP	COSMIC-H1225412	COSMIC-H1225412-M01-V01	COSMIC	83983525.0	False	False	False	False	False	9
KMT2A	ENSG00000118058.16	ENST00000534358.1	chr11	36	+	True	118376511	118376511	G	A	ENST00000534358.1:c.9904G>A	A3302T	Missense	E_27	SNP	True	0	Class 0: This mutation can be originally modeled.	0aa	4aa	Kmt2a	ENSMUSG00000002028.14	ENSMUST00000114689.8	chr9	36	-	SNP	Missense	E_27	44730433.0	44730433.0	C	T	ENSMUST00000114689.8:c.9883G>A	A3295T	44730433.0	44730433.0	C	T	ENSMUST00000114689.8:c.9883G>A	A3295T	COSMIC-H1225414	COSMIC-H1225414-M01-V01	COSMIC	83983533.0	False	False	False	False	False	4
KMT2A	ENSG00000118058.16	ENST00000534358.1	chr11	36	+	True	118307529	118307529	C	T	ENST00000534358.1:c.302C>T	S101L	Missense	E_1	SNP	True	0	Class 0: This mutation can be originally modeled.	38aa	68aa	Kmt2a	ENSMUSG00000002028.14	ENSMUST00000114689.8	chr9	36	-	SNP	Missense	E_1	44792277.0	44792277.0	G	A	ENSMUST00000114689.8:c.296C>T	S99L	44792277.0	44792277.0	G	A	ENSMUST00000114689.8:c.296C>T	S99L	COSMIC-H1225416	COSMIC-H1225416-M01-V01	COSMIC	83983544.0	False	False	False	False	False	106
KMT2A	ENSG00000118058.16	ENST00000534358.1	chr11	36	+	True	118376816	118376816	G	A	ENST00000534358.1:c.10209G>A	P3403delinsP	Silent	E_27	SNP	True	0	Class 0: This mutation can be originally modeled.	12aa	16aa	Kmt2a	ENSMUSG00000002028.14	ENSMUST00000114689.8	chr9	36	-	SNP	Silent	E_27	44730125.0	44730125.0	T	T	ENSMUST00000114689.8:c.10191A>A	P3397delinsP	44730125.0	44730125.0	T	T	ENSMUST00000114689.8:c.10191A>A	P3397delinsP	COSMIC-H1225418	COSMIC-H1225418-M01-V01	COSMIC	83974068.0	False	False	False	False	False	28
KMT2A	ENSG00000118058.16	ENST00000534358.1	chr11	36	+	True	118344536	118344536	T	C	ENST00000534358.1:c.2662T>C	S888P	Missense	E_3	SNP	True	0	Class 0: This mutation can be originally modeled.	34aa	9aa	Kmt2a	ENSMUSG00000002028.14	ENSMUST00000114689.8	chr9	36	-	SNP	Missense	E_3	44759195.0	44759195.0	A	G	ENSMUST00000114689.8:c.2653T>C	S885P	44759195.0	44759195.0	A	G	ENSMUST00000114689.8:c.2653T>C	S885P	COSMIC-H1225419	COSMIC-H1225419-M01-V01	COSMIC	83983567.0	False	False	False	False	False	43
KMT2A	ENSG00000118058.16	ENST00000534358.1	chr11	36	+	True	118375783	118375783	C	T	ENST00000534358.1:c.9176C>T	P3059L	Missense	E_27	SNP	True	0	Class 0: This mutation can be originally modeled.	5aa	49aa	Kmt2a	ENSMUSG00000002028.14	ENSMUST00000114689.8	chr9	36	-	SNP	Missense	E_27	44731161.0	44731161.0	G	A	ENSMUST00000114689.8:c.9155C>T	P3052L	44731161.0	44731161.0	G	A	ENSMUST00000114689.8:c.9155C>T	P3052L	COSMIC-H1225420	COSMIC-H1225420-M01-V01	COSMIC	83978386.0	False	False	False	False	False	54
KMT2A	ENSG00000118058.16	ENST00000534358.1	chr11	36	+	True	118365075	118365075	A	T	ENST00000534358.1:c.5251A>T	K1751*	Nonsense	E_17	SNP	True	0	Class 0: This mutation can be originally modeled.	26aa	34aa	Kmt2a	ENSMUSG00000002028.14	ENSMUST00000114689.8	chr9	36	-	SNP	Nonsense	E_17	44741730.0	44741730.0	T	A	ENSMUST00000114689.8:c.5248A>T	K1750*	44741730.0	44741730.0	T	A	ENSMUST00000114689.8:c.5248A>T	K1750*	COSMIC-H1225421	COSMIC-H1225421-M01-V01	COSMIC	83974339.0	False	False	False	False	False	60
KMT2A	ENSG00000118058.16	ENST00000534358.1	chr11	36	+	True	118392634	118392634	G	A	ENST00000534358.1:c.11666G>A	R3889Q	Missense	E_36	SNP	True	0	Class 0: This mutation can be originally modeled.	113aa	84aa	Kmt2a	ENSMUSG00000002028.14	ENSMUST00000114689.8	chr9	36	-	SNP	Missense	E_36	44719452.0	44719452.0	C	T	ENSMUST00000114689.8:c.11648G>A	R3883Q	44719452.0	44719452.0	C	T	ENSMUST00000114689.8:c.11648G>A	R3883Q	COSMIC-H1225422	COSMIC-H1225422-M01-V01	COSMIC	83983582.0	False	False	False	False	False	197
KMT2A	ENSG00000118058.16	ENST00000534358.1	chr11	36	+	True	118359433	118359433	C	A	ENST00000534358.1:c.4437C>A	C1479*	Nonsense	E_11	SNP	True	0	Class 0: This mutation can be originally modeled.	91aa	121aa	Kmt2a	ENSMUSG00000002028.14	ENSMUST00000114689.8	chr9	36	-	SNP	Nonsense	E_11	44747890.0	44747890.0	G	T	ENSMUST00000114689.8:c.4434C>A	C1478*	44747890.0	44747890.0	G	T	ENSMUST00000114689.8:c.4434C>A	C1478*	COSMIC-H1225425	COSMIC-H1225425-M01-V01	COSMIC	83983598.0	False	False	False	False	False	212
KMT2A	ENSG00000118058.16	ENST00000534358.1	chr11	36	+	True	118376525	118376525	A	G	ENST00000534358.1:c.9918A>G	P3306delinsP	Silent	E_27	SNP	True	0	Class 0: This mutation can be originally modeled.	4aa	0aa	Kmt2a	ENSMUSG00000002028.14	ENSMUST00000114689.8	chr9	36	-	SNP	Silent	E_27	44730419.0	44730419.0	T	C	ENSMUST00000114689.8:c.9897A>G	P3299delinsP	44730419.0	44730419.0	T	C	ENSMUST00000114689.8:c.9897A>G	P3299delinsP	COSMIC-H1225426	COSMIC-H1225426-M01-V01	COSMIC	83983704.0	False	False	False	False	False	4
KMT2A	ENSG00000118058.16	ENST00000534358.1	chr11	36	+	True	118377357	118377357	A	T	ENST00000534358.1:c.10750A>T	T3584S	Missense	E_27	SNP	True	0	Class 0: This mutation can be originally modeled.	0aa	0aa	Kmt2a	ENSMUSG00000002028.14	ENSMUST00000114689.8	chr9	36	-	SNP	Missense	E_27	44729584.0	44729584.0	T	A	ENSMUST00000114689.8:c.10732A>T	T3578S	44729584.0	44729584.0	T	A	ENSMUST00000114689.8:c.10732A>T	T3578S	COSMIC-H1225432	COSMIC-H1225432-M01-V01	COSMIC	83983735.0	False	False	False	False	False	0
KMT2A	ENSG00000118058.16	ENST00000534358.1	chr11	36	+	True	118374553	118374553	C	T	ENST00000534358.1:c.7946C>T	P2649L	Missense	E_27	SNP	True	0	Class 0: This mutation can be originally modeled.	45aa	2aa	Kmt2a	ENSMUSG00000002028.14	ENSMUST00000114689.8	chr9	36	-	SNP	Missense	E_27	44732391.0	44732391.0	G	A	ENSMUST00000114689.8:c.7925C>T	P2642L	44732391.0	44732391.0	G	A	ENSMUST00000114689.8:c.7925C>T	P2642L	COSMIC-H1225434	COSMIC-H1225434-M01-V01	COSMIC	83983747.0	False	False	False	False	False	47
KMT2A	ENSG00000118058.16	ENST00000534358.1	chr11	36	+	True	118375949	118375949	A	C	ENST00000534358.1:c.9342A>C	T3114delinsT	Silent	E_27	SNP	True	0	Class 0: This mutation can be originally modeled.	3aa	14aa	Kmt2a	ENSMUSG00000002028.14	ENSMUST00000114689.8	chr9	36	-	SNP	Silent	E_27	44730995.0	44730995.0	T	G	ENSMUST00000114689.8:c.9321A>C	T3107delinsT	44730995.0	44730995.0	T	G	ENSMUST00000114689.8:c.9321A>C	T3107delinsT	COSMIC-H1225435	COSMIC-H1225435-M01-V01	COSMIC	83983755.0	False	False	False	False	False	17
KMT2A	ENSG00000118058.16	ENST00000534358.1	chr11	36	+	True	118377350	118377350	C	T	ENST00000534358.1:c.10743C>T	T3581delinsT	Silent	E_27	SNP	True	0	Class 0: This mutation can be originally modeled.	0aa	0aa	Kmt2a	ENSMUSG00000002028.14	ENSMUST00000114689.8	chr9	36	-	SNP	Silent	E_27	44729609.0	44729609.0	G	A	ENSMUST00000114689.8:c.10707C>T	T3569delinsT	44729609.0	44729609.0	G	A	ENSMUST00000114689.8:c.10707C>T	T3569delinsT	COSMIC-H1225438	COSMIC-H1225438-M01-V01	COSMIC	83983775.0	False	False	False	False	False	0
KMT2A	ENSG00000118058.16	ENST00000534358.1	chr11	36	+	True	118377352	118377352	C	T	ENST00000534358.1:c.10745C>T	S3582L	Missense	E_27	SNP	True	0	Class 0: This mutation can be originally modeled.	0aa	0aa	Kmt2a	ENSMUSG00000002028.14	ENSMUST00000114689.8	chr9	36	-	SNP	Missense	E_27	44729589.0	44729589.0	G	A	ENSMUST00000114689.8:c.10727C>T	S3576L	44729589.0	44729589.0	G	A	ENSMUST00000114689.8:c.10727C>T	S3576L	COSMIC-H1225439	COSMIC-H1225439-M01-V01	COSMIC	83983783.0	False	False	False	False	False	0
KMT2A	ENSG00000118058.16	ENST00000534358.1	chr11	36	+	True	118382700	118382700	A	G	ENST00000534358.1:c.11106A>G	E3702delinsE	Silent	E_31	SNP	True	0	Class 0: This mutation can be originally modeled.	35aa	35aa	Kmt2a	ENSMUSG00000002028.14	ENSMUST00000114689.8	chr9	36	-	SNP	Silent	E_31	44724324.0	44724324.0	C	C	ENSMUST00000114689.8:c.11088G>G	E3696delinsE	44724324.0	44724324.0	C	C	ENSMUST00000114689.8:c.11088G>G	E3696delinsE	COSMIC-H1225441	COSMIC-H1225441-M01-V01	COSMIC	83983903.0	False	False	False	False	False	70
KMT2A	ENSG00000118058.16	ENST00000534358.1	chr11	36	+	True	118307545	118307545	C	T	ENST00000534358.1:c.318C>T	L106delinsL	Silent	E_1	SNP	True	0	Class 0: This mutation can be originally modeled.	43aa	63aa	Kmt2a	ENSMUSG00000002028.14	ENSMUST00000114689.8	chr9	36	-	SNP	Silent	E_1	44792261.0	44792261.0	G	A	ENSMUST00000114689.8:c.312C>T	L104delinsL	44792261.0	44792261.0	G	A	ENSMUST00000114689.8:c.312C>T	L104delinsL	COSMIC-H1225445	COSMIC-H1225445-M01-V01	COSMIC	83983917.0	False	False	False	False	False	106
KMT2A	ENSG00000118058.16	ENST00000534358.1	chr11	36	+	True	118375434	118375434	A	G	ENST00000534358.1:c.8827A>G	T2943A	Missense	E_27	SNP	True	0	Class 0: This mutation can be originally modeled.	36aa	31aa	Kmt2a	ENSMUSG00000002028.14	ENSMUST00000114689.8	chr9	36	-	SNP	Missense	E_27	44731510.0	44731510.0	T	C	ENSMUST00000114689.8:c.8806A>G	T2936A	44731510.0	44731510.0	T	C	ENSMUST00000114689.8:c.8806A>G	T2936A	COSMIC-H1225446	COSMIC-H1225446-M01-V01	COSMIC	83983924.0	False	False	False	False	False	67
KMT2A	ENSG00000118058.16	ENST00000534358.1	chr11	36	+	True	118343257	118343257	A	G	ENST00000534358.1:c.1383A>G	K461delinsK	Silent	E_3	SNP	True	0	Class 0: This mutation can be originally modeled.	6aa	22aa	Kmt2a	ENSMUSG00000002028.14	ENSMUST00000114689.8	chr9	36	-	SNP	Silent	E_3	44760471.0	44760471.0	C	C	ENSMUST00000114689.8:c.1377G>G	K459delinsK	44760471.0	44760471.0	C	C	ENSMUST00000114689.8:c.1377G>G	K459delinsK	COSMIC-H1225447	COSMIC-H1225447-M01-V01	COSMIC	83983931.0	False	False	False	False	False	28
KMT2A	ENSG00000118058.16	ENST00000534358.1	chr11	36	+	True	118352561	118352561	A	C	ENST00000534358.1:c.3766A>C	K1256Q	Missense	E_7	SNP	True	0	Class 0: This mutation can be originally modeled.	4aa	18aa	Kmt2a	ENSMUSG00000002028.14	ENSMUST00000114689.8	chr9	36	-	SNP	Missense	E_7	44754082.0	44754082.0	T	G	ENSMUST00000114689.8:c.3757A>C	K1253Q	44754082.0	44754082.0	T	G	ENSMUST00000114689.8:c.3757A>C	K1253Q	COSMIC-H1225448	COSMIC-H1225448-M01-V01	COSMIC	83983939.0	False	False	False	False	False	22
KMT2A	ENSG00000118058.16	ENST00000534358.1	chr11	36	+	True	118375452	118375452	C	T	ENST00000534358.1:c.8845C>T	P2949S	Missense	E_27	SNP	True	0	Class 0: This mutation can be originally modeled.	42aa	25aa	Kmt2a	ENSMUSG00000002028.14	ENSMUST00000114689.8	chr9	36	-	SNP	Missense	E_27	44731492.0	44731492.0	G	A	ENSMUST00000114689.8:c.8824C>T	P2942S	44731492.0	44731492.0	G	A	ENSMUST00000114689.8:c.8824C>T	P2942S	COSMIC-H1225449	COSMIC-H1225449-M01-V01	COSMIC	83983945.0	False	False	False	False	False	67
KMT2A	ENSG00000118058.16	ENST00000534358.1	chr11	36	+	True	118390405	118390405	C	T	ENST00000534358.1:c.11219C>T	A3740V	Missense	E_32	SNP	True	0	Class 0: This mutation can be originally modeled.	1aa	34aa	Kmt2a	ENSMUSG00000002028.14	ENSMUST00000114689.8	chr9	36	-	SNP	Missense	E_32	44722305.0	44722305.0	G	A	ENSMUST00000114689.8:c.11201C>T	A3734V	44722305.0	44722305.0	G	A	ENSMUST00000114689.8:c.11201C>T	A3734V	COSMIC-H1225450	COSMIC-H1225450-M01-V01	COSMIC	83983950.0	False	False	False	False	False	35
KMT2A	ENSG00000118058.16	ENST00000534358.1	chr11	36	+	True	118343109	118343109	C	T	ENST00000534358.1:c.1235C>T	P412L	Missense	E_3	SNP	True	0	Class 0: This mutation can be originally modeled.	47aa	25aa	Kmt2a	ENSMUSG00000002028.14	ENSMUST00000114689.8	chr9	36	-	SNP	Missense	E_3	44760619.0	44760619.0	G	A	ENSMUST00000114689.8:c.1229C>T	P410L	44760619.0	44760619.0	G	A	ENSMUST00000114689.8:c.1229C>T	P410L	COSMIC-H1225451	COSMIC-H1225451-M01-V01	COSMIC	83983958.0	False	False	False	False	False	72
KMT2A	ENSG00000118058.16	ENST00000534358.1	chr11	36	+	True	118342555	118342555	C	T	ENST00000534358.1:c.681C>T	T227delinsT	Silent	E_3	SNP	True	0	Class 0: This mutation can be originally modeled.	19aa	14aa	Kmt2a	ENSMUSG00000002028.14	ENSMUST00000114689.8	chr9	36	-	SNP	Silent	E_3	44761173.0	44761173.0	G	A	ENSMUST00000114689.8:c.675C>T	T225delinsT	44761173.0	44761173.0	G	A	ENSMUST00000114689.8:c.675C>T	T225delinsT	COSMIC-H1225453	COSMIC-H1225453-M01-V01	COSMIC	83983971.0	False	False	False	False	False	33
KMT2A	ENSG00000118058.16	ENST00000534358.1	chr11	36	+	True	118376019	118376019	C	T	ENST00000534358.1:c.9412C>T	L3138delinsL	Silent	E_27	SNP	True	0	Class 0: This mutation can be originally modeled.	7aa	5aa	Kmt2a	ENSMUSG00000002028.14	ENSMUST00000114689.8	chr9	36	-	SNP	Silent	E_27	44730925.0	44730925.0	G	A	ENSMUST00000114689.8:c.9391C>T	L3131delinsL	44730925.0	44730925.0	G	A	ENSMUST00000114689.8:c.9391C>T	L3131delinsL	COSMIC-H1225454	COSMIC-H1225454-M01-V01	COSMIC	83983979.0	False	False	False	False	False	12
KMT2A	ENSG00000118058.16	ENST00000534358.1	chr11	36	+	True	118376502	118376502	T	C	ENST00000534358.1:c.9895T>C	F3299L	Missense	E_27	SNP	True	0	Class 0: This mutation can be originally modeled.	3aa	1aa	Kmt2a	ENSMUSG00000002028.14	ENSMUST00000114689.8	chr9	36	-	SNP	Missense	E_27	44730442.0	44730442.0	A	G	ENSMUST00000114689.8:c.9874T>C	F3292L	44730442.0	44730442.0	A	G	ENSMUST00000114689.8:c.9874T>C	F3292L	COSMIC-H1225455	COSMIC-H1225455-M01-V01	COSMIC	83983994.0	False	False	False	False	False	4
KMT2A	ENSG00000118058.16	ENST00000534358.1	chr11	36	+	True	118342900	118342900	A	G	ENST00000534358.1:c.1026A>G	K342delinsK	Silent	E_3	SNP	True	0	Class 0: This mutation can be originally modeled.	78aa	20aa	Kmt2a	ENSMUSG00000002028.14	ENSMUST00000114689.8	chr9	36	-	SNP	Silent	E_3	44760828.0	44760828.0	T	C	ENSMUST00000114689.8:c.1020A>G	K340delinsK	44760828.0	44760828.0	T	C	ENSMUST00000114689.8:c.1020A>G	K340delinsK	COSMIC-H1225457	COSMIC-H1225457-M01-V01	COSMIC	83984102.0	False	False	False	False	False	98
KMT2A	ENSG00000118058.16	ENST00000534358.1	chr11	36	+	True	118376933	118376933	C	T	ENST00000534358.1:c.10326C>T	A3442delinsA	Silent	E_27	SNP	True	0	Class 0: This mutation can be originally modeled.	1aa	3aa	Kmt2a	ENSMUSG00000002028.14	ENSMUST00000114689.8	chr9	36	-	SNP	Silent	E_27	44730008.0	44730008.0	A	A	ENSMUST00000114689.8:c.10308T>T	A3436delinsA	44730008.0	44730008.0	A	A	ENSMUST00000114689.8:c.10308T>T	A3436delinsA	COSMIC-H1225458	COSMIC-H1225458-M01-V01	COSMIC	83984105.0	False	False	False	False	False	4
KMT2A	ENSG00000118058.16	ENST00000534358.1	chr11	36	+	True	118343477	118343477	G	A	ENST00000534358.1:c.1603G>A	E535K	Missense	E_3	SNP	True	0	Class 0: This mutation can be originally modeled.	1aa	6aa	Kmt2a	ENSMUSG00000002028.14	ENSMUST00000114689.8	chr9	36	-	SNP	Missense	E_3	44760251.0	44760251.0	C	T	ENSMUST00000114689.8:c.1597G>A	E533K	44760251.0	44760251.0	C	T	ENSMUST00000114689.8:c.1597G>A	E533K	COSMIC-H1225459	COSMIC-H1225459-M01-V01	COSMIC	83984111.0	False	False	False	False	False	7
KMT2A	ENSG00000118058.16	ENST00000534358.1	chr11	36	+	True	118373893	118373893	G	A	ENST00000534358.1:c.7286G>A	R2429K	Missense	E_27	SNP	True	0	Class 0: This mutation can be originally modeled.	7aa	6aa	Kmt2a	ENSMUSG00000002028.14	ENSMUST00000114689.8	chr9	36	-	SNP	Missense	E_27	44733045.0	44733045.0	C	T	ENSMUST00000114689.8:c.7271G>A	R2424K	44733045.0	44733045.0	C	T	ENSMUST00000114689.8:c.7271G>A	R2424K	COSMIC-H1225462	COSMIC-H1225462-M01-V01	COSMIC	83984129.0	False	False	False	False	False	13
KMT2A	ENSG00000118058.16	ENST00000534358.1	chr11	36	+	True	118345015	118345015	C	G	ENST00000534358.1:c.3141C>G	D1047E	Missense	E_3	SNP	True	0	Class 0: This mutation can be originally modeled.	53aa	68aa	Kmt2a	ENSMUSG00000002028.14	ENSMUST00000114689.8	chr9	36	-	SNP	Missense	E_3	44758716.0	44758716.0	G	C	ENSMUST00000114689.8:c.3132C>G	D1044E	44758716.0	44758716.0	G	C	ENSMUST00000114689.8:c.3132C>G	D1044E	COSMIC-H1225464	COSMIC-H1225464-M01-V01	COSMIC	83984140.0	False	False	False	False	False	121
KMT2A	ENSG00000118058.16	ENST00000534358.1	chr11	36	+	True	118368660	118368660	C	T	ENST00000534358.1:c.5674C>T	R1892C	Missense	E_21	SNP	True	0	Class 0: This mutation can be originally modeled.	10aa	182aa	Kmt2a	ENSMUSG00000002028.14	ENSMUST00000114689.8	chr9	36	-	SNP	Missense	E_21	44738247.0	44738247.0	G	A	ENSMUST00000114689.8:c.5671C>T	R1891C	44738247.0	44738247.0	G	A	ENSMUST00000114689.8:c.5671C>T	R1891C	COSMIC-H1225465	COSMIC-H1225465-M01-V01	COSMIC	83984145.0	False	False	False	False	False	192
KMT2A	ENSG00000118058.16	ENST00000534358.1	chr11	36	+	True	118375702	118375702	C	T	ENST00000534358.1:c.9095C>T	P3032L	Missense	E_27	SNP	True	0	Class 0: This mutation can be originally modeled.	1aa	11aa	Kmt2a	ENSMUSG00000002028.14	ENSMUST00000114689.8	chr9	36	-	SNP	Missense	E_27	44731242.0	44731242.0	G	A	ENSMUST00000114689.8:c.9074C>T	P3025L	44731242.0	44731242.0	G	A	ENSMUST00000114689.8:c.9074C>T	P3025L	COSMIC-H1225468	COSMIC-H1225468-M01-V01	COSMIC	83991845.0	False	False	False	False	False	12
KMT2A	ENSG00000118058.16	ENST00000534358.1	chr11	36	+	True	118343151	118343151	G	A	ENST00000534358.1:c.1277G>A	R426Q	Missense	E_3	SNP	True	0	Class 0: This mutation can be originally modeled.	61aa	11aa	Kmt2a	ENSMUSG00000002028.14	ENSMUST00000114689.8	chr9	36	-	SNP	Missense	E_3	44760577.0	44760577.0	C	T	ENSMUST00000114689.8:c.1271G>A	R424Q	44760577.0	44760577.0	C	T	ENSMUST00000114689.8:c.1271G>A	R424Q	COSMIC-H1225471	COSMIC-H1225471-M01-V01	COSMIC	83991866.0	False	False	False	False	False	72
KMT2A	ENSG00000118058.16	ENST00000534358.1	chr11	36	+	True	118392019	118392019	C	T	ENST00000534358.1:c.11530C>T	R3844W	Missense	E_35	SNP	True	0	Class 0: This mutation can be originally modeled.	68aa	129aa	Kmt2a	ENSMUSG00000002028.14	ENSMUST00000114689.8	chr9	36	-	SNP	Missense	E_35	44720474.0	44720474.0	G	A	ENSMUST00000114689.8:c.11512C>T	R3838W	44720474.0	44720474.0	G	A	ENSMUST00000114689.8:c.11512C>T	R3838W	COSMIC-H1225474	COSMIC-H1225474-M01-V01	COSMIC	83991882.0	False	False	False	False	False	197
KMT2A	ENSG00000118058.16	ENST00000534358.1	chr11	36	+	True	118361911	118361911	G	A	ENST00000534358.1:c.4697G>A	G1566E	Missense	E_14	SNP	True	0	Class 0: This mutation can be originally modeled.	178aa	34aa	Kmt2a	ENSMUSG00000002028.14	ENSMUST00000114689.8	chr9	36	-	SNP	Missense	E_14	44745317.0	44745317.0	C	T	ENSMUST00000114689.8:c.4694G>A	G1565E	44745317.0	44745317.0	C	T	ENSMUST00000114689.8:c.4694G>A	G1565E	COSMIC-H1225476	COSMIC-H1225476-M01-V01	COSMIC	83988937.0	False	False	False	False	False	212
KMT2A	ENSG00000118058.16	ENST00000534358.1	chr11	36	+	True	118344069	118344069	C	T	ENST00000534358.1:c.2195C>T	S732F	Missense	E_3	SNP	True	0	Class 0: This mutation can be originally modeled.	5aa	30aa	Kmt2a	ENSMUSG00000002028.14	ENSMUST00000114689.8	chr9	36	-	SNP	Missense	E_3	44759659.0	44759659.0	G	A	ENSMUST00000114689.8:c.2189C>T	S730F	44759659.0	44759659.0	G	A	ENSMUST00000114689.8:c.2189C>T	S730F	COSMIC-H1225478	COSMIC-H1225478-M01-V01	COSMIC	83991899.0	False	False	False	False	False	35
KMT2A	ENSG00000118058.16	ENST00000534358.1	chr11	36	+	True	118343352	118343352	C	T	ENST00000534358.1:c.1478C>T	S493F	Missense	E_3	SNP	True	0	Class 0: This mutation can be originally modeled.	4aa	4aa	Kmt2a	ENSMUSG00000002028.14	ENSMUST00000114689.8	chr9	36	-	SNP	Missense	E_3	44760376.0	44760376.0	G	A	ENSMUST00000114689.8:c.1472C>T	S491F	44760376.0	44760376.0	G	A	ENSMUST00000114689.8:c.1472C>T	S491F	COSMIC-H1225479	COSMIC-H1225479-M01-V01	COSMIC	83983066.0	False	False	False	False	False	8
KMT2A	ENSG00000118058.16	ENST00000534358.1	chr11	36	+	True	118353183	118353183	C	T	ENST00000534358.1:c.4059C>T	I1353delinsI	Silent	E_8	SNP	True	0	Class 0: This mutation can be originally modeled.	15aa	7aa	Kmt2a	ENSMUSG00000002028.14	ENSMUST00000114689.8	chr9	36	-	SNP	Silent	E_8	44753634.0	44753634.0	G	A	ENSMUST00000114689.8:c.4056C>T	I1352delinsI	44753634.0	44753634.0	G	A	ENSMUST00000114689.8:c.4056C>T	I1352delinsI	COSMIC-H1225481	COSMIC-H1225481-M01-V01	COSMIC	83983080.0	False	False	False	False	False	22
KMT2A	ENSG00000118058.16	ENST00000534358.1	chr11	36	+	True	118377207	118377207	C	T	ENST00000534358.1:c.10600C>T	P3534S	Missense	E_27	SNP	True	0	Class 0: This mutation can be originally modeled.	1aa	8aa	Kmt2a	ENSMUSG00000002028.14	ENSMUST00000114689.8	chr9	36	-	SNP	Missense	E_27	44729737.0	44729737.0	G	A	ENSMUST00000114689.8:c.10579C>T	P3527S	44729737.0	44729737.0	G	A	ENSMUST00000114689.8:c.10579C>T	P3527S	COSMIC-H1225487	COSMIC-H1225487-M01-V01	COSMIC	83992033.0	False	False	False	False	False	9
KMT2A	ENSG00000118058.16	ENST00000534358.1	chr11	36	+	True	118355640	118355640	A	G	ENST00000534358.1:c.4282A>G	I1428V	Missense	E_10	SNP	True	0	Class 0: This mutation can be originally modeled.	40aa	172aa	Kmt2a	ENSMUSG00000002028.14	ENSMUST00000114689.8	chr9	36	-	SNP	Missense	E_10	44752318.0	44752318.0	T	C	ENSMUST00000114689.8:c.4279A>G	I1427V	44752318.0	44752318.0	T	C	ENSMUST00000114689.8:c.4279A>G	I1427V	COSMIC-H1225488	COSMIC-H1225488-M01-V01	COSMIC	83986018.0	False	False	False	False	False	212
KMT2A	ENSG00000118058.16	ENST00000534358.1	chr11	36	+	True	118343285	118343285	C	G	ENST00000534358.1:c.1411C>G	Q471E	Missense	E_3	SNP	True	0	Class 0: This mutation can be originally modeled.	16aa	12aa	Kmt2a	ENSMUSG00000002028.14	ENSMUST00000114689.8	chr9	36	-	SNP	Missense	E_3	44760443.0	44760443.0	G	C	ENSMUST00000114689.8:c.1405C>G	Q469E	44760443.0	44760443.0	G	C	ENSMUST00000114689.8:c.1405C>G	Q469E	COSMIC-H1225489	COSMIC-H1225489-M01-V01	COSMIC	83992046.0	False	False	False	False	False	28
KMT2A	ENSG00000118058.16	ENST00000534358.1	chr11	36	+	True	118343655	118343655	C	T	ENST00000534358.1:c.1781C>T	S594L	Missense	E_3	SNP	True	0	Class 0: This mutation can be originally modeled.	16aa	6aa	Kmt2a	ENSMUSG00000002028.14	ENSMUST00000114689.8	chr9	36	-	SNP	Missense	E_3	44760073.0	44760073.0	G	A	ENSMUST00000114689.8:c.1775C>T	S592L	44760073.0	44760073.0	G	A	ENSMUST00000114689.8:c.1775C>T	S592L	COSMIC-H1225490	COSMIC-H1225490-M01-V01	COSMIC	83992050.0	False	False	False	False	False	22
KMT2A	ENSG00000118058.16	ENST00000534358.1	chr11	36	+	True	118365469	118365469	A	G	ENST00000534358.1:c.5350A>G	K1784E	Missense	E_18	SNP	True	0	Class 0: This mutation can be originally modeled.	59aa	1aa	Kmt2a	ENSMUSG00000002028.14	ENSMUST00000114689.8	chr9	36	-	SNP	Missense	E_18	44741360.0	44741360.0	T	C	ENSMUST00000114689.8:c.5347A>G	K1783E	44741360.0	44741360.0	T	C	ENSMUST00000114689.8:c.5347A>G	K1783E	COSMIC-H1225491	COSMIC-H1225491-M01-V01	COSMIC	83992056.0	False	False	False	False	False	60
KMT2A	ENSG00000118058.16	ENST00000534358.1	chr11	36	+	True	118366981	118366981	G	C	ENST00000534358.1:c.5563G>C	D1855H	Missense	E_20	SNP	True	0	Class 0: This mutation can be originally modeled.	39aa	15aa	Kmt2a	ENSMUSG00000002028.14	ENSMUST00000114689.8	chr9	36	-	SNP	Missense	E_20	44740182.0	44740182.0	C	G	ENSMUST00000114689.8:c.5560G>C	D1854H	44740182.0	44740182.0	C	G	ENSMUST00000114689.8:c.5560G>C	D1854H	COSMIC-H1225492	COSMIC-H1225492-M01-V01	COSMIC	83992065.0	False	False	False	False	False	54
KMT2A	ENSG00000118058.16	ENST00000534358.1	chr11	36	+	True	118347657	118347657	G	A	ENST00000534358.1:c.3294G>A	W1098*	Nonsense	E_4	SNP	True	0	Class 0: This mutation can be originally modeled.	104aa	17aa	Kmt2a	ENSMUSG00000002028.14	ENSMUST00000114689.8	chr9	36	-	SNP	Nonsense	E_4	44758190.0	44758190.0	C	T	ENSMUST00000114689.8:c.3285G>A	W1095*	44758190.0	44758190.0	C	T	ENSMUST00000114689.8:c.3285G>A	W1095*	COSMIC-H1225495	COSMIC-H1225495-M01-V01	COSMIC	83992082.0	False	False	False	False	False	121
KMT2A	ENSG00000118058.16	ENST00000534358.1	chr11	36	+	True	118342864	118342864	C	T	ENST00000534358.1:c.990C>T	V330delinsV	Silent	E_3	SNP	True	0	Class 0: This mutation can be originally modeled.	66aa	32aa	Kmt2a	ENSMUSG00000002028.14	ENSMUST00000114689.8	chr9	36	-	SNP	Silent	E_3	44760864.0	44760864.0	G	A	ENSMUST00000114689.8:c.984C>T	V328delinsV	44760864.0	44760864.0	G	A	ENSMUST00000114689.8:c.984C>T	V328delinsV	COSMIC-H1225499	COSMIC-H1225499-M01-V01	COSMIC	83992095.0	False	False	False	False	False	98
KMT2A	ENSG00000118058.16	ENST00000534358.1	chr11	36	+	True	118307262	118307262	G	T	ENST00000534358.1:c.35G>T	R12L	Missense	E_1	SNP	True	0	Class 0: This mutation can be originally modeled.	11aa	31aa	Kmt2a	ENSMUSG00000002028.14	ENSMUST00000114689.8	chr9	36	-	SNP	Missense	E_1	44792538.0	44792538.0	C	A	ENSMUST00000114689.8:c.35G>T	R12L	44792538.0	44792538.0	C	A	ENSMUST00000114689.8:c.35G>T	R12L	COSMIC-H1225500	COSMIC-H1225500-M01-V01	COSMIC	83984328.0	False	False	False	False	False	42
KMT2A	ENSG00000118058.16	ENST00000534358.1	chr11	36	+	True	118374708	118374708	G	T	ENST00000534358.1:c.8101G>T	A2701S	Missense	E_27	SNP	True	0	Class 0: This mutation can be originally modeled.	47aa	34aa	Kmt2a	ENSMUSG00000002028.14	ENSMUST00000114689.8	chr9	36	-	SNP	Missense	E_27	44732236.0	44732236.0	C	A	ENSMUST00000114689.8:c.8080G>T	A2694S	44732236.0	44732236.0	C	A	ENSMUST00000114689.8:c.8080G>T	A2694S	COSMIC-H1225502	COSMIC-H1225502-M01-V01	COSMIC	83992217.0	False	False	False	False	False	81
KMT2A	ENSG00000118058.16	ENST00000534358.1	chr11	36	+	True	118367048	118367048	C	T	ENST00000534358.1:c.5630C>T	A1877V	Missense	E_20	SNP	True	0	Class 0: This mutation can be originally modeled.	4aa	3aa	Kmt2a	ENSMUSG00000002028.14	ENSMUST00000114689.8	chr9	36	-	SNP	Missense	E_20	44740115.0	44740115.0	G	A	ENSMUST00000114689.8:c.5627C>T	A1876V	44740115.0	44740115.0	G	A	ENSMUST00000114689.8:c.5627C>T	A1876V	COSMIC-H1225505	COSMIC-H1225505-M01-V01	COSMIC	83992236.0	False	False	False	False	False	7
KMT2A	ENSG00000118058.16	ENST00000534358.1	chr11	36	+	True	118391530	118391530	A	T	ENST00000534358.1:c.11443A>T	M3815L	Missense	E_34	SNP	True	0	Class 0: This mutation can be originally modeled.	39aa	158aa	Kmt2a	ENSMUSG00000002028.14	ENSMUST00000114689.8	chr9	36	-	SNP	Missense	E_34	44721082.0	44721082.0	T	A	ENSMUST00000114689.8:c.11425A>T	M3809L	44721082.0	44721082.0	T	A	ENSMUST00000114689.8:c.11425A>T	M3809L	COSMIC-H1225507	COSMIC-H1225507-M01-V01	COSMIC	83987242.0	False	False	False	False	False	197
KMT2A	ENSG00000118058.16	ENST00000534358.1	chr11	36	+	True	118373311	118373311	C	T	ENST00000534358.1:c.6704C>T	T2235I	Missense	E_27	SNP	True	0	Class 0: This mutation can be originally modeled.	1aa	3aa	Kmt2a	ENSMUSG00000002028.14	ENSMUST00000114689.8	chr9	36	-	SNP	Missense	E_27	44733618.0	44733618.0	G	A	ENSMUST00000114689.8:c.6698C>T	T2233I	44733618.0	44733618.0	G	A	ENSMUST00000114689.8:c.6698C>T	T2233I	COSMIC-H1225508	COSMIC-H1225508-M01-V01	COSMIC	83992257.0	False	False	False	False	False	4
KMT2A	ENSG00000118058.16	ENST00000534358.1	chr11	36	+	True	118374204	118374204	G	A	ENST00000534358.1:c.7597G>A	E2533K	Missense	E_27	SNP	True	0	Class 0: This mutation can be originally modeled.	5aa	0aa	Kmt2a	ENSMUSG00000002028.14	ENSMUST00000114689.8	chr9	36	-	SNP	Missense	E_27	44732740.0	44732740.0	C	T	ENSMUST00000114689.8:c.7576G>A	E2526K	44732740.0	44732740.0	C	T	ENSMUST00000114689.8:c.7576G>A	E2526K	COSMIC-H1225509	COSMIC-H1225509-M01-V01	COSMIC	83992262.0	False	False	False	False	False	5
KMT2A	ENSG00000118058.16	ENST00000534358.1	chr11	36	+	True	118380764	118380764	C	T	ENST00000534358.1:c.11002C>T	P3668S	Missense	E_30	SNP	True	0	Class 0: This mutation can be originally modeled.	1aa	69aa	Kmt2a	ENSMUSG00000002028.14	ENSMUST00000114689.8	chr9	36	-	SNP	Missense	E_30	44725941.0	44725941.0	G	A	ENSMUST00000114689.8:c.10984C>T	P3662S	44725941.0	44725941.0	G	A	ENSMUST00000114689.8:c.10984C>T	P3662S	COSMIC-H1225510	COSMIC-H1225510-M01-V01	COSMIC	83992268.0	False	False	False	False	False	70
KMT2A	ENSG00000118058.16	ENST00000534358.1	chr11	36	+	True	118343306	118343306	C	T	ENST00000534358.1:c.1432C>T	R478*	Nonsense	E_3	SNP	True	0	Class 0: This mutation can be originally modeled.	23aa	5aa	Kmt2a	ENSMUSG00000002028.14	ENSMUST00000114689.8	chr9	36	-	SNP	Nonsense	E_3	44760422.0	44760422.0	G	A	ENSMUST00000114689.8:c.1426C>T	R476*	44760422.0	44760422.0	G	A	ENSMUST00000114689.8:c.1426C>T	R476*	COSMIC-H1225512	COSMIC-H1225512-M01-V01	COSMIC	83979704.0	False	False	False	False	False	28
KMT2A	ENSG00000118058.16	ENST00000534358.1	chr11	36	+	True	118347695	118347695	A	T	ENST00000534358.1:c.3332A>T	D1111V	Missense	E_4	SNP	True	0	Class 0: This mutation can be originally modeled.	117aa	4aa	Kmt2a	ENSMUSG00000002028.14	ENSMUST00000114689.8	chr9	36	-	SNP	Missense	E_4	44758152.0	44758152.0	T	A	ENSMUST00000114689.8:c.3323A>T	D1108V	44758152.0	44758152.0	T	A	ENSMUST00000114689.8:c.3323A>T	D1108V	COSMIC-H1225513	COSMIC-H1225513-M01-V01	COSMIC	83992278.0	False	False	False	False	False	121
KMT2A	ENSG00000118058.16	ENST00000534358.1	chr11	36	+	True	118375770	118375770	G	A	ENST00000534358.1:c.9163G>A	D3055N	Missense	E_27	SNP	True	0	Class 0: This mutation can be originally modeled.	1aa	53aa	Kmt2a	ENSMUSG00000002028.14	ENSMUST00000114689.8	chr9	36	-	SNP	Missense	E_27	44731174.0	44731174.0	C	T	ENSMUST00000114689.8:c.9142G>A	D3048N	44731174.0	44731174.0	C	T	ENSMUST00000114689.8:c.9142G>A	D3048N	COSMIC-H1225514	COSMIC-H1225514-M01-V01	COSMIC	83992284.0	False	False	False	False	False	54
KMT2A	ENSG00000118058.16	ENST00000534358.1	chr11	36	+	True	118375270	118375270	G	A	ENST00000534358.1:c.8663G>A	S2888N	Missense	E_27	SNP	True	0	Class 0: This mutation can be originally modeled.	8aa	5aa	Kmt2a	ENSMUSG00000002028.14	ENSMUST00000114689.8	chr9	36	-	SNP	Missense	E_27	44731674.0	44731674.0	C	T	ENSMUST00000114689.8:c.8642G>A	S2881N	44731674.0	44731674.0	C	T	ENSMUST00000114689.8:c.8642G>A	S2881N	COSMIC-H1225516	COSMIC-H1225516-M01-V01	COSMIC	83992292.0	False	False	False	False	False	13
KMT2A	ENSG00000118058.16	ENST00000534358.1	chr11	36	+	True	118374073	118374073	A	C	ENST00000534358.1:c.7466A>C	K2489T	Missense	E_27	SNP	True	0	Class 0: This mutation can be originally modeled.	0aa	4aa	Kmt2a	ENSMUSG00000002028.14	ENSMUST00000114689.8	chr9	36	-	SNP	Missense	E_27	44732865.0	44732865.0	T	G	ENSMUST00000114689.8:c.7451A>C	K2484T	44732865.0	44732865.0	T	G	ENSMUST00000114689.8:c.7451A>C	K2484T	COSMIC-H1225517	COSMIC-H1225517-M01-V01	COSMIC	83992298.0	False	False	False	False	False	4
KMT2A	ENSG00000118058.16	ENST00000534358.1	chr11	36	+	True	118369226	118369226	G	T	ENST00000534358.1:c.5944G>T	D1982Y	Missense	E_22	SNP	True	0	Class 0: This mutation can be originally modeled.	100aa	92aa	Kmt2a	ENSMUSG00000002028.14	ENSMUST00000114689.8	chr9	36	-	SNP	Missense	E_22	44736704.0	44736704.0	C	A	ENSMUST00000114689.8:c.5941G>T	D1981Y	44736704.0	44736704.0	C	A	ENSMUST00000114689.8:c.5941G>T	D1981Y	COSMIC-H1225518	COSMIC-H1225518-M01-V01	COSMIC	83992401.0	False	False	False	False	False	192
KMT2A	ENSG00000118058.16	ENST00000534358.1	chr11	36	+	True	118345019	118345019	C	T	ENST00000534358.1:c.3145C>T	P1049S	Missense	E_3	SNP	True	0	Class 0: This mutation can be originally modeled.	55aa	66aa	Kmt2a	ENSMUSG00000002028.14	ENSMUST00000114689.8	chr9	36	-	SNP	Missense	E_3	44758712.0	44758712.0	G	A	ENSMUST00000114689.8:c.3136C>T	P1046S	44758712.0	44758712.0	G	A	ENSMUST00000114689.8:c.3136C>T	P1046S	COSMIC-H1225520	COSMIC-H1225520-M01-V01	COSMIC	83992409.0	False	False	False	False	False	121
KMT2A	ENSG00000118058.16	ENST00000534358.1	chr11	36	+	True	118376602	118376602	G	A	ENST00000534358.1:c.9995G>A	G3332E	Missense	E_27	SNP	True	0	Class 0: This mutation can be originally modeled.	11aa	0aa	Kmt2a	ENSMUSG00000002028.14	ENSMUST00000114689.8	chr9	36	-	SNP	Missense	E_27	44730339.0	44730339.0	C	T	ENSMUST00000114689.8:c.9977G>A	G3326E	44730339.0	44730339.0	C	T	ENSMUST00000114689.8:c.9977G>A	G3326E	COSMIC-H1225521	COSMIC-H1225521-M01-V01	COSMIC	83992414.0	False	False	False	False	False	11
KMT2A	ENSG00000118058.16	ENST00000534358.1	chr11	36	+	True	118352605	118352605	G	C	ENST00000534358.1:c.3810G>C	K1270N	Missense	E_7	SNP	True	0	Class 0: This mutation can be originally modeled.	18aa	4aa	Kmt2a	ENSMUSG00000002028.14	ENSMUST00000114689.8	chr9	36	-	SNP	Missense	E_7	44754038.0	44754038.0	C	G	ENSMUST00000114689.8:c.3801G>C	K1267N	44754038.0	44754038.0	C	G	ENSMUST00000114689.8:c.3801G>C	K1267N	COSMIC-H1225523	COSMIC-H1225523-M01-V01	COSMIC	83992429.0	False	False	False	False	False	22
KMT2A	ENSG00000118058.16	ENST00000534358.1	chr11	36	+	True	118342936	118342936	G	A	ENST00000534358.1:c.1062G>A	R354delinsR	Silent	E_3	SNP	True	0	Class 0: This mutation can be originally modeled.	90aa	8aa	Kmt2a	ENSMUSG00000002028.14	ENSMUST00000114689.8	chr9	36	-	SNP	Silent	E_3	44760792.0	44760792.0	C	T	ENSMUST00000114689.8:c.1056G>A	R352delinsR	44760792.0	44760792.0	C	T	ENSMUST00000114689.8:c.1056G>A	R352delinsR	COSMIC-H1225524	COSMIC-H1225524-M01-V01	COSMIC	83992432.0	False	False	False	False	False	98
KMT2A	ENSG00000118058.16	ENST00000534358.1	chr11	36	+	True	118390457	118390457	T	A	ENST00000534358.1:c.11271T>A	N3757K	Missense	E_32	SNP	True	0	Class 0: This mutation can be originally modeled.	18aa	17aa	Kmt2a	ENSMUSG00000002028.14	ENSMUST00000114689.8	chr9	36	-	SNP	Missense	E_32	44722253.0	44722253.0	G	T	ENSMUST00000114689.8:c.11253C>A	N3751K	44722253.0	44722253.0	G	T	ENSMUST00000114689.8:c.11253C>A	N3751K	COSMIC-H1225530	COSMIC-H1225530-M01-V01	COSMIC	83992449.0	False	False	False	False	False	35
KMT2A	ENSG00000118058.16	ENST00000534358.1	chr11	36	+	True	118343804	118343804	C	T	ENST00000534358.1:c.1930C>T	R644C	Missense	E_3	SNP	True	0	Class 0: This mutation can be originally modeled.	41aa	45aa	Kmt2a	ENSMUSG00000002028.14	ENSMUST00000114689.8	chr9	36	-	SNP	Missense	E_3	44759924.0	44759924.0	G	A	ENSMUST00000114689.8:c.1924C>T	R642C	44759924.0	44759924.0	G	A	ENSMUST00000114689.8:c.1924C>T	R642C	COSMIC-H1225531	COSMIC-H1225531-M01-V01	COSMIC	83976700.0	False	False	False	False	False	86
KMT2A	ENSG00000118058.16	ENST00000534358.1	chr11	36	+	True	118392871	118392871	G	T	ENST00000534358.1:c.11903G>T	R3968L	Missense	E_36	SNP	True	0	Class 0: This mutation can be originally modeled.	192aa	5aa	Kmt2a	ENSMUSG00000002028.14	ENSMUST00000114689.8	chr9	36	-	SNP	Missense	E_36	44719215.0	44719215.0	C	A	ENSMUST00000114689.8:c.11885G>T	R3962L	44719215.0	44719215.0	C	A	ENSMUST00000114689.8:c.11885G>T	R3962L	COSMIC-H1225532	COSMIC-H1225532-M01-V01	COSMIC	83974048.0	False	False	False	False	False	197
KMT2A	ENSG00000118058.16	ENST00000534358.1	chr11	36	+	True	118369112	118369112	G	A	ENST00000534358.1:c.5830G>A	A1944T	Missense	E_22	SNP	True	0	Class 0: This mutation can be originally modeled.	62aa	130aa	Kmt2a	ENSMUSG00000002028.14	ENSMUST00000114689.8	chr9	36	-	SNP	Missense	E_22	44736818.0	44736818.0	C	T	ENSMUST00000114689.8:c.5827G>A	A1943T	44736818.0	44736818.0	C	T	ENSMUST00000114689.8:c.5827G>A	A1943T	COSMIC-H1225533	COSMIC-H1225533-M01-V01	COSMIC	83992481.0	False	False	False	False	False	192
KMT2A	ENSG00000118058.16	ENST00000534358.1	chr11	36	+	True	118374798	118374798	A	G	ENST00000534358.1:c.8191A>G	T2731A	Missense	E_27	SNP	True	0	Class 0: This mutation can be originally modeled.	77aa	4aa	Kmt2a	ENSMUSG00000002028.14	ENSMUST00000114689.8	chr9	36	-	SNP	Missense	E_27	44732146.0	44732146.0	T	C	ENSMUST00000114689.8:c.8170A>G	T2724A	44732146.0	44732146.0	T	C	ENSMUST00000114689.8:c.8170A>G	T2724A	COSMIC-H1225534	COSMIC-H1225534-M01-V01	COSMIC	83992486.0	False	False	False	False	False	81
KMT2A	ENSG00000118058.16	ENST00000534358.1	chr11	36	+	True	118377350	118377350	C	A	ENST00000534358.1:c.10743C>A	T3581delinsT	Silent	E_27	SNP	True	0	Class 0: This mutation can be originally modeled.	0aa	0aa	Kmt2a	ENSMUSG00000002028.14	ENSMUST00000114689.8	chr9	36	-	SNP	Silent	E_27	44729609.0	44729609.0	G	T	ENSMUST00000114689.8:c.10707C>A	T3569delinsT	44729609.0	44729609.0	G	T	ENSMUST00000114689.8:c.10707C>A	T3569delinsT	COSMIC-H1225535	COSMIC-H1225535-M01-V01	COSMIC	83992490.0	False	False	False	False	False	0
KMT2A	ENSG00000118058.16	ENST00000534358.1	chr11	36	+	True	118376334	118376334	C	G	ENST00000534358.1:c.9727C>G	P3243A	Missense	E_27	SNP	True	0	Class 0: This mutation can be originally modeled.	0aa	22aa	Kmt2a	ENSMUSG00000002028.14	ENSMUST00000114689.8	chr9	36	-	SNP	Missense	E_27	44730610.0	44730610.0	G	C	ENSMUST00000114689.8:c.9706C>G	P3236A	44730610.0	44730610.0	G	C	ENSMUST00000114689.8:c.9706C>G	P3236A	COSMIC-H1225537	COSMIC-H1225537-M01-V01	COSMIC	83996587.0	False	False	False	False	False	22
KMT2A	ENSG00000118058.16	ENST00000534358.1	chr11	36	+	True	118342391	118342391	C	T	ENST00000534358.1:c.517C>T	R173*	Nonsense	E_3	SNP	True	0	Class 0: This mutation can be originally modeled.	2aa	13aa	Kmt2a	ENSMUSG00000002028.14	ENSMUST00000114689.8	chr9	36	-	SNP	Nonsense	E_3	44761337.0	44761337.0	G	A	ENSMUST00000114689.8:c.511C>T	R171*	44761337.0	44761337.0	G	A	ENSMUST00000114689.8:c.511C>T	R171*	COSMIC-H1225539	COSMIC-H1225539-M01-V01	COSMIC	83996301.0	False	False	False	False	False	15
KMT2A	ENSG00000118058.16	ENST00000534358.1	chr11	36	+	True	118348793	118348793	G	C	ENST00000534358.1:c.3446G>C	G1149A	Missense	E_5	SNP	True	0	Class 0: This mutation can be originally modeled.	32aa	19aa	Kmt2a	ENSMUSG00000002028.14	ENSMUST00000114689.8	chr9	36	-	SNP	Missense	E_5	44756809.0	44756809.0	C	G	ENSMUST00000114689.8:c.3437G>C	G1146A	44756809.0	44756809.0	C	G	ENSMUST00000114689.8:c.3437G>C	G1146A	COSMIC-H1225541	COSMIC-H1225541-M01-V01	COSMIC	83996805.0	False	False	False	False	False	51
KMT2A	ENSG00000118058.16	ENST00000534358.1	chr11	36	+	True	118374267	118374267	G	C	ENST00000534358.1:c.7660G>C	E2554Q	Missense	E_27	SNP	True	0	Class 0: This mutation can be originally modeled.	1aa	0aa	Kmt2a	ENSMUSG00000002028.14	ENSMUST00000114689.8	chr9	36	-	SNP	Missense	E_27	44732677.0	44732677.0	C	G	ENSMUST00000114689.8:c.7639G>C	E2547Q	44732677.0	44732677.0	C	G	ENSMUST00000114689.8:c.7639G>C	E2547Q	COSMIC-H1225542	COSMIC-H1225542-M01-V01	COSMIC	83996811.0	False	False	False	False	False	1
KMT2A	ENSG00000118058.16	ENST00000534358.1	chr11	36	+	True	118344720	118344720	C	G	ENST00000534358.1:c.2846C>G	T949S	Missense	E_3	SNP	True	0	Class 0: This mutation can be originally modeled.	0aa	8aa	Kmt2a	ENSMUSG00000002028.14	ENSMUST00000114689.8	chr9	36	-	SNP	Missense	E_3	44759011.0	44759011.0	G	C	ENSMUST00000114689.8:c.2837C>G	T946S	44759011.0	44759011.0	G	C	ENSMUST00000114689.8:c.2837C>G	T946S	COSMIC-H1225543	COSMIC-H1225543-M01-V01	COSMIC	83996815.0	False	False	False	False	False	8
KMT2A	ENSG00000118058.16	ENST00000534358.1	chr11	36	+	True	118359345	118359345	T	G	ENST00000534358.1:c.4349T>G	V1450G	Missense	E_11	SNP	True	0	Class 0: This mutation can be originally modeled.	62aa	150aa	Kmt2a	ENSMUSG00000002028.14	ENSMUST00000114689.8	chr9	36	-	SNP	Missense	E_11	44747978.0	44747978.0	A	C	ENSMUST00000114689.8:c.4346T>G	V1449G	44747978.0	44747978.0	A	C	ENSMUST00000114689.8:c.4346T>G	V1449G	COSMIC-H1225544	COSMIC-H1225544-M01-V01	COSMIC	83996820.0	False	False	False	False	False	212
KMT2A	ENSG00000118058.16	ENST00000534358.1	chr11	36	+	True	118371743	118371743	G	A	ENST00000534358.1:c.6200G>A	R2067H	Missense	E_25	SNP	True	0	Class 0: This mutation can be originally modeled.	185aa	7aa	Kmt2a	ENSMUSG00000002028.14	ENSMUST00000114689.8	chr9	36	-	SNP	Missense	E_25	44734644.0	44734644.0	C	T	ENSMUST00000114689.8:c.6197G>A	R2066H	44734644.0	44734644.0	C	T	ENSMUST00000114689.8:c.6197G>A	R2066H	COSMIC-H1225545	COSMIC-H1225545-M01-V01	COSMIC	83996827.0	False	False	False	False	False	192
KMT2A	ENSG00000118058.16	ENST00000534358.1	chr11	36	+	True	118354977	118354977	C	T	ENST00000534358.1:c.4166C>T	S1389F	Missense	E_9	SNP	True	0	Class 0: This mutation can be originally modeled.	1aa	211aa	Kmt2a	ENSMUSG00000002028.14	ENSMUST00000114689.8	chr9	36	-	SNP	Missense	E_9	44752912.0	44752912.0	G	A	ENSMUST00000114689.8:c.4163C>T	S1388F	44752912.0	44752912.0	G	A	ENSMUST00000114689.8:c.4163C>T	S1388F	COSMIC-H1225546	COSMIC-H1225546-M01-V01	COSMIC	83996832.0	False	False	False	False	False	212
KMT2A	ENSG00000118058.16	ENST00000534358.1	chr11	36	+	True	118370606	118370606	A	C	ENST00000534358.1:c.6136A>C	K2046Q	Missense	E_24	SNP	True	0	Class 0: This mutation can be originally modeled.	164aa	28aa	Kmt2a	ENSMUSG00000002028.14	ENSMUST00000114689.8	chr9	36	-	SNP	Missense	E_24	44735644.0	44735644.0	T	G	ENSMUST00000114689.8:c.6133A>C	K2045Q	44735644.0	44735644.0	T	G	ENSMUST00000114689.8:c.6133A>C	K2045Q	COSMIC-H1225547	COSMIC-H1225547-M01-V01	COSMIC	83996838.0	False	False	False	False	False	192
KMT2A	ENSG00000118058.16	ENST00000534358.1	chr11	36	+	True	118375359	118375359	A	G	ENST00000534358.1:c.8752A>G	I2918V	Missense	E_27	SNP	True	0	Class 0: This mutation can be originally modeled.	11aa	56aa	Kmt2a	ENSMUSG00000002028.14	ENSMUST00000114689.8	chr9	36	-	SNP	Missense	E_27	44731585.0	44731585.0	T	C	ENSMUST00000114689.8:c.8731A>G	I2911V	44731585.0	44731585.0	T	C	ENSMUST00000114689.8:c.8731A>G	I2911V	COSMIC-H1225549	COSMIC-H1225549-M01-V01	COSMIC	83996844.0	False	False	False	False	False	67
KMT2A	ENSG00000118058.16	ENST00000534358.1	chr11	36	+	True	118375796	118375796	C	T	ENST00000534358.1:c.9189C>T	S3063delinsS	Silent	E_27	SNP	True	0	Class 0: This mutation can be originally modeled.	9aa	45aa	Kmt2a	ENSMUSG00000002028.14	ENSMUST00000114689.8	chr9	36	-	SNP	Silent	E_27	44731148.0	44731148.0	A	A	ENSMUST00000114689.8:c.9168T>T	S3056delinsS	44731148.0	44731148.0	A	A	ENSMUST00000114689.8:c.9168T>T	S3056delinsS	COSMIC-H1225552	COSMIC-H1225552-M01-V01	COSMIC	83990216.0	False	False	False	False	False	54
KMT2A	ENSG00000118058.16	ENST00000534358.1	chr11	36	+	True	118350920	118350920	C	T	ENST00000534358.1:c.3601C>T	P1201S	Missense	E_6	SNP	True	0	Class 0: This mutation can be originally modeled.	31aa	3aa	Kmt2a	ENSMUSG00000002028.14	ENSMUST00000114689.8	chr9	36	-	SNP	Missense	E_6	44754688.0	44754688.0	G	A	ENSMUST00000114689.8:c.3592C>T	P1198S	44754688.0	44754688.0	G	A	ENSMUST00000114689.8:c.3592C>T	P1198S	COSMIC-H1225553	COSMIC-H1225553-M01-V01	COSMIC	83996861.0	False	False	False	False	False	34
KMT2A	ENSG00000118058.16	ENST00000534358.1	chr11	36	+	True	118363834	118363834	C	T	ENST00000534358.1:c.5067C>T	P1689delinsP	Silent	E_16	SNP	True	0	Class 0: This mutation can be originally modeled.	43aa	14aa	Kmt2a	ENSMUSG00000002028.14	ENSMUST00000114689.8	chr9	36	-	SNP	Silent	E_16	44742632.0	44742632.0	T	A	ENSMUST00000114689.8:c.5064A>T	P1688delinsP	44742632.0	44742632.0	T	A	ENSMUST00000114689.8:c.5064A>T	P1688delinsP	COSMIC-H1225554	COSMIC-H1225554-M01-V01	COSMIC	83996865.0	False	False	False	False	False	57
KMT2A	ENSG00000118058.16	ENST00000534358.1	chr11	36	+	True	118376261	118376261	C	A	ENST00000534358.1:c.9654C>A	S3218delinsS	Silent	E_27	SNP	True	0	Class 0: This mutation can be originally modeled.	4aa	11aa	Kmt2a	ENSMUSG00000002028.14	ENSMUST00000114689.8	chr9	36	-	SNP	Silent	E_27	44730683.0	44730683.0	G	T	ENSMUST00000114689.8:c.9633C>A	S3211delinsS	44730683.0	44730683.0	G	T	ENSMUST00000114689.8:c.9633C>A	S3211delinsS	COSMIC-H1225556	COSMIC-H1225556-M01-V01	COSMIC	84008829.0	False	False	False	False	False	15
KMT2A	ENSG00000118058.16	ENST00000534358.1	chr11	36	+	True	118344131	118344131	C	T	ENST00000534358.1:c.2257C>T	H753Y	Missense	E_3	SNP	True	0	Class 0: This mutation can be originally modeled.	26aa	9aa	Kmt2a	ENSMUSG00000002028.14	ENSMUST00000114689.8	chr9	36	-	SNP	Missense	E_3	44759597.0	44759597.0	G	A	ENSMUST00000114689.8:c.2251C>T	H751Y	44759597.0	44759597.0	G	A	ENSMUST00000114689.8:c.2251C>T	H751Y	COSMIC-H1225558	COSMIC-H1225558-M01-V01	COSMIC	84008840.0	False	False	False	False	False	35
KMT2A	ENSG00000118058.16	ENST00000534358.1	chr11	36	+	True	118374080	118374080	T	C	ENST00000534358.1:c.7473T>C	G2491delinsG	Silent	E_27	SNP	True	0	Class 0: This mutation can be originally modeled.	2aa	2aa	Kmt2a	ENSMUSG00000002028.14	ENSMUST00000114689.8	chr9	36	-	SNP	Silent	E_27	44732858.0	44732858.0	T	G	ENSMUST00000114689.8:c.7458A>C	G2486delinsG	44732858.0	44732858.0	T	G	ENSMUST00000114689.8:c.7458A>C	G2486delinsG	COSMIC-H1225560	COSMIC-H1225560-M01-V01	COSMIC	84008843.0	False	False	False	False	False	4
KMT2A	ENSG00000118058.16	ENST00000534358.1	chr11	36	+	True	118343622	118343622	C	T	ENST00000534358.1:c.1748C>T	P583L	Missense	E_3	SNP	True	0	Class 0: This mutation can be originally modeled.	5aa	17aa	Kmt2a	ENSMUSG00000002028.14	ENSMUST00000114689.8	chr9	36	-	SNP	Missense	E_3	44760106.0	44760106.0	G	A	ENSMUST00000114689.8:c.1742C>T	P581L	44760106.0	44760106.0	G	A	ENSMUST00000114689.8:c.1742C>T	P581L	COSMIC-H1225562	COSMIC-H1225562-M01-V01	COSMIC	83997047.0	False	False	False	False	False	22
KMT2A	ENSG00000118058.16	ENST00000534358.1	chr11	36	+	True	118376243	118376243	C	T	ENST00000534358.1:c.9636C>T	T3212delinsT	Silent	E_27	SNP	True	0	Class 0: This mutation can be originally modeled.	0aa	1aa	Kmt2a	ENSMUSG00000002028.14	ENSMUST00000114689.8	chr9	36	-	SNP	Silent	E_27	44730704.0	44730704.0	A	A	ENSMUST00000114689.8:c.9612T>T	T3204delinsT	44730704.0	44730704.0	A	A	ENSMUST00000114689.8:c.9612T>T	T3204delinsT	COSMIC-H1225564	COSMIC-H1225564-M01-V01	COSMIC	83997058.0	False	False	False	False	False	1
KMT2A	ENSG00000118058.16	ENST00000534358.1	chr11	36	+	True	118375964	118375964	G	C	ENST00000534358.1:c.9357G>C	E3119D	Missense	E_27	SNP	True	0	Class 0: This mutation can be originally modeled.	8aa	9aa	Kmt2a	ENSMUSG00000002028.14	ENSMUST00000114689.8	chr9	36	-	SNP	Missense	E_27	44730980.0	44730980.0	C	G	ENSMUST00000114689.8:c.9336G>C	E3112D	44730980.0	44730980.0	C	G	ENSMUST00000114689.8:c.9336G>C	E3112D	COSMIC-H1225565	COSMIC-H1225565-M01-V01	COSMIC	84008859.0	False	False	False	False	False	17
KMT2A	ENSG00000118058.16	ENST00000534358.1	chr11	36	+	True	118348891	118348891	C	T	ENST00000534358.1:c.3544C>T	R1182C	Missense	E_5	SNP	True	0	Class 0: This mutation can be originally modeled.	12aa	22aa	Kmt2a	ENSMUSG00000002028.14	ENSMUST00000114689.8	chr9	36	-	SNP	Missense	E_5	44756711.0	44756711.0	G	A	ENSMUST00000114689.8:c.3535C>T	R1179C	44756711.0	44756711.0	G	A	ENSMUST00000114689.8:c.3535C>T	R1179C	COSMIC-H1225566	COSMIC-H1225566-M01-V01	COSMIC	84003041.0	False	False	False	False	False	34
KMT2A	ENSG00000118058.16	ENST00000534358.1	chr11	36	+	True	118376257	118376257	C	T	ENST00000534358.1:c.9650C>T	P3217L	Missense	E_27	SNP	True	0	Class 0: This mutation can be originally modeled.	3aa	12aa	Kmt2a	ENSMUSG00000002028.14	ENSMUST00000114689.8	chr9	36	-	SNP	Missense	E_27	44730687.0	44730687.0	G	A	ENSMUST00000114689.8:c.9629C>T	P3210L	44730687.0	44730687.0	G	A	ENSMUST00000114689.8:c.9629C>T	P3210L	COSMIC-H1225568	COSMIC-H1225568-M01-V01	COSMIC	84008872.0	False	False	False	False	False	15
KMT2A	ENSG00000118058.16	ENST00000534358.1	chr11	36	+	True	118376289	118376289	C	T	ENST00000534358.1:c.9682C>T	R3228C	Missense	E_27	SNP	True	0	Class 0: This mutation can be originally modeled.	14aa	1aa	Kmt2a	ENSMUSG00000002028.14	ENSMUST00000114689.8	chr9	36	-	SNP	Missense	E_27	44730655.0	44730655.0	G	A	ENSMUST00000114689.8:c.9661C>T	R3221C	44730655.0	44730655.0	G	A	ENSMUST00000114689.8:c.9661C>T	R3221C	COSMIC-H1225569	COSMIC-H1225569-M01-V01	COSMIC	84008878.0	False	False	False	False	False	15
KMT2A	ENSG00000118058.16	ENST00000534358.1	chr11	36	+	True	118343827	118343827	C	T	ENST00000534358.1:c.1953C>T	F651delinsF	Silent	E_3	SNP	True	0	Class 0: This mutation can be originally modeled.	48aa	38aa	Kmt2a	ENSMUSG00000002028.14	ENSMUST00000114689.8	chr9	36	-	SNP	Silent	E_3	44759901.0	44759901.0	G	A	ENSMUST00000114689.8:c.1947C>T	F649delinsF	44759901.0	44759901.0	G	A	ENSMUST00000114689.8:c.1947C>T	F649delinsF	COSMIC-H1225571	COSMIC-H1225571-M01-V01	COSMIC	84004735.0	False	False	False	False	False	86
KMT2A	ENSG00000118058.16	ENST00000534358.1	chr11	36	+	True	118342585	118342585	T	C	ENST00000534358.1:c.711T>C	H237delinsH	Silent	E_3	SNP	True	0	Class 0: This mutation can be originally modeled.	29aa	4aa	Kmt2a	ENSMUSG00000002028.14	ENSMUST00000114689.8	chr9	36	-	SNP	Silent	E_3	44761143.0	44761143.0	A	G	ENSMUST00000114689.8:c.705T>C	H235delinsH	44761143.0	44761143.0	A	G	ENSMUST00000114689.8:c.705T>C	H235delinsH	COSMIC-H1225572	COSMIC-H1225572-M01-V01	COSMIC	84004742.0	False	False	False	False	False	33
KMT2A	ENSG00000118058.16	ENST00000534358.1	chr11	36	+	True	118307496	118307496	C	T	ENST00000534358.1:c.269C>T	S90L	Missense	E_1	SNP	True	0	Class 0: This mutation can be originally modeled.	27aa	79aa	Kmt2a	ENSMUSG00000002028.14	ENSMUST00000114689.8	chr9	36	-	SNP	Missense	E_1	44792310.0	44792310.0	G	A	ENSMUST00000114689.8:c.263C>T	S88L	44792310.0	44792310.0	G	A	ENSMUST00000114689.8:c.263C>T	S88L	COSMIC-H1225574	COSMIC-H1225574-M01-V01	COSMIC	83993292.0	False	False	False	False	False	106
KMT2A	ENSG00000118058.16	ENST00000534358.1	chr11	36	+	True	118374679	118374679	T	G	ENST00000534358.1:c.8072T>G	V2691G	Missense	E_27	SNP	True	0	Class 0: This mutation can be originally modeled.	37aa	44aa	Kmt2a	ENSMUSG00000002028.14	ENSMUST00000114689.8	chr9	36	-	SNP	Missense	E_27	44732265.0	44732265.0	A	C	ENSMUST00000114689.8:c.8051T>G	V2684G	44732265.0	44732265.0	A	C	ENSMUST00000114689.8:c.8051T>G	V2684G	COSMIC-H1225575	COSMIC-H1225575-M01-V01	COSMIC	84004764.0	False	False	False	False	False	81
KMT2A	ENSG00000118058.16	ENST00000534358.1	chr11	36	+	True	118344205	118344205	T	C	ENST00000534358.1:c.2331T>C	S777delinsS	Silent	E_3	SNP	True	0	Class 0: This mutation can be originally modeled.	12aa	5aa	Kmt2a	ENSMUSG00000002028.14	ENSMUST00000114689.8	chr9	36	-	SNP	Silent	E_3	44759523.0	44759523.0	G	G	ENSMUST00000114689.8:c.2325C>C	S775delinsS	44759523.0	44759523.0	G	G	ENSMUST00000114689.8:c.2325C>C	S775delinsS	COSMIC-H1225606	COSMIC-H1225606-M01-V01	COSMIC	84005031.0	False	False	False	False	False	17
KMT2A	ENSG00000118058.16	ENST00000534358.1	chr11	36	+	True	118373958	118373958	G	A	ENST00000534358.1:c.7351G>A	E2451K	Missense	E_27	SNP	True	0	Class 0: This mutation can be originally modeled.	1aa	16aa	Kmt2a	ENSMUSG00000002028.14	ENSMUST00000114689.8	chr9	36	-	SNP	Missense	E_27	44732980.0	44732980.0	C	T	ENSMUST00000114689.8:c.7336G>A	E2446K	44732980.0	44732980.0	C	T	ENSMUST00000114689.8:c.7336G>A	E2446K	COSMIC-H1225607	COSMIC-H1225607-M01-V01	COSMIC	83976284.0	False	False	False	False	False	17
KMT2A	ENSG00000118058.16	ENST00000534358.1	chr11	36	+	True	118377318	118377318	C	T	ENST00000534358.1:c.10711C>T	H3571Y	Missense	E_27	SNP	True	0	Class 0: This mutation can be originally modeled.	4aa	2aa	Kmt2a	ENSMUSG00000002028.14	ENSMUST00000114689.8	chr9	36	-	SNP	Missense	E_27	44729629.0	44729629.0	G	A	ENSMUST00000114689.8:c.10687C>T	H3563Y	44729629.0	44729629.0	G	A	ENSMUST00000114689.8:c.10687C>T	H3563Y	COSMIC-H1225610	COSMIC-H1225610-M01-V01	COSMIC	84005056.0	False	False	False	False	False	6
KMT2A	ENSG00000118058.16	ENST00000534358.1	chr11	36	+	True	118360602	118360602	G	T	ENST00000534358.1:c.4575G>T	W1525C	Missense	E_12	SNP	True	0	Class 0: This mutation can be originally modeled.	137aa	75aa	Kmt2a	ENSMUSG00000002028.14	ENSMUST00000114689.8	chr9	36	-	SNP	Missense	E_12	44747441.0	44747441.0	C	A	ENSMUST00000114689.8:c.4572G>T	W1524C	44747441.0	44747441.0	C	A	ENSMUST00000114689.8:c.4572G>T	W1524C	COSMIC-H1225612	COSMIC-H1225612-M01-V01	COSMIC	84005078.0	False	False	False	False	False	212
KMT2A	ENSG00000118058.16	ENST00000534358.1	chr11	36	+	True	118366602	118366602	A	G	ENST00000534358.1:c.5551A>G	I1851V	Missense	E_19	SNP	True	0	Class 0: This mutation can be originally modeled.	35aa	19aa	Kmt2a	ENSMUSG00000002028.14	ENSMUST00000114689.8	chr9	36	-	SNP	Missense	E_19	44740381.0	44740381.0	T	C	ENSMUST00000114689.8:c.5548A>G	I1850V	44740381.0	44740381.0	T	C	ENSMUST00000114689.8:c.5548A>G	I1850V	COSMIC-H1225613	COSMIC-H1225613-M01-V01	COSMIC	84005084.0	False	False	False	False	False	54
KMT2A	ENSG00000118058.16	ENST00000534358.1	chr11	36	+	True	118343831	118343831	C	A	ENST00000534358.1:c.1957C>A	P653T	Missense	E_3	SNP	True	0	Class 0: This mutation can be originally modeled.	50aa	36aa	Kmt2a	ENSMUSG00000002028.14	ENSMUST00000114689.8	chr9	36	-	SNP	Missense	E_3	44759897.0	44759897.0	G	T	ENSMUST00000114689.8:c.1951C>A	P651T	44759897.0	44759897.0	G	T	ENSMUST00000114689.8:c.1951C>A	P651T	COSMIC-H1225615	COSMIC-H1225615-M01-V01	COSMIC	84005092.0	False	False	False	False	False	86
KMT2A	ENSG00000118058.16	ENST00000534358.1	chr11	36	+	True	118375167	118375167	G	A	ENST00000534358.1:c.8560G>A	D2854N	Missense	E_27	SNP	True	0	Class 0: This mutation can be originally modeled.	24aa	24aa	Kmt2a	ENSMUSG00000002028.14	ENSMUST00000114689.8	chr9	36	-	SNP	Missense	E_27	44731777.0	44731777.0	C	T	ENSMUST00000114689.8:c.8539G>A	D2847N	44731777.0	44731777.0	C	T	ENSMUST00000114689.8:c.8539G>A	D2847N	COSMIC-H1225618	COSMIC-H1225618-M01-V01	COSMIC	84005115.0	False	False	False	False	False	48
KMT2A	ENSG00000118058.16	ENST00000534358.1	chr11	36	+	True	118343848	118343848	C	T	ENST00000534358.1:c.1974C>T	P658delinsP	Silent	E_3	SNP	True	0	Class 0: This mutation can be originally modeled.	55aa	31aa	Kmt2a	ENSMUSG00000002028.14	ENSMUST00000114689.8	chr9	36	-	SNP	Silent	E_3	44759880.0	44759880.0	G	A	ENSMUST00000114689.8:c.1968C>T	P656delinsP	44759880.0	44759880.0	G	A	ENSMUST00000114689.8:c.1968C>T	P656delinsP	COSMIC-H1225620	COSMIC-H1225620-M01-V01	COSMIC	83988230.0	False	False	False	False	False	86
KMT2A	ENSG00000118058.16	ENST00000534358.1	chr11	36	+	True	118374296	118374296	A	G	ENST00000534358.1:c.7689A>G	S2563delinsS	Silent	E_27	SNP	True	0	Class 0: This mutation can be originally modeled.	0aa	2aa	Kmt2a	ENSMUSG00000002028.14	ENSMUST00000114689.8	chr9	36	-	SNP	Silent	E_27	44732648.0	44732648.0	T	C	ENSMUST00000114689.8:c.7668A>G	S2556delinsS	44732648.0	44732648.0	T	C	ENSMUST00000114689.8:c.7668A>G	S2556delinsS	COSMIC-H1225624	COSMIC-H1225624-M01-V01	COSMIC	83984719.0	False	False	False	False	False	2
KMT2A	ENSG00000118058.16	ENST00000534358.1	chr11	36	+	True	118368715	118368715	C	T	ENST00000534358.1:c.5729C>T	S1910L	Missense	E_21	SNP	True	0	Class 0: This mutation can be originally modeled.	28aa	164aa	Kmt2a	ENSMUSG00000002028.14	ENSMUST00000114689.8	chr9	36	-	SNP	Missense	E_21	44738192.0	44738192.0	G	A	ENSMUST00000114689.8:c.5726C>T	S1909L	44738192.0	44738192.0	G	A	ENSMUST00000114689.8:c.5726C>T	S1909L	COSMIC-H1225628	COSMIC-H1225628-M01-V01	COSMIC	83988262.0	False	False	False	False	False	192
KMT2A	ENSG00000118058.16	ENST00000534358.1	chr11	36	+	True	118344494	118344494	A	T	ENST00000534358.1:c.2620A>T	R874*	Nonsense	E_3	SNP	True	0	Class 0: This mutation can be originally modeled.	20aa	23aa	Kmt2a	ENSMUSG00000002028.14	ENSMUST00000114689.8	chr9	36	-	SNP	Nonsense	E_3	44759237.0	44759237.0	T	A	ENSMUST00000114689.8:c.2611A>T	R871*	44759237.0	44759237.0	T	A	ENSMUST00000114689.8:c.2611A>T	R871*	COSMIC-H1225629	COSMIC-H1225629-M01-V01	COSMIC	83988268.0	False	False	False	False	False	43
KMT2A	ENSG00000118058.16	ENST00000534358.1	chr11	36	+	True	118371782	118371782	C	T	ENST00000534358.1:c.6239C>T	P2080L	Missense	E_25	SNP	True	0	Class 0: This mutation can be originally modeled.	4aa	13aa	Kmt2a	ENSMUSG00000002028.14	ENSMUST00000114689.8	chr9	36	-	SNP	Missense	E_25	44734605.0	44734605.0	G	A	ENSMUST00000114689.8:c.6236C>T	P2079L	44734605.0	44734605.0	G	A	ENSMUST00000114689.8:c.6236C>T	P2079L	COSMIC-H1225630	COSMIC-H1225630-M01-V01	COSMIC	83988274.0	False	False	False	False	False	17
KMT2A	ENSG00000118058.16	ENST00000534358.1	chr11	36	+	True	118360571	118360571	C	A	ENST00000534358.1:c.4544C>A	P1515H	Missense	E_12	SNP	True	0	Class 0: This mutation can be originally modeled.	127aa	85aa	Kmt2a	ENSMUSG00000002028.14	ENSMUST00000114689.8	chr9	36	-	SNP	Missense	E_12	44747472.0	44747472.0	G	T	ENSMUST00000114689.8:c.4541C>A	P1514H	44747472.0	44747472.0	G	T	ENSMUST00000114689.8:c.4541C>A	P1514H	COSMIC-H1225631	COSMIC-H1225631-M01-V01	COSMIC	83987266.0	False	False	False	False	False	212
KMT2A	ENSG00000118058.16	ENST00000534358.1	chr11	36	+	True	118344854	118344854	C	T	ENST00000534358.1:c.2980C>T	P994S	Missense	E_3	SNP	True	0	Class 0: This mutation can be originally modeled.	0aa	121aa	Kmt2a	ENSMUSG00000002028.14	ENSMUST00000114689.8	chr9	36	-	SNP	Missense	E_3	44758877.0	44758877.0	G	A	ENSMUST00000114689.8:c.2971C>T	P991S	44758877.0	44758877.0	G	A	ENSMUST00000114689.8:c.2971C>T	P991S	COSMIC-H1225632	COSMIC-H1225632-M01-V01	COSMIC	83988284.0	False	False	False	False	False	121
KMT2A	ENSG00000118058.16	ENST00000534358.1	chr11	36	+	True	118352692	118352692	C	T	ENST00000534358.1:c.3897C>T	S1299delinsS	Silent	E_7	SNP	True	0	Class 0: This mutation can be originally modeled.	10aa	3aa	Kmt2a	ENSMUSG00000002028.14	ENSMUST00000114689.8	chr9	36	-	SNP	Silent	E_7	44753945.0	44753945.0	G	A	ENSMUST00000114689.8:c.3894C>T	S1298delinsS	44753945.0	44753945.0	G	A	ENSMUST00000114689.8:c.3894C>T	S1298delinsS	COSMIC-H1225634	COSMIC-H1225634-M01-V01	COSMIC	83988293.0	False	False	False	False	False	13
KMT2A	ENSG00000118058.16	ENST00000534358.1	chr11	36	+	True	118343153	118343153	C	T	ENST00000534358.1:c.1279C>T	R427W	Missense	E_3	SNP	True	0	Class 0: This mutation can be originally modeled.	62aa	10aa	Kmt2a	ENSMUSG00000002028.14	ENSMUST00000114689.8	chr9	36	-	SNP	Missense	E_3	44760575.0	44760575.0	G	A	ENSMUST00000114689.8:c.1273C>T	R425W	44760575.0	44760575.0	G	A	ENSMUST00000114689.8:c.1273C>T	R425W	COSMIC-H1225638	COSMIC-H1225638-M01-V01	COSMIC	83974174.0	False	False	False	False	False	72
KMT2A	ENSG00000118058.16	ENST00000534358.1	chr11	36	+	True	118375572	118375572	G	C	ENST00000534358.1:c.8965G>C	E2989Q	Missense	E_27	SNP	True	0	Class 0: This mutation can be originally modeled.	1aa	31aa	Kmt2a	ENSMUSG00000002028.14	ENSMUST00000114689.8	chr9	36	-	SNP	Missense	E_27	44731372.0	44731372.0	C	G	ENSMUST00000114689.8:c.8944G>C	E2982Q	44731372.0	44731372.0	C	G	ENSMUST00000114689.8:c.8944G>C	E2982Q	COSMIC-H1225639	COSMIC-H1225639-M01-V01	COSMIC	83988321.0	False	False	False	False	False	32
KMT2A	ENSG00000118058.16	ENST00000534358.1	chr11	36	+	True	118376544	118376544	G	C	ENST00000534358.1:c.9937G>C	A3313P	Missense	E_27	SNP	True	0	Class 0: This mutation can be originally modeled.	6aa	5aa	Kmt2a	ENSMUSG00000002028.14	ENSMUST00000114689.8	chr9	36	-	SNP	Missense	E_27	44730397.0	44730397.0	C	G	ENSMUST00000114689.8:c.9919G>C	A3307P	44730397.0	44730397.0	C	G	ENSMUST00000114689.8:c.9919G>C	A3307P	COSMIC-H1225640	COSMIC-H1225640-M01-V01	COSMIC	83988330.0	False	False	False	False	False	11
KMT2A	ENSG00000118058.16	ENST00000534358.1	chr11	36	+	True	118391600	118391600	G	T	ENST00000534358.1:c.11513G>T	R3838M	Missense	E_34	SNP	True	0	Class 0: This mutation can be originally modeled.	62aa	135aa	Kmt2a	ENSMUSG00000002028.14	ENSMUST00000114689.8	chr9	36	-	SNP	Missense	E_34	44721012.0	44721012.0	C	A	ENSMUST00000114689.8:c.11495G>T	R3832M	44721012.0	44721012.0	C	A	ENSMUST00000114689.8:c.11495G>T	R3832M	COSMIC-H1225641	COSMIC-H1225641-M01-V01	COSMIC	83988336.0	False	False	False	False	False	197
KMT2A	ENSG00000118058.16	ENST00000534358.1	chr11	36	+	True	118370592	118370592	C	T	ENST00000534358.1:c.6122C>T	S2041F	Missense	E_24	SNP	True	0	Class 0: This mutation can be originally modeled.	159aa	33aa	Kmt2a	ENSMUSG00000002028.14	ENSMUST00000114689.8	chr9	36	-	SNP	Missense	E_24	44735658.0	44735658.0	G	A	ENSMUST00000114689.8:c.6119C>T	S2040F	44735658.0	44735658.0	G	A	ENSMUST00000114689.8:c.6119C>T	S2040F	COSMIC-H1225642	COSMIC-H1225642-M01-V01	COSMIC	83988340.0	False	False	False	False	False	192
KMT2A	ENSG00000118058.16	ENST00000534358.1	chr11	36	+	True	118373250	118373250	C	T	ENST00000534358.1:c.6643C>T	P2215S	Missense	E_27	SNP	True	0	Class 0: This mutation can be originally modeled.	8aa	0aa	Kmt2a	ENSMUSG00000002028.14	ENSMUST00000114689.8	chr9	36	-	SNP	Missense	E_27	44733679.0	44733679.0	G	A	ENSMUST00000114689.8:c.6637C>T	P2213S	44733679.0	44733679.0	G	A	ENSMUST00000114689.8:c.6637C>T	P2213S	COSMIC-H1225643	COSMIC-H1225643-M01-V01	COSMIC	83988346.0	False	False	False	False	False	8
KMT2A	ENSG00000118058.16	ENST00000534358.1	chr11	36	+	True	118376546	118376546	T	C	ENST00000534358.1:c.9939T>C	A3313delinsA	Silent	E_27	SNP	True	0	Class 0: This mutation can be originally modeled.	6aa	5aa	Kmt2a	ENSMUSG00000002028.14	ENSMUST00000114689.8	chr9	36	-	SNP	Silent	E_27	44730395.0	44730395.0	A	G	ENSMUST00000114689.8:c.9921T>C	A3307delinsA	44730395.0	44730395.0	A	G	ENSMUST00000114689.8:c.9921T>C	A3307delinsA	COSMIC-H1225645	COSMIC-H1225645-M01-V01	COSMIC	83988358.0	False	False	False	False	False	11
KMT2A	ENSG00000118058.16	ENST00000534358.1	chr11	36	+	True	118344533	118344533	G	A	ENST00000534358.1:c.2659G>A	E887K	Missense	E_3	SNP	True	0	Class 0: This mutation can be originally modeled.	33aa	10aa	Kmt2a	ENSMUSG00000002028.14	ENSMUST00000114689.8	chr9	36	-	SNP	Missense	E_3	44759198.0	44759198.0	C	T	ENSMUST00000114689.8:c.2650G>A	E884K	44759198.0	44759198.0	C	T	ENSMUST00000114689.8:c.2650G>A	E884K	COSMIC-H1225647	COSMIC-H1225647-M01-V01	COSMIC	83988371.0	False	False	False	False	False	43
KMT2A	ENSG00000118058.16	ENST00000534358.1	chr11	36	+	True	118374582	118374582	C	T	ENST00000534358.1:c.7975C>T	R2659*	Nonsense	E_27	SNP	True	0	Class 0: This mutation can be originally modeled.	5aa	76aa	Kmt2a	ENSMUSG00000002028.14	ENSMUST00000114689.8	chr9	36	-	SNP	Nonsense	E_27	44732362.0	44732362.0	G	A	ENSMUST00000114689.8:c.7954C>T	R2652*	44732362.0	44732362.0	G	A	ENSMUST00000114689.8:c.7954C>T	R2652*	COSMIC-H1225649	COSMIC-H1225649-M01-V01	COSMIC	83985891.0	False	False	False	False	False	81
KMT2A	ENSG00000118058.16	ENST00000534358.1	chr11	36	+	True	118374132	118374132	G	C	ENST00000534358.1:c.7525G>C	E2509Q	Missense	E_27	SNP	True	0	Class 0: This mutation can be originally modeled.	1aa	2aa	Kmt2a	ENSMUSG00000002028.14	ENSMUST00000114689.8	chr9	36	-	SNP	Missense	E_27	44732806.0	44732806.0	C	G	ENSMUST00000114689.8:c.7510G>C	E2504Q	44732806.0	44732806.0	C	G	ENSMUST00000114689.8:c.7510G>C	E2504Q	COSMIC-H1225650	COSMIC-H1225650-M01-V01	COSMIC	83988385.0	False	False	False	False	False	3
KMT2A	ENSG00000118058.16	ENST00000534358.1	chr11	36	+	True	118344632	118344632	G	T	ENST00000534358.1:c.2758G>T	D920Y	Missense	E_3	SNP	True	0	Class 0: This mutation can be originally modeled.	2aa	1aa	Kmt2a	ENSMUSG00000002028.14	ENSMUST00000114689.8	chr9	36	-	SNP	Missense	E_3	44759099.0	44759099.0	C	A	ENSMUST00000114689.8:c.2749G>T	D917Y	44759099.0	44759099.0	C	A	ENSMUST00000114689.8:c.2749G>T	D917Y	COSMIC-H1225651	COSMIC-H1225651-M01-V01	COSMIC	83988392.0	False	False	False	False	False	3
KMT2A	ENSG00000118058.16	ENST00000534358.1	chr11	36	+	True	118369126	118369126	C	G	ENST00000534358.1:c.5844C>G	C1948W	Missense	E_22	SNP	True	0	Class 0: This mutation can be originally modeled.	66aa	126aa	Kmt2a	ENSMUSG00000002028.14	ENSMUST00000114689.8	chr9	36	-	SNP	Missense	E_22	44736804.0	44736804.0	G	C	ENSMUST00000114689.8:c.5841C>G	C1947W	44736804.0	44736804.0	G	C	ENSMUST00000114689.8:c.5841C>G	C1947W	COSMIC-H1225653	COSMIC-H1225653-M01-V01	COSMIC	83988502.0	False	False	False	False	False	192
KMT2A	ENSG00000118058.16	ENST00000534358.1	chr11	36	+	True	118373290	118373290	C	T	ENST00000534358.1:c.6683C>T	S2228F	Missense	E_27	SNP	True	0	Class 0: This mutation can be originally modeled.	1aa	2aa	Kmt2a	ENSMUSG00000002028.14	ENSMUST00000114689.8	chr9	36	-	SNP	Missense	E_27	44733639.0	44733639.0	G	A	ENSMUST00000114689.8:c.6677C>T	S2226F	44733639.0	44733639.0	G	A	ENSMUST00000114689.8:c.6677C>T	S2226F	COSMIC-H1225654	COSMIC-H1225654-M01-V01	COSMIC	83988509.0	False	False	False	False	False	3
KMT2A	ENSG00000118058.16	ENST00000534358.1	chr11	36	+	True	118339505	118339505	G	T	ENST00000534358.1:c.448G>T	G150C	Missense	E_2	SNP	True	0	Class 0: This mutation can be originally modeled.	87aa	19aa	Kmt2a	ENSMUSG00000002028.14	ENSMUST00000114689.8	chr9	36	-	SNP	Missense	E_2	44764289.0	44764289.0	C	A	ENSMUST00000114689.8:c.442G>T	G148C	44764289.0	44764289.0	C	A	ENSMUST00000114689.8:c.442G>T	G148C	COSMIC-H1225655	COSMIC-H1225655-M01-V01	COSMIC	83988514.0	False	False	False	False	False	106
KMT2A	ENSG00000118058.16	ENST00000534358.1	chr11	36	+	True	118376861	118376861	C	A	ENST00000534358.1:c.10254C>A	P3418delinsP	Silent	E_27	SNP	True	0	Class 0: This mutation can be originally modeled.	27aa	1aa	Kmt2a	ENSMUSG00000002028.14	ENSMUST00000114689.8	chr9	36	-	SNP	Silent	E_27	44730080.0	44730080.0	G	T	ENSMUST00000114689.8:c.10236C>A	P3412delinsP	44730080.0	44730080.0	G	T	ENSMUST00000114689.8:c.10236C>A	P3412delinsP	COSMIC-H1225657	COSMIC-H1225657-M01-V01	COSMIC	83988525.0	False	False	False	False	False	28
KMT2A	ENSG00000118058.16	ENST00000534358.1	chr11	36	+	True	118342573	118342573	C	G	ENST00000534358.1:c.699C>G	I233M	Missense	E_3	SNP	True	0	Class 0: This mutation can be originally modeled.	25aa	8aa	Kmt2a	ENSMUSG00000002028.14	ENSMUST00000114689.8	chr9	36	-	SNP	Missense	E_3	44761155.0	44761155.0	G	C	ENSMUST00000114689.8:c.693C>G	I231M	44761155.0	44761155.0	G	C	ENSMUST00000114689.8:c.693C>G	I231M	COSMIC-H1225659	COSMIC-H1225659-M01-V01	COSMIC	83988539.0	False	False	False	False	False	33
KMT2A	ENSG00000118058.16	ENST00000534358.1	chr11	36	+	True	118342656	118342656	C	T	ENST00000534358.1:c.782C>T	S261F	Missense	E_3	SNP	True	0	Class 0: This mutation can be originally modeled.	4aa	1aa	Kmt2a	ENSMUSG00000002028.14	ENSMUST00000114689.8	chr9	36	-	SNP	Missense	E_3	44761072.0	44761072.0	G	A	ENSMUST00000114689.8:c.776C>T	S259F	44761072.0	44761072.0	G	A	ENSMUST00000114689.8:c.776C>T	S259F	COSMIC-H1225660	COSMIC-H1225660-M01-V01	COSMIC	83981048.0	False	False	False	False	False	5
KMT2A	ENSG00000118058.16	ENST00000534358.1	chr11	36	+	True	118372523	118372523	T	G	ENST00000534358.1:c.6456T>G	S2152R	Missense	E_26	SNP	True	0	Class 0: This mutation can be originally modeled.	23aa	53aa	Kmt2a	ENSMUSG00000002028.14	ENSMUST00000114689.8	chr9	36	-	SNP	Missense	E_26	44734033.0	44734033.0	G	C	ENSMUST00000114689.8:c.6450C>G	S2150R	44734033.0	44734033.0	G	C	ENSMUST00000114689.8:c.6450C>G	S2150R	COSMIC-H1225661	COSMIC-H1225661-M01-V01	COSMIC	83988551.0	False	False	False	False	False	76
KMT2A	ENSG00000118058.16	ENST00000534358.1	chr11	36	+	True	118342780	118342780	G	C	ENST00000534358.1:c.906G>C	R302delinsR	Silent	E_3	SNP	True	0	Class 0: This mutation can be originally modeled.	38aa	60aa	Kmt2a	ENSMUSG00000002028.14	ENSMUST00000114689.8	chr9	36	-	SNP	Silent	E_3	44760948.0	44760948.0	C	G	ENSMUST00000114689.8:c.900G>C	R300delinsR	44760948.0	44760948.0	C	G	ENSMUST00000114689.8:c.900G>C	R300delinsR	COSMIC-H1225662	COSMIC-H1225662-M01-V01	COSMIC	83988557.0	False	False	False	False	False	98
KMT2A	ENSG00000118058.16	ENST00000534358.1	chr11	36	+	True	118342877	118342877	G	T	ENST00000534358.1:c.1003G>T	E335*	Nonsense	E_3	SNP	True	0	Class 0: This mutation can be originally modeled.	71aa	27aa	Kmt2a	ENSMUSG00000002028.14	ENSMUST00000114689.8	chr9	36	-	SNP	Nonsense	E_3	44760851.0	44760851.0	C	A	ENSMUST00000114689.8:c.997G>T	E333*	44760851.0	44760851.0	C	A	ENSMUST00000114689.8:c.997G>T	E333*	COSMIC-H1225663	COSMIC-H1225663-M01-V01	COSMIC	83988561.0	False	False	False	False	False	98
KMT2A	ENSG00000118058.16	ENST00000534358.1	chr11	36	+	True	118343252	118343252	G	A	ENST00000534358.1:c.1378G>A	E460K	Missense	E_3	SNP	True	0	Class 0: This mutation can be originally modeled.	5aa	23aa	Kmt2a	ENSMUSG00000002028.14	ENSMUST00000114689.8	chr9	36	-	SNP	Missense	E_3	44760476.0	44760476.0	C	T	ENSMUST00000114689.8:c.1372G>A	E458K	44760476.0	44760476.0	C	T	ENSMUST00000114689.8:c.1372G>A	E458K	COSMIC-H1225664	COSMIC-H1225664-M01-V01	COSMIC	83988566.0	False	False	False	False	False	28
KMT2A	ENSG00000118058.16	ENST00000534358.1	chr11	36	+	True	118390472	118390472	C	T	ENST00000534358.1:c.11286C>T	N3762delinsN	Silent	E_32	SNP	True	0	Class 0: This mutation can be originally modeled.	23aa	12aa	Kmt2a	ENSMUSG00000002028.14	ENSMUST00000114689.8	chr9	36	-	SNP	Silent	E_32	44722238.0	44722238.0	G	A	ENSMUST00000114689.8:c.11268C>T	N3756delinsN	44722238.0	44722238.0	G	A	ENSMUST00000114689.8:c.11268C>T	N3756delinsN	COSMIC-H1225666	COSMIC-H1225666-M01-V01	COSMIC	83994060.0	False	False	False	False	False	35
KMT2A	ENSG00000118058.16	ENST00000534358.1	chr11	36	+	True	118369168	118369168	C	T	ENST00000534358.1:c.5886C>T	S1962delinsS	Silent	E_22	SNP	True	0	Class 0: This mutation can be originally modeled.	80aa	112aa	Kmt2a	ENSMUSG00000002028.14	ENSMUST00000114689.8	chr9	36	-	SNP	Silent	E_22	44736762.0	44736762.0	G	A	ENSMUST00000114689.8:c.5883C>T	S1961delinsS	44736762.0	44736762.0	G	A	ENSMUST00000114689.8:c.5883C>T	S1961delinsS	COSMIC-H1225668	COSMIC-H1225668-M01-V01	COSMIC	83994075.0	False	False	False	False	False	192
KMT2A	ENSG00000118058.16	ENST00000534358.1	chr11	36	+	True	118370579	118370579	C	T	ENST00000534358.1:c.6109C>T	L2037delinsL	Silent	E_24	SNP	True	0	Class 0: This mutation can be originally modeled.	155aa	37aa	Kmt2a	ENSMUSG00000002028.14	ENSMUST00000114689.8	chr9	36	-	SNP	Silent	E_24	44735671.0	44735671.0	G	A	ENSMUST00000114689.8:c.6106C>T	L2036delinsL	44735671.0	44735671.0	G	A	ENSMUST00000114689.8:c.6106C>T	L2036delinsL	COSMIC-H1225669	COSMIC-H1225669-M01-V01	COSMIC	83994081.0	False	False	False	False	False	192
KMT2A	ENSG00000118058.16	ENST00000534358.1	chr11	36	+	True	118371796	118371796	G	A	ENST00000534358.1:c.6253G>A	D2085N	Missense	E_25	SNP	True	0	Class 0: This mutation can be originally modeled.	9aa	8aa	Kmt2a	ENSMUSG00000002028.14	ENSMUST00000114689.8	chr9	36	-	SNP	Missense	E_25	44734591.0	44734591.0	C	T	ENSMUST00000114689.8:c.6250G>A	D2084N	44734591.0	44734591.0	C	T	ENSMUST00000114689.8:c.6250G>A	D2084N	COSMIC-H1225672	COSMIC-H1225672-M01-V01	COSMIC	83994098.0	False	False	False	False	False	17
KMT2A	ENSG00000118058.16	ENST00000534358.1	chr11	36	+	True	118343375	118343375	G	A	ENST00000534358.1:c.1501G>A	E501K	Missense	E_3	SNP	True	0	Class 0: This mutation can be originally modeled.	2aa	3aa	Kmt2a	ENSMUSG00000002028.14	ENSMUST00000114689.8	chr9	36	-	SNP	Missense	E_3	44760353.0	44760353.0	C	T	ENSMUST00000114689.8:c.1495G>A	E499K	44760353.0	44760353.0	C	T	ENSMUST00000114689.8:c.1495G>A	E499K	COSMIC-H1225673	COSMIC-H1225673-M01-V01	COSMIC	83994204.0	False	False	False	False	False	5
KMT2A	ENSG00000118058.16	ENST00000534358.1	chr11	36	+	True	118390362	118390362	C	T	ENST00000534358.1:c.11176C>T	L3726F	Missense	E_32	SNP	True	0	Class 0: This mutation can be originally modeled.	59aa	11aa	Kmt2a	ENSMUSG00000002028.14	ENSMUST00000114689.8	chr9	36	-	SNP	Missense	E_32	44722348.0	44722348.0	G	A	ENSMUST00000114689.8:c.11158C>T	L3720F	44722348.0	44722348.0	G	A	ENSMUST00000114689.8:c.11158C>T	L3720F	COSMIC-H1225674	COSMIC-H1225674-M01-V01	COSMIC	83982060.0	False	False	False	False	False	70
KMT2A	ENSG00000118058.16	ENST00000534358.1	chr11	36	+	True	118353152	118353152	A	G	ENST00000534358.1:c.4028A>G	K1343R	Missense	E_8	SNP	True	0	Class 0: This mutation can be originally modeled.	5aa	17aa	Kmt2a	ENSMUSG00000002028.14	ENSMUST00000114689.8	chr9	36	-	SNP	Missense	E_8	44753665.0	44753665.0	T	C	ENSMUST00000114689.8:c.4025A>G	K1342R	44753665.0	44753665.0	T	C	ENSMUST00000114689.8:c.4025A>G	K1342R	COSMIC-H1225676	COSMIC-H1225676-M01-V01	COSMIC	83994220.0	False	False	False	False	False	22
KMT2A	ENSG00000118058.16	ENST00000534358.1	chr11	36	+	True	118344086	118344086	A	G	ENST00000534358.1:c.2212A>G	R738G	Missense	E_3	SNP	True	0	Class 0: This mutation can be originally modeled.	11aa	24aa	Kmt2a	ENSMUSG00000002028.14	ENSMUST00000114689.8	chr9	36	-	SNP	Missense	E_3	44759642.0	44759642.0	T	C	ENSMUST00000114689.8:c.2206A>G	R736G	44759642.0	44759642.0	T	C	ENSMUST00000114689.8:c.2206A>G	R736G	COSMIC-H1225678	COSMIC-H1225678-M01-V01	COSMIC	83994231.0	False	False	False	False	False	35
KMT2A	ENSG00000118058.16	ENST00000534358.1	chr11	36	+	True	118373862	118373862	G	A	ENST00000534358.1:c.7255G>A	E2419K	Missense	E_27	SNP	True	0	Class 0: This mutation can be originally modeled.	0aa	1aa	Kmt2a	ENSMUSG00000002028.14	ENSMUST00000114689.8	chr9	36	-	SNP	Missense	E_27	44733076.0	44733076.0	C	T	ENSMUST00000114689.8:c.7240G>A	E2414K	44733076.0	44733076.0	C	T	ENSMUST00000114689.8:c.7240G>A	E2414K	COSMIC-H1225679	COSMIC-H1225679-M01-V01	COSMIC	83976270.0	False	False	False	False	False	1
KMT2A	ENSG00000118058.16	ENST00000534358.1	chr11	36	+	True	118307385	118307385	C	T	ENST00000534358.1:c.158C>T	A53V	Missense	E_1	SNP	True	0	Class 0: This mutation can be originally modeled.	6aa	7aa	Kmt2a	ENSMUSG00000002028.14	ENSMUST00000114689.8	chr9	36	-	SNP	Missense	E_1	44792415.0	44792415.0	G	A	ENSMUST00000114689.8:c.158C>T	A53V	44792415.0	44792415.0	G	A	ENSMUST00000114689.8:c.158C>T	A53V	COSMIC-H1225680	COSMIC-H1225680-M01-V01	COSMIC	83994238.0	False	False	False	False	False	13
KMT2A	ENSG00000118058.16	ENST00000534358.1	chr11	36	+	True	118343496	118343496	G	C	ENST00000534358.1:c.1622G>C	R541T	Missense	E_3	SNP	True	0	Class 0: This mutation can be originally modeled.	7aa	0aa	Kmt2a	ENSMUSG00000002028.14	ENSMUST00000114689.8	chr9	36	-	SNP	Missense	E_3	44760232.0	44760232.0	C	G	ENSMUST00000114689.8:c.1616G>C	R539T	44760232.0	44760232.0	C	G	ENSMUST00000114689.8:c.1616G>C	R539T	COSMIC-H1225704	COSMIC-H1225704-M01-V01	COSMIC	83994405.0	False	False	False	False	False	7
KMT2A	ENSG00000118058.16	ENST00000534358.1	chr11	36	+	True	118359428	118359428	C	T	ENST00000534358.1:c.4432C>T	R1478C	Missense	E_11	SNP	True	0	Class 0: This mutation can be originally modeled.	90aa	122aa	Kmt2a	ENSMUSG00000002028.14	ENSMUST00000114689.8	chr9	36	-	SNP	Missense	E_11	44747895.0	44747895.0	G	A	ENSMUST00000114689.8:c.4429C>T	R1477C	44747895.0	44747895.0	G	A	ENSMUST00000114689.8:c.4429C>T	R1477C	COSMIC-H1225706	COSMIC-H1225706-M01-V01	COSMIC	83994420.0	False	False	False	False	False	212
KMT2A	ENSG00000118058.16	ENST00000534358.1	chr11	36	+	True	118368693	118368693	C	T	ENST00000534358.1:c.5707C>T	H1903Y	Missense	E_21	SNP	True	0	Class 0: This mutation can be originally modeled.	21aa	171aa	Kmt2a	ENSMUSG00000002028.14	ENSMUST00000114689.8	chr9	36	-	SNP	Missense	E_21	44738214.0	44738214.0	G	A	ENSMUST00000114689.8:c.5704C>T	H1902Y	44738214.0	44738214.0	G	A	ENSMUST00000114689.8:c.5704C>T	H1902Y	COSMIC-H1225707	COSMIC-H1225707-M01-V01	COSMIC	83994428.0	False	False	False	False	False	192
KMT2A	ENSG00000118058.16	ENST00000534358.1	chr11	36	+	True	118374882	118374882	G	C	ENST00000534358.1:c.8275G>C	D2759H	Missense	E_27	SNP	True	0	Class 0: This mutation can be originally modeled.	21aa	11aa	Kmt2a	ENSMUSG00000002028.14	ENSMUST00000114689.8	chr9	36	-	SNP	Missense	E_27	44732062.0	44732062.0	C	G	ENSMUST00000114689.8:c.8254G>C	D2752H	44732062.0	44732062.0	C	G	ENSMUST00000114689.8:c.8254G>C	D2752H	COSMIC-H1225709	COSMIC-H1225709-M01-V01	COSMIC	83994440.0	False	False	False	False	False	32
KMT2A	ENSG00000118058.16	ENST00000534358.1	chr11	36	+	True	118342932	118342932	G	A	ENST00000534358.1:c.1058G>A	R353Q	Missense	E_3	SNP	True	0	Class 0: This mutation can be originally modeled.	89aa	9aa	Kmt2a	ENSMUSG00000002028.14	ENSMUST00000114689.8	chr9	36	-	SNP	Missense	E_3	44760796.0	44760796.0	C	T	ENSMUST00000114689.8:c.1052G>A	R351Q	44760796.0	44760796.0	C	T	ENSMUST00000114689.8:c.1052G>A	R351Q	COSMIC-H1225710	COSMIC-H1225710-M01-V01	COSMIC	83974754.0	False	False	False	False	False	98
KMT2A	ENSG00000118058.16	ENST00000534358.1	chr11	36	+	True	118375214	118375214	C	G	ENST00000534358.1:c.8607C>G	S2869R	Missense	E_27	SNP	True	0	Class 0: This mutation can be originally modeled.	39aa	9aa	Kmt2a	ENSMUSG00000002028.14	ENSMUST00000114689.8	chr9	36	-	SNP	Missense	E_27	44731730.0	44731730.0	G	C	ENSMUST00000114689.8:c.8586C>G	S2862R	44731730.0	44731730.0	G	C	ENSMUST00000114689.8:c.8586C>G	S2862R	COSMIC-H1225711	COSMIC-H1225711-M01-V01	COSMIC	83994450.0	False	False	False	False	False	48
KMT2A	ENSG00000118058.16	ENST00000534358.1	chr11	36	+	True	118373179	118373179	G	A	ENST00000534358.1:c.6572G>A	R2191Q	Missense	E_27	SNP	True	0	Class 0: This mutation can be originally modeled.	62aa	14aa	Kmt2a	ENSMUSG00000002028.14	ENSMUST00000114689.8	chr9	36	-	SNP	Missense	E_27	44733750.0	44733750.0	C	T	ENSMUST00000114689.8:c.6566G>A	R2189Q	44733750.0	44733750.0	C	T	ENSMUST00000114689.8:c.6566G>A	R2189Q	COSMIC-H1225712	COSMIC-H1225712-M01-V01	COSMIC	83974945.0	False	False	False	False	False	76
KMT2A	ENSG00000118058.16	ENST00000534358.1	chr11	36	+	True	118343238	118343238	C	T	ENST00000534358.1:c.1364C>T	S455F	Missense	E_3	SNP	True	0	Class 0: This mutation can be originally modeled.	0aa	28aa	Kmt2a	ENSMUSG00000002028.14	ENSMUST00000114689.8	chr9	36	-	SNP	Missense	E_3	44760490.0	44760490.0	G	A	ENSMUST00000114689.8:c.1358C>T	S453F	44760490.0	44760490.0	G	A	ENSMUST00000114689.8:c.1358C>T	S453F	COSMIC-H1225713	COSMIC-H1225713-M01-V01	COSMIC	83994480.0	False	False	False	False	False	28
KMT2A	ENSG00000118058.16	ENST00000534358.1	chr11	36	+	True	118343018	118343018	G	A	ENST00000534358.1:c.1144G>A	G382R	Missense	E_3	SNP	True	0	Class 0: This mutation can be originally modeled.	17aa	55aa	Kmt2a	ENSMUSG00000002028.14	ENSMUST00000114689.8	chr9	36	-	SNP	Missense	E_3	44760710.0	44760710.0	C	T	ENSMUST00000114689.8:c.1138G>A	G380R	44760710.0	44760710.0	C	T	ENSMUST00000114689.8:c.1138G>A	G380R	COSMIC-H1225714	COSMIC-H1225714-M01-V01	COSMIC	83996876.0	False	False	False	False	False	72
KMT2A	ENSG00000118058.16	ENST00000534358.1	chr11	36	+	True	118343712	118343712	G	C	ENST00000534358.1:c.1838G>C	R613P	Missense	E_3	SNP	True	0	Class 0: This mutation can be originally modeled.	10aa	76aa	Kmt2a	ENSMUSG00000002028.14	ENSMUST00000114689.8	chr9	36	-	SNP	Missense	E_3	44760016.0	44760016.0	C	G	ENSMUST00000114689.8:c.1832G>C	R611P	44760016.0	44760016.0	C	G	ENSMUST00000114689.8:c.1832G>C	R611P	COSMIC-H1225715	COSMIC-H1225715-M01-V01	COSMIC	83996883.0	False	False	False	False	False	86
KMT2A	ENSG00000118058.16	ENST00000534358.1	chr11	36	+	True	118342691	118342691	T	A	ENST00000534358.1:c.817T>A	L273I	Missense	E_3	SNP	True	0	Class 0: This mutation can be originally modeled.	9aa	89aa	Kmt2a	ENSMUSG00000002028.14	ENSMUST00000114689.8	chr9	36	-	SNP	Missense	E_3	44761037.0	44761037.0	A	T	ENSMUST00000114689.8:c.811T>A	L271I	44761037.0	44761037.0	A	T	ENSMUST00000114689.8:c.811T>A	L271I	COSMIC-H1225717	COSMIC-H1225717-M01-V01	COSMIC	83996893.0	False	False	False	False	False	98
KMT2A	ENSG00000118058.16	ENST00000534358.1	chr11	36	+	True	118348840	118348840	G	C	ENST00000534358.1:c.3493G>C	E1165Q	Missense	E_5	SNP	True	0	Class 0: This mutation can be originally modeled.	48aa	3aa	Kmt2a	ENSMUSG00000002028.14	ENSMUST00000114689.8	chr9	36	-	SNP	Missense	E_5	44756762.0	44756762.0	C	G	ENSMUST00000114689.8:c.3484G>C	E1162Q	44756762.0	44756762.0	C	G	ENSMUST00000114689.8:c.3484G>C	E1162Q	COSMIC-H1225718	COSMIC-H1225718-M01-V01	COSMIC	83996898.0	False	False	False	False	False	51
KMT2A	ENSG00000118058.16	ENST00000534358.1	chr11	36	+	True	118344314	118344314	C	T	ENST00000534358.1:c.2440C>T	Q814*	Nonsense	E_3	SNP	True	0	Class 0: This mutation can be originally modeled.	3aa	1aa	Kmt2a	ENSMUSG00000002028.14	ENSMUST00000114689.8	chr9	36	-	SNP	Nonsense	E_3	44759414.0	44759414.0	G	A	ENSMUST00000114689.8:c.2434C>T	Q812*	44759414.0	44759414.0	G	A	ENSMUST00000114689.8:c.2434C>T	Q812*	COSMIC-H1225719	COSMIC-H1225719-M01-V01	COSMIC	83977218.0	False	False	False	False	False	4
KMT2A	ENSG00000118058.16	ENST00000534358.1	chr11	36	+	True	118377297	118377297	C	T	ENST00000534358.1:c.10690C>T	R3564W	Missense	E_27	SNP	True	0	Class 0: This mutation can be originally modeled.	9aa	1aa	Kmt2a	ENSMUSG00000002028.14	ENSMUST00000114689.8	chr9	36	-	SNP	Missense	E_27	44729647.0	44729647.0	G	A	ENSMUST00000114689.8:c.10669C>T	R3557W	44729647.0	44729647.0	G	A	ENSMUST00000114689.8:c.10669C>T	R3557W	COSMIC-H1225720	COSMIC-H1225720-M01-V01	COSMIC	83997004.0	False	False	False	False	False	10
KMT2A	ENSG00000118058.16	ENST00000534358.1	chr11	36	+	True	118392044	118392044	T	A	ENST00000534358.1:c.11555T>A	I3852N	Missense	E_35	SNP	True	0	Class 0: This mutation can be originally modeled.	76aa	121aa	Kmt2a	ENSMUSG00000002028.14	ENSMUST00000114689.8	chr9	36	-	SNP	Missense	E_35	44720449.0	44720449.0	A	T	ENSMUST00000114689.8:c.11537T>A	I3846N	44720449.0	44720449.0	A	T	ENSMUST00000114689.8:c.11537T>A	I3846N	COSMIC-H1225721	COSMIC-H1225721-M01-V01	COSMIC	83997007.0	False	False	False	False	False	197
KMT2A	ENSG00000118058.16	ENST00000534358.1	chr11	36	+	True	118372562	118372562	G	C	ENST00000534358.1:c.6495G>C	L2165F	Missense	E_26	SNP	True	0	Class 0: This mutation can be originally modeled.	36aa	40aa	Kmt2a	ENSMUSG00000002028.14	ENSMUST00000114689.8	chr9	36	-	SNP	Missense	E_26	44733994.0	44733994.0	C	G	ENSMUST00000114689.8:c.6489G>C	L2163F	44733994.0	44733994.0	C	G	ENSMUST00000114689.8:c.6489G>C	L2163F	COSMIC-H1225724	COSMIC-H1225724-M01-V01	COSMIC	83997021.0	False	False	False	False	False	76
KMT2A	ENSG00000118058.16	ENST00000534358.1	chr11	36	+	True	118376264	118376264	T	C	ENST00000534358.1:c.9657T>C	S3219delinsS	Silent	E_27	SNP	True	0	Class 0: This mutation can be originally modeled.	5aa	10aa	Kmt2a	ENSMUSG00000002028.14	ENSMUST00000114689.8	chr9	36	-	SNP	Silent	E_27	44730680.0	44730680.0	A	G	ENSMUST00000114689.8:c.9636T>C	S3212delinsS	44730680.0	44730680.0	A	G	ENSMUST00000114689.8:c.9636T>C	S3212delinsS	COSMIC-H1225726	COSMIC-H1225726-M01-V01	COSMIC	83997027.0	False	False	False	False	False	15
KMT2A	ENSG00000118058.16	ENST00000534358.1	chr11	36	+	True	118375960	118375960	T	C	ENST00000534358.1:c.9353T>C	M3118T	Missense	E_27	SNP	True	0	Class 0: This mutation can be originally modeled.	7aa	10aa	Kmt2a	ENSMUSG00000002028.14	ENSMUST00000114689.8	chr9	36	-	SNP	Missense	E_27	44730984.0	44730984.0	A	G	ENSMUST00000114689.8:c.9332T>C	M3111T	44730984.0	44730984.0	A	G	ENSMUST00000114689.8:c.9332T>C	M3111T	COSMIC-H1225727	COSMIC-H1225727-M01-V01	COSMIC	83997032.0	False	False	False	False	False	17
KMT2A	ENSG00000118058.16	ENST00000534358.1	chr11	36	+	True	118307243	118307243	C	T	ENST00000534358.1:c.16C>T	R6W	Missense	E_1	SNP	True	0	Class 0: This mutation can be originally modeled.	5aa	37aa	Kmt2a	ENSMUSG00000002028.14	ENSMUST00000114689.8	chr9	36	-	SNP	Missense	E_1	44792557.0	44792557.0	G	A	ENSMUST00000114689.8:c.16C>T	R6W	44792557.0	44792557.0	G	A	ENSMUST00000114689.8:c.16C>T	R6W	COSMIC-H1225728	COSMIC-H1225728-M01-V01	COSMIC	83974452.0	False	False	False	False	False	42
KMT2A	ENSG00000118058.16	ENST00000534358.1	chr11	36	+	True	118342877	118342877	G	A	ENST00000534358.1:c.1003G>A	E335K	Missense	E_3	SNP	True	0	Class 0: This mutation can be originally modeled.	71aa	27aa	Kmt2a	ENSMUSG00000002028.14	ENSMUST00000114689.8	chr9	36	-	SNP	Missense	E_3	44760851.0	44760851.0	C	T	ENSMUST00000114689.8:c.997G>A	E333K	44760851.0	44760851.0	C	T	ENSMUST00000114689.8:c.997G>A	E333K	COSMIC-H1225730	COSMIC-H1225730-M01-V01	COSMIC	83997038.0	False	False	False	False	False	98
KMT2A	ENSG00000118058.16	ENST00000534358.1	chr11	36	+	True	118348842	118348842	G	A	ENST00000534358.1:c.3495G>A	E1165delinsE	Silent	E_5	SNP	True	0	Class 0: This mutation can be originally modeled.	48aa	3aa	Kmt2a	ENSMUSG00000002028.14	ENSMUST00000114689.8	chr9	36	-	SNP	Silent	E_5	44756760.0	44756760.0	C	T	ENSMUST00000114689.8:c.3486G>A	E1162delinsE	44756760.0	44756760.0	C	T	ENSMUST00000114689.8:c.3486G>A	E1162delinsE	COSMIC-H1225737	COSMIC-H1225737-M01-V01	COSMIC	83984984.0	False	False	False	False	False	51
KMT2A	ENSG00000118058.16	ENST00000534358.1	chr11	36	+	True	118344687	118344687	C	T	ENST00000534358.1:c.2813C>T	S938L	Missense	E_3	SNP	True	0	Class 0: This mutation can be originally modeled.	15aa	0aa	Kmt2a	ENSMUSG00000002028.14	ENSMUST00000114689.8	chr9	36	-	SNP	Missense	E_3	44759044.0	44759044.0	G	A	ENSMUST00000114689.8:c.2804C>T	S935L	44759044.0	44759044.0	G	A	ENSMUST00000114689.8:c.2804C>T	S935L	COSMIC-H1225738	COSMIC-H1225738-M01-V01	COSMIC	83997227.0	False	False	False	False	False	15
KMT2A	ENSG00000118058.16	ENST00000534358.1	chr11	36	+	True	118354926	118354926	A	C	ENST00000534358.1:c.4115A>C	E1372A	Missense	E_9	SNP	True	0	Class 0: This mutation can be originally modeled.	2aa	8aa	Kmt2a	ENSMUSG00000002028.14	ENSMUST00000114689.8	chr9	36	-	SNP	Missense	E_9	44752963.0	44752963.0	T	G	ENSMUST00000114689.8:c.4112A>C	E1371A	44752963.0	44752963.0	T	G	ENSMUST00000114689.8:c.4112A>C	E1371A	COSMIC-H1225740	COSMIC-H1225740-M01-V01	COSMIC	83997250.0	False	False	False	False	False	10
KMT2A	ENSG00000118058.16	ENST00000534358.1	chr11	36	+	True	118392010	118392010	A	G	ENST00000534358.1:c.11521A>G	I3841V	Missense	E_35	SNP	True	0	Class 0: This mutation can be originally modeled.	65aa	132aa	Kmt2a	ENSMUSG00000002028.14	ENSMUST00000114689.8	chr9	36	-	SNP	Missense	E_35	44720483.0	44720483.0	T	C	ENSMUST00000114689.8:c.11503A>G	I3835V	44720483.0	44720483.0	T	C	ENSMUST00000114689.8:c.11503A>G	I3835V	COSMIC-H1225742	COSMIC-H1225742-M01-V01	COSMIC	83997259.0	False	False	False	False	False	197
KMT2A	ENSG00000118058.16	ENST00000534358.1	chr11	36	+	True	118347548	118347548	C	A	ENST00000534358.1:c.3185C>A	S1062Y	Missense	E_4	SNP	True	0	Class 0: This mutation can be originally modeled.	68aa	53aa	Kmt2a	ENSMUSG00000002028.14	ENSMUST00000114689.8	chr9	36	-	SNP	Missense	E_4	44758299.0	44758299.0	G	T	ENSMUST00000114689.8:c.3176C>A	S1059Y	44758299.0	44758299.0	G	T	ENSMUST00000114689.8:c.3176C>A	S1059Y	COSMIC-H1225744	COSMIC-H1225744-M01-V01	COSMIC	83976504.0	False	False	False	False	False	121
KMT2A	ENSG00000118058.16	ENST00000534358.1	chr11	36	+	True	118390466	118390466	C	A	ENST00000534358.1:c.11280C>A	P3760delinsP	Silent	E_32	SNP	True	0	Class 0: This mutation can be originally modeled.	21aa	14aa	Kmt2a	ENSMUSG00000002028.14	ENSMUST00000114689.8	chr9	36	-	SNP	Silent	E_32	44722244.0	44722244.0	G	T	ENSMUST00000114689.8:c.11262C>A	P3754delinsP	44722244.0	44722244.0	G	T	ENSMUST00000114689.8:c.11262C>A	P3754delinsP	COSMIC-H1225745	COSMIC-H1225745-M01-V01	COSMIC	83976509.0	False	False	False	False	False	35
KMT2A	ENSG00000118058.16	ENST00000534358.1	chr11	36	+	True	118392757	118392757	T	A	ENST00000534358.1:c.11789T>A	V3930D	Missense	E_36	SNP	True	0	Class 0: This mutation can be originally modeled.	154aa	43aa	Kmt2a	ENSMUSG00000002028.14	ENSMUST00000114689.8	chr9	36	-	SNP	Missense	E_36	44719329.0	44719329.0	A	T	ENSMUST00000114689.8:c.11771T>A	V3924D	44719329.0	44719329.0	A	T	ENSMUST00000114689.8:c.11771T>A	V3924D	COSMIC-H1225746	COSMIC-H1225746-M01-V01	COSMIC	83997276.0	False	False	False	False	False	197
KMT2A	ENSG00000118058.16	ENST00000534358.1	chr11	36	+	True	118373714	118373714	C	T	ENST00000534358.1:c.7107C>T	S2369delinsS	Silent	E_27	SNP	True	0	Class 0: This mutation can be originally modeled.	0aa	0aa	Kmt2a	ENSMUSG00000002028.14	ENSMUST00000114689.8	chr9	36	-	SNP	Silent	E_27	44733224.0	44733224.0	G	A	ENSMUST00000114689.8:c.7092C>T	S2364delinsS	44733224.0	44733224.0	G	A	ENSMUST00000114689.8:c.7092C>T	S2364delinsS	COSMIC-H1225748	COSMIC-H1225748-M01-V01	COSMIC	83997286.0	False	False	False	False	False	0
KMT2A	ENSG00000118058.16	ENST00000534358.1	chr11	36	+	True	118375559	118375559	A	T	ENST00000534358.1:c.8952A>T	V2984delinsV	Silent	E_27	SNP	True	0	Class 0: This mutation can be originally modeled.	8aa	2aa	Kmt2a	ENSMUSG00000002028.14	ENSMUST00000114689.8	chr9	36	-	SNP	Silent	E_27	44731385.0	44731385.0	T	A	ENSMUST00000114689.8:c.8931A>T	V2977delinsV	44731385.0	44731385.0	T	A	ENSMUST00000114689.8:c.8931A>T	V2977delinsV	COSMIC-H1225752	COSMIC-H1225752-M01-V01	COSMIC	83997502.0	False	False	False	False	False	10
KMT2A	ENSG00000118058.16	ENST00000534358.1	chr11	36	+	True	118342759	118342759	G	T	ENST00000534358.1:c.885G>T	K295N	Missense	E_3	SNP	True	0	Class 0: This mutation can be originally modeled.	31aa	67aa	Kmt2a	ENSMUSG00000002028.14	ENSMUST00000114689.8	chr9	36	-	SNP	Missense	E_3	44760969.0	44760969.0	C	A	ENSMUST00000114689.8:c.879G>T	K293N	44760969.0	44760969.0	C	A	ENSMUST00000114689.8:c.879G>T	K293N	COSMIC-H1225753	COSMIC-H1225753-M01-V01	COSMIC	83997516.0	False	False	False	False	False	98
KMT2A	ENSG00000118058.16	ENST00000534358.1	chr11	36	+	True	118371779	118371779	C	A	ENST00000534358.1:c.6236C>A	P2079H	Missense	E_25	SNP	True	0	Class 0: This mutation can be originally modeled.	3aa	14aa	Kmt2a	ENSMUSG00000002028.14	ENSMUST00000114689.8	chr9	36	-	SNP	Missense	E_25	44734608.0	44734608.0	G	T	ENSMUST00000114689.8:c.6233C>A	P2078H	44734608.0	44734608.0	G	T	ENSMUST00000114689.8:c.6233C>A	P2078H	COSMIC-H1225756	COSMIC-H1225756-M01-V01	COSMIC	83997529.0	False	False	False	False	False	17
KMT2A	ENSG00000118058.16	ENST00000534358.1	chr11	36	+	True	118374298	118374298	C	T	ENST00000534358.1:c.7691C>T	A2564V	Missense	E_27	SNP	True	0	Class 0: This mutation can be originally modeled.	1aa	1aa	Kmt2a	ENSMUSG00000002028.14	ENSMUST00000114689.8	chr9	36	-	SNP	Missense	E_27	44732646.0	44732646.0	G	A	ENSMUST00000114689.8:c.7670C>T	A2557V	44732646.0	44732646.0	G	A	ENSMUST00000114689.8:c.7670C>T	A2557V	COSMIC-H1225762	COSMIC-H1225762-M01-V01	COSMIC	83997545.0	False	False	False	False	False	2
KMT2A	ENSG00000118058.16	ENST00000534358.1	chr11	36	+	True	118379865	118379865	T	C	ENST00000534358.1:c.10850T>C	L3617P	Missense	E_29	SNP	True	0	Class 0: This mutation can be originally modeled.	0aa	4aa	Kmt2a	ENSMUSG00000002028.14	ENSMUST00000114689.8	chr9	36	-	SNP	Missense	E_29	44727942.0	44727942.0	A	G	ENSMUST00000114689.8:c.10832T>C	L3611P	44727942.0	44727942.0	A	G	ENSMUST00000114689.8:c.10832T>C	L3611P	COSMIC-H1225763	COSMIC-H1225763-M01-V01	COSMIC	83976463.0	False	False	False	False	False	4
KMT2A	ENSG00000118058.16	ENST00000534358.1	chr11	36	+	True	118368740	118368740	C	A	ENST00000534358.1:c.5754C>A	D1918E	Missense	E_21	SNP	True	0	Class 0: This mutation can be originally modeled.	36aa	156aa	Kmt2a	ENSMUSG00000002028.14	ENSMUST00000114689.8	chr9	36	-	SNP	Missense	E_21	44738167.0	44738167.0	G	T	ENSMUST00000114689.8:c.5751C>A	D1917E	44738167.0	44738167.0	G	T	ENSMUST00000114689.8:c.5751C>A	D1917E	COSMIC-H1225765	COSMIC-H1225765-M01-V01	COSMIC	83997573.0	False	False	False	False	False	192
KMT2A	ENSG00000118058.16	ENST00000534358.1	chr11	36	+	True	118363787	118363787	G	C	ENST00000534358.1:c.5020G>C	D1674H	Missense	E_16	SNP	True	0	Class 0: This mutation can be originally modeled.	28aa	29aa	Kmt2a	ENSMUSG00000002028.14	ENSMUST00000114689.8	chr9	36	-	SNP	Missense	E_16	44742679.0	44742679.0	C	G	ENSMUST00000114689.8:c.5017G>C	D1673H	44742679.0	44742679.0	C	G	ENSMUST00000114689.8:c.5017G>C	D1673H	COSMIC-H1225766	COSMIC-H1225766-M01-V01	COSMIC	83997580.0	False	False	False	False	False	57
KMT2A	ENSG00000118058.16	ENST00000534358.1	chr11	36	+	True	118307425	118307425	G	A	ENST00000534358.1:c.198G>A	A66delinsA	Silent	E_1	SNP	True	0	Class 0: This mutation can be originally modeled.	3aa	103aa	Kmt2a	ENSMUSG00000002028.14	ENSMUST00000114689.8	chr9	36	-	SNP	Silent	E_1	44792381.0	44792381.0	C	T	ENSMUST00000114689.8:c.192G>A	A64delinsA	44792381.0	44792381.0	C	T	ENSMUST00000114689.8:c.192G>A	A64delinsA	COSMIC-H1225768	COSMIC-H1225768-M01-V01	COSMIC	83997589.0	False	False	False	False	False	106
KMT2A	ENSG00000118058.16	ENST00000534358.1	chr11	36	+	True	118362609	118362609	C	T	ENST00000534358.1:c.4970C>T	S1657F	Missense	E_15	SNP	True	0	Class 0: This mutation can be originally modeled.	11aa	46aa	Kmt2a	ENSMUSG00000002028.14	ENSMUST00000114689.8	chr9	36	-	SNP	Missense	E_15	44744192.0	44744192.0	G	A	ENSMUST00000114689.8:c.4967C>T	S1656F	44744192.0	44744192.0	G	A	ENSMUST00000114689.8:c.4967C>T	S1656F	COSMIC-H1225770	COSMIC-H1225770-M01-V01	COSMIC	84010211.0	False	False	False	False	False	57
KMT2A	ENSG00000118058.16	ENST00000534358.1	chr11	36	+	True	118342400	118342400	C	A	ENST00000534358.1:c.526C>A	R176S	Missense	E_3	SNP	True	0	Class 0: This mutation can be originally modeled.	5aa	10aa	Kmt2a	ENSMUSG00000002028.14	ENSMUST00000114689.8	chr9	36	-	SNP	Missense	E_3	44761328.0	44761328.0	G	T	ENSMUST00000114689.8:c.520C>A	R174S	44761328.0	44761328.0	G	T	ENSMUST00000114689.8:c.520C>A	R174S	COSMIC-H1225771	COSMIC-H1225771-M01-V01	COSMIC	84010216.0	False	False	False	False	False	15
KMT2A	ENSG00000118058.16	ENST00000534358.1	chr11	36	+	True	118371776	118371776	G	A	ENST00000534358.1:c.6233G>A	R2078H	Missense	E_25	SNP	True	0	Class 0: This mutation can be originally modeled.	2aa	15aa	Kmt2a	ENSMUSG00000002028.14	ENSMUST00000114689.8	chr9	36	-	SNP	Missense	E_25	44734611.0	44734611.0	C	T	ENSMUST00000114689.8:c.6230G>A	R2077H	44734611.0	44734611.0	C	T	ENSMUST00000114689.8:c.6230G>A	R2077H	COSMIC-H1225772	COSMIC-H1225772-M01-V01	COSMIC	83980875.0	False	False	False	False	False	17
KMT2A	ENSG00000118058.16	ENST00000534358.1	chr11	36	+	True	118373571	118373571	T	A	ENST00000534358.1:c.6964T>A	S2322T	Missense	E_27	SNP	True	0	Class 0: This mutation can be originally modeled.	1aa	2aa	Kmt2a	ENSMUSG00000002028.14	ENSMUST00000114689.8	chr9	36	-	SNP	Missense	E_27	44733367.0	44733367.0	A	T	ENSMUST00000114689.8:c.6949T>A	S2317T	44733367.0	44733367.0	A	T	ENSMUST00000114689.8:c.6949T>A	S2317T	COSMIC-H1225776	COSMIC-H1225776-M01-V01	COSMIC	83979648.0	False	False	False	False	False	3
KMT2A	ENSG00000118058.16	ENST00000534358.1	chr11	36	+	True	118342413	118342413	G	T	ENST00000534358.1:c.539G>T	R180I	Missense	E_3	SNP	True	0	Class 0: This mutation can be originally modeled.	9aa	6aa	Kmt2a	ENSMUSG00000002028.14	ENSMUST00000114689.8	chr9	36	-	SNP	Missense	E_3	44761315.0	44761315.0	C	A	ENSMUST00000114689.8:c.533G>T	R178I	44761315.0	44761315.0	C	A	ENSMUST00000114689.8:c.533G>T	R178I	COSMIC-H1225777	COSMIC-H1225777-M01-V01	COSMIC	84008585.0	False	False	False	False	False	15
KMT2A	ENSG00000118058.16	ENST00000534358.1	chr11	36	+	True	118374237	118374237	G	A	ENST00000534358.1:c.7630G>A	E2544K	Missense	E_27	SNP	True	0	Class 0: This mutation can be originally modeled.	1aa	0aa	Kmt2a	ENSMUSG00000002028.14	ENSMUST00000114689.8	chr9	36	-	SNP	Missense	E_27	44732707.0	44732707.0	C	T	ENSMUST00000114689.8:c.7609G>A	E2537K	44732707.0	44732707.0	C	T	ENSMUST00000114689.8:c.7609G>A	E2537K	COSMIC-H1225778	COSMIC-H1225778-M01-V01	COSMIC	83976552.0	False	False	False	False	False	1
KMT2A	ENSG00000118058.16	ENST00000534358.1	chr11	36	+	True	118366590	118366590	C	T	ENST00000534358.1:c.5539C>T	P1847S	Missense	E_19	SNP	True	0	Class 0: This mutation can be originally modeled.	31aa	23aa	Kmt2a	ENSMUSG00000002028.14	ENSMUST00000114689.8	chr9	36	-	SNP	Missense	E_19	44740393.0	44740393.0	G	A	ENSMUST00000114689.8:c.5536C>T	P1846S	44740393.0	44740393.0	G	A	ENSMUST00000114689.8:c.5536C>T	P1846S	COSMIC-H1225779	COSMIC-H1225779-M01-V01	COSMIC	84010274.0	False	False	False	False	False	54
KMT2A	ENSG00000118058.16	ENST00000534358.1	chr11	36	+	True	118373911	118373911	C	T	ENST00000534358.1:c.7304C>T	S2435F	Missense	E_27	SNP	True	0	Class 0: This mutation can be originally modeled.	13aa	0aa	Kmt2a	ENSMUSG00000002028.14	ENSMUST00000114689.8	chr9	36	-	SNP	Missense	E_27	44733027.0	44733027.0	G	A	ENSMUST00000114689.8:c.7289C>T	S2430F	44733027.0	44733027.0	G	A	ENSMUST00000114689.8:c.7289C>T	S2430F	COSMIC-H1225780	COSMIC-H1225780-M01-V01	COSMIC	84010285.0	False	False	False	False	False	13
KMT2A	ENSG00000118058.16	ENST00000534358.1	chr11	36	+	True	118344645	118344645	C	T	ENST00000534358.1:c.2771C>T	S924L	Missense	E_3	SNP	True	0	Class 0: This mutation can be originally modeled.	1aa	14aa	Kmt2a	ENSMUSG00000002028.14	ENSMUST00000114689.8	chr9	36	-	SNP	Missense	E_3	44759086.0	44759086.0	G	A	ENSMUST00000114689.8:c.2762C>T	S921L	44759086.0	44759086.0	G	A	ENSMUST00000114689.8:c.2762C>T	S921L	COSMIC-H1225784	COSMIC-H1225784-M01-V01	COSMIC	83977695.0	False	False	False	False	False	15
KMT2A	ENSG00000118058.16	ENST00000534358.1	chr11	36	+	True	118343378	118343378	G	A	ENST00000534358.1:c.1504G>A	E502K	Missense	E_3	SNP	True	0	Class 0: This mutation can be originally modeled.	3aa	2aa	Kmt2a	ENSMUSG00000002028.14	ENSMUST00000114689.8	chr9	36	-	SNP	Missense	E_3	44760350.0	44760350.0	C	T	ENSMUST00000114689.8:c.1498G>A	E500K	44760350.0	44760350.0	C	T	ENSMUST00000114689.8:c.1498G>A	E500K	COSMIC-H1225786	COSMIC-H1225786-M01-V01	COSMIC	83982883.0	False	False	False	False	False	5
KMT2A	ENSG00000118058.16	ENST00000534358.1	chr11	36	+	True	118390478	118390478	C	A	ENST00000534358.1:c.11292C>A	H3764Q	Missense	E_32	SNP	True	0	Class 0: This mutation can be originally modeled.	25aa	10aa	Kmt2a	ENSMUSG00000002028.14	ENSMUST00000114689.8	chr9	36	-	SNP	Missense	E_32	44722232.0	44722232.0	G	T	ENSMUST00000114689.8:c.11274C>A	H3758Q	44722232.0	44722232.0	G	T	ENSMUST00000114689.8:c.11274C>A	H3758Q	COSMIC-H1225788	COSMIC-H1225788-M01-V01	COSMIC	84010344.0	False	False	False	False	False	35
KMT2A	ENSG00000118058.16	ENST00000534358.1	chr11	36	+	True	118342400	118342400	C	G	ENST00000534358.1:c.526C>G	R176G	Missense	E_3	SNP	True	0	Class 0: This mutation can be originally modeled.	5aa	10aa	Kmt2a	ENSMUSG00000002028.14	ENSMUST00000114689.8	chr9	36	-	SNP	Missense	E_3	44761328.0	44761328.0	G	C	ENSMUST00000114689.8:c.520C>G	R174G	44761328.0	44761328.0	G	C	ENSMUST00000114689.8:c.520C>G	R174G	COSMIC-H1225792	COSMIC-H1225792-M01-V01	COSMIC	84010376.0	False	False	False	False	False	15
KMT2A	ENSG00000118058.16	ENST00000534358.1	chr11	36	+	True	118376990	118376990	C	T	ENST00000534358.1:c.10383C>T	L3461delinsL	Silent	E_27	SNP	True	0	Class 0: This mutation can be originally modeled.	2aa	2aa	Kmt2a	ENSMUSG00000002028.14	ENSMUST00000114689.8	chr9	36	-	SNP	Silent	E_27	44729951.0	44729951.0	G	A	ENSMUST00000114689.8:c.10365C>T	L3455delinsL	44729951.0	44729951.0	G	A	ENSMUST00000114689.8:c.10365C>T	L3455delinsL	COSMIC-H1225796	COSMIC-H1225796-M01-V01	COSMIC	84010508.0	False	False	False	False	False	4
KMT2A	ENSG00000118058.16	ENST00000534358.1	chr11	36	+	True	118343619	118343619	C	A	ENST00000534358.1:c.1745C>A	T582K	Missense	E_3	SNP	True	0	Class 0: This mutation can be originally modeled.	4aa	18aa	Kmt2a	ENSMUSG00000002028.14	ENSMUST00000114689.8	chr9	36	-	SNP	Missense	E_3	44760109.0	44760109.0	G	T	ENSMUST00000114689.8:c.1739C>A	T580K	44760109.0	44760109.0	G	T	ENSMUST00000114689.8:c.1739C>A	T580K	COSMIC-H1225797	COSMIC-H1225797-M01-V01	COSMIC	84010537.0	False	False	False	False	False	22
KMT2A	ENSG00000118058.16	ENST00000534358.1	chr11	36	+	True	118374387	118374387	C	T	ENST00000534358.1:c.7780C>T	L2594F	Missense	E_27	SNP	True	0	Class 0: This mutation can be originally modeled.	7aa	1aa	Kmt2a	ENSMUSG00000002028.14	ENSMUST00000114689.8	chr9	36	-	SNP	Missense	E_27	44732557.0	44732557.0	G	A	ENSMUST00000114689.8:c.7759C>T	L2587F	44732557.0	44732557.0	G	A	ENSMUST00000114689.8:c.7759C>T	L2587F	COSMIC-H1225799	COSMIC-H1225799-M01-V01	COSMIC	84010554.0	False	False	False	False	False	8
KMT2A	ENSG00000118058.16	ENST00000534358.1	chr11	36	+	True	118390453	118390453	C	T	ENST00000534358.1:c.11267C>T	A3756V	Missense	E_32	SNP	True	0	Class 0: This mutation can be originally modeled.	17aa	18aa	Kmt2a	ENSMUSG00000002028.14	ENSMUST00000114689.8	chr9	36	-	SNP	Missense	E_32	44722257.0	44722257.0	G	A	ENSMUST00000114689.8:c.11249C>T	A3750V	44722257.0	44722257.0	G	A	ENSMUST00000114689.8:c.11249C>T	A3750V	COSMIC-H1225802	COSMIC-H1225802-M01-V01	COSMIC	84010574.0	False	False	False	False	False	35
KMT2A	ENSG00000118058.16	ENST00000534358.1	chr11	36	+	True	118375065	118375065	G	A	ENST00000534358.1:c.8458G>A	D2820N	Missense	E_27	SNP	True	0	Class 0: This mutation can be originally modeled.	25aa	8aa	Kmt2a	ENSMUSG00000002028.14	ENSMUST00000114689.8	chr9	36	-	SNP	Missense	E_27	44731879.0	44731879.0	C	T	ENSMUST00000114689.8:c.8437G>A	D2813N	44731879.0	44731879.0	C	T	ENSMUST00000114689.8:c.8437G>A	D2813N	COSMIC-H1225804	COSMIC-H1225804-M01-V01	COSMIC	83995843.0	False	False	False	False	False	33
KMT2A	ENSG00000118058.16	ENST00000534358.1	chr11	36	+	True	118307520	118307520	C	T	ENST00000534358.1:c.293C>T	S98L	Missense	E_1	SNP	True	0	Class 0: This mutation can be originally modeled.	35aa	71aa	Kmt2a	ENSMUSG00000002028.14	ENSMUST00000114689.8	chr9	36	-	SNP	Missense	E_1	44792286.0	44792286.0	G	A	ENSMUST00000114689.8:c.287C>T	S96L	44792286.0	44792286.0	G	A	ENSMUST00000114689.8:c.287C>T	S96L	COSMIC-H1225808	COSMIC-H1225808-M01-V01	COSMIC	84010613.0	False	False	False	False	False	106
KMT2A	ENSG00000118058.16	ENST00000534358.1	chr11	36	+	True	118390389	118390389	G	C	ENST00000534358.1:c.11203G>C	E3735Q	Missense	E_32	SNP	True	0	Class 0: This mutation can be originally modeled.	68aa	2aa	Kmt2a	ENSMUSG00000002028.14	ENSMUST00000114689.8	chr9	36	-	SNP	Missense	E_32	44722321.0	44722321.0	C	G	ENSMUST00000114689.8:c.11185G>C	E3729Q	44722321.0	44722321.0	C	G	ENSMUST00000114689.8:c.11185G>C	E3729Q	COSMIC-H1225809	COSMIC-H1225809-M01-V01	COSMIC	84010620.0	False	False	False	False	False	70
KMT2A	ENSG00000118058.16	ENST00000534358.1	chr11	36	+	True	118390685	118390685	G	C	ENST00000534358.1:c.11335G>C	D3779H	Missense	E_33	SNP	True	0	Class 0: This mutation can be originally modeled.	3aa	194aa	Kmt2a	ENSMUSG00000002028.14	ENSMUST00000114689.8	chr9	36	-	SNP	Missense	E_33	44722027.0	44722027.0	C	G	ENSMUST00000114689.8:c.11317G>C	D3773H	44722027.0	44722027.0	C	G	ENSMUST00000114689.8:c.11317G>C	D3773H	COSMIC-H1225810	COSMIC-H1225810-M01-V01	COSMIC	84010629.0	False	False	False	False	False	197
KMT2A	ENSG00000118058.16	ENST00000534358.1	chr11	36	+	True	118375742	118375742	G	T	ENST00000534358.1:c.9135G>T	Q3045H	Missense	E_27	SNP	True	0	Class 0: This mutation can be originally modeled.	0aa	6aa	Kmt2a	ENSMUSG00000002028.14	ENSMUST00000114689.8	chr9	36	-	SNP	Missense	E_27	44731202.0	44731202.0	C	A	ENSMUST00000114689.8:c.9114G>T	Q3038H	44731202.0	44731202.0	C	A	ENSMUST00000114689.8:c.9114G>T	Q3038H	COSMIC-H1225811	COSMIC-H1225811-M01-V01	COSMIC	84010636.0	False	False	False	False	False	6
KMT2A	ENSG00000118058.16	ENST00000534358.1	chr11	36	+	True	118348715	118348715	A	T	ENST00000534358.1:c.3368A>T	E1123V	Missense	E_5	SNP	True	0	Class 0: This mutation can be originally modeled.	6aa	45aa	Kmt2a	ENSMUSG00000002028.14	ENSMUST00000114689.8	chr9	36	-	SNP	Missense	E_5	44756887.0	44756887.0	T	A	ENSMUST00000114689.8:c.3359A>T	E1120V	44756887.0	44756887.0	T	A	ENSMUST00000114689.8:c.3359A>T	E1120V	COSMIC-H1225815	COSMIC-H1225815-M01-V01	COSMIC	84010662.0	False	False	False	False	False	51
KMT2A	ENSG00000118058.16	ENST00000534358.1	chr11	36	+	True	118343271	118343271	C	G	ENST00000534358.1:c.1397C>G	S466C	Missense	E_3	SNP	True	0	Class 0: This mutation can be originally modeled.	11aa	17aa	Kmt2a	ENSMUSG00000002028.14	ENSMUST00000114689.8	chr9	36	-	SNP	Missense	E_3	44760457.0	44760457.0	G	C	ENSMUST00000114689.8:c.1391C>G	S464C	44760457.0	44760457.0	G	C	ENSMUST00000114689.8:c.1391C>G	S464C	COSMIC-H1225816	COSMIC-H1225816-M01-V01	COSMIC	83993787.0	False	False	False	False	False	28
KMT2A	ENSG00000118058.16	ENST00000534358.1	chr11	36	+	True	118307492	118307492	G	A	ENST00000534358.1:c.265G>A	A89T	Missense	E_1	SNP	True	0	Class 0: This mutation can be originally modeled.	26aa	80aa	Kmt2a	ENSMUSG00000002028.14	ENSMUST00000114689.8	chr9	36	-	SNP	Missense	E_1	44792314.0	44792314.0	C	T	ENSMUST00000114689.8:c.259G>A	A87T	44792314.0	44792314.0	C	T	ENSMUST00000114689.8:c.259G>A	A87T	COSMIC-H1225818	COSMIC-H1225818-M01-V01	COSMIC	84010684.0	False	False	False	False	False	106
KMT2A	ENSG00000118058.16	ENST00000534358.1	chr11	36	+	True	118355668	118355668	G	A	ENST00000534358.1:c.4310G>A	C1437Y	Missense	E_10	SNP	True	0	Class 0: This mutation can be originally modeled.	49aa	163aa	Kmt2a	ENSMUSG00000002028.14	ENSMUST00000114689.8	chr9	36	-	SNP	Missense	E_10	44752290.0	44752290.0	C	T	ENSMUST00000114689.8:c.4307G>A	C1436Y	44752290.0	44752290.0	C	T	ENSMUST00000114689.8:c.4307G>A	C1436Y	COSMIC-H1225820	COSMIC-H1225820-M01-V01	COSMIC	84010699.0	False	False	False	False	False	212
KMT2A	ENSG00000118058.16	ENST00000534358.1	chr11	36	+	True	118342724	118342724	A	C	ENST00000534358.1:c.850A>C	K284Q	Missense	E_3	SNP	True	0	Class 0: This mutation can be originally modeled.	20aa	78aa	Kmt2a	ENSMUSG00000002028.14	ENSMUST00000114689.8	chr9	36	-	SNP	Missense	E_3	44761004.0	44761004.0	T	G	ENSMUST00000114689.8:c.844A>C	K282Q	44761004.0	44761004.0	T	G	ENSMUST00000114689.8:c.844A>C	K282Q	COSMIC-H1225821	COSMIC-H1225821-M01-V01	COSMIC	83994840.0	False	False	False	False	False	98
KMT2A	ENSG00000118058.16	ENST00000534358.1	chr11	36	+	True	118375298	118375298	T	G	ENST00000534358.1:c.8691T>G	F2897L	Missense	E_27	SNP	True	0	Class 0: This mutation can be originally modeled.	2aa	8aa	Kmt2a	ENSMUSG00000002028.14	ENSMUST00000114689.8	chr9	36	-	SNP	Missense	E_27	44731646.0	44731646.0	A	C	ENSMUST00000114689.8:c.8670T>G	F2890L	44731646.0	44731646.0	A	C	ENSMUST00000114689.8:c.8670T>G	F2890L	COSMIC-H1225823	COSMIC-H1225823-M01-V01	COSMIC	84010719.0	False	False	False	False	False	10
KMT2A	ENSG00000118058.16	ENST00000534358.1	chr11	36	+	True	118369134	118369134	C	T	ENST00000534358.1:c.5852C>T	T1951I	Missense	E_22	SNP	True	0	Class 0: This mutation can be originally modeled.	69aa	123aa	Kmt2a	ENSMUSG00000002028.14	ENSMUST00000114689.8	chr9	36	-	SNP	Missense	E_22	44736796.0	44736796.0	G	A	ENSMUST00000114689.8:c.5849C>T	T1950I	44736796.0	44736796.0	G	A	ENSMUST00000114689.8:c.5849C>T	T1950I	COSMIC-H1225824	COSMIC-H1225824-M01-V01	COSMIC	84010732.0	False	False	False	False	False	192
KMT2A	ENSG00000118058.16	ENST00000534358.1	chr11	36	+	True	118355658	118355658	T	C	ENST00000534358.1:c.4300T>C	C1434R	Missense	E_10	SNP	True	0	Class 0: This mutation can be originally modeled.	46aa	166aa	Kmt2a	ENSMUSG00000002028.14	ENSMUST00000114689.8	chr9	36	-	SNP	Missense	E_10	44752300.0	44752300.0	A	G	ENSMUST00000114689.8:c.4297T>C	C1433R	44752300.0	44752300.0	A	G	ENSMUST00000114689.8:c.4297T>C	C1433R	COSMIC-H1225827	COSMIC-H1225827-M01-V01	COSMIC	83982149.0	False	False	False	False	False	212
KMT2A	ENSG00000118058.16	ENST00000534358.1	chr11	36	+	True	118352549	118352549	C	T	ENST00000534358.1:c.3754C>T	P1252S	Missense	E_7	SNP	True	0	Class 0: This mutation can be originally modeled.	0aa	22aa	Kmt2a	ENSMUSG00000002028.14	ENSMUST00000114689.8	chr9	36	-	SNP	Missense	E_7	44754094.0	44754094.0	G	A	ENSMUST00000114689.8:c.3745C>T	P1249S	44754094.0	44754094.0	G	A	ENSMUST00000114689.8:c.3745C>T	P1249S	COSMIC-H1225828	COSMIC-H1225828-M01-V01	COSMIC	84010761.0	False	False	False	False	False	22
KMT2A	ENSG00000118058.16	ENST00000534358.1	chr11	36	+	True	118359362	118359362	C	T	ENST00000534358.1:c.4366C>T	H1456Y	Missense	E_11	SNP	True	0	Class 0: This mutation can be originally modeled.	68aa	144aa	Kmt2a	ENSMUSG00000002028.14	ENSMUST00000114689.8	chr9	36	-	SNP	Missense	E_11	44747961.0	44747961.0	G	A	ENSMUST00000114689.8:c.4363C>T	H1455Y	44747961.0	44747961.0	G	A	ENSMUST00000114689.8:c.4363C>T	H1455Y	COSMIC-H1225833	COSMIC-H1225833-M01-V01	COSMIC	84010797.0	False	False	False	False	False	212
KMT2A	ENSG00000118058.16	ENST00000534358.1	chr11	36	+	True	118307606	118307606	C	T	ENST00000534358.1:c.379C>T	R127C	Missense	E_1	SNP	True	0	Class 0: This mutation can be originally modeled.	64aa	42aa	Kmt2a	ENSMUSG00000002028.14	ENSMUST00000114689.8	chr9	36	-	SNP	Missense	E_1	44792200.0	44792200.0	G	A	ENSMUST00000114689.8:c.373C>T	R125C	44792200.0	44792200.0	G	A	ENSMUST00000114689.8:c.373C>T	R125C	COSMIC-H1225834	COSMIC-H1225834-M01-V01	COSMIC	84010807.0	False	False	False	False	False	106
KMT2A	ENSG00000118058.16	ENST00000534358.1	chr11	36	+	True	118363824	118363824	G	C	ENST00000534358.1:c.5057G>C	R1686P	Missense	E_16	SNP	True	0	Class 0: This mutation can be originally modeled.	40aa	17aa	Kmt2a	ENSMUSG00000002028.14	ENSMUST00000114689.8	chr9	36	-	SNP	Missense	E_16	44742642.0	44742642.0	C	G	ENSMUST00000114689.8:c.5054G>C	R1685P	44742642.0	44742642.0	C	G	ENSMUST00000114689.8:c.5054G>C	R1685P	COSMIC-H1225835	COSMIC-H1225835-M01-V01	COSMIC	84010817.0	False	False	False	False	False	57
KMT2A	ENSG00000118058.16	ENST00000534358.1	chr11	36	+	True	118348782	118348782	A	C	ENST00000534358.1:c.3435A>C	P1145delinsP	Silent	E_5	SNP	True	0	Class 0: This mutation can be originally modeled.	28aa	23aa	Kmt2a	ENSMUSG00000002028.14	ENSMUST00000114689.8	chr9	36	-	SNP	Silent	E_5	44756820.0	44756820.0	C	G	ENSMUST00000114689.8:c.3426G>C	P1142delinsP	44756820.0	44756820.0	C	G	ENSMUST00000114689.8:c.3426G>C	P1142delinsP	COSMIC-H1225837	COSMIC-H1225837-M01-V01	COSMIC	84010827.0	False	False	False	False	False	51
KMT2A	ENSG00000118058.16	ENST00000534358.1	chr11	36	+	True	118365036	118365036	C	A	ENST00000534358.1:c.5212C>A	Q1738K	Missense	E_17	SNP	True	0	Class 0: This mutation can be originally modeled.	13aa	47aa	Kmt2a	ENSMUSG00000002028.14	ENSMUST00000114689.8	chr9	36	-	SNP	Missense	E_17	44741769.0	44741769.0	G	T	ENSMUST00000114689.8:c.5209C>A	Q1737K	44741769.0	44741769.0	G	T	ENSMUST00000114689.8:c.5209C>A	Q1737K	COSMIC-H1225838	COSMIC-H1225838-M01-V01	COSMIC	84010835.0	False	False	False	False	False	60
KMT2A	ENSG00000118058.16	ENST00000534358.1	chr11	36	+	True	118366522	118366522	A	G	ENST00000534358.1:c.5471A>G	K1824R	Missense	E_19	SNP	True	0	Class 0: This mutation can be originally modeled.	8aa	46aa	Kmt2a	ENSMUSG00000002028.14	ENSMUST00000114689.8	chr9	36	-	SNP	Missense	E_19	44740461.0	44740461.0	T	C	ENSMUST00000114689.8:c.5468A>G	K1823R	44740461.0	44740461.0	T	C	ENSMUST00000114689.8:c.5468A>G	K1823R	COSMIC-H1225839	COSMIC-H1225839-M01-V01	COSMIC	84010844.0	False	False	False	False	False	54
KMT2A	ENSG00000118058.16	ENST00000534358.1	chr11	36	+	True	118376848	118376848	C	T	ENST00000534358.1:c.10241C>T	T3414I	Missense	E_27	SNP	True	0	Class 0: This mutation can be originally modeled.	23aa	5aa	Kmt2a	ENSMUSG00000002028.14	ENSMUST00000114689.8	chr9	36	-	SNP	Missense	E_27	44730093.0	44730093.0	G	A	ENSMUST00000114689.8:c.10223C>T	T3408I	44730093.0	44730093.0	G	A	ENSMUST00000114689.8:c.10223C>T	T3408I	COSMIC-H1225840	COSMIC-H1225840-M01-V01	COSMIC	84010850.0	False	False	False	False	False	28
KMT2A	ENSG00000118058.16	ENST00000534358.1	chr11	36	+	True	118343255	118343255	A	C	ENST00000534358.1:c.1381A>C	K461Q	Missense	E_3	SNP	True	0	Class 0: This mutation can be originally modeled.	6aa	22aa	Kmt2a	ENSMUSG00000002028.14	ENSMUST00000114689.8	chr9	36	-	SNP	Missense	E_3	44760473.0	44760473.0	T	G	ENSMUST00000114689.8:c.1375A>C	K459Q	44760473.0	44760473.0	T	G	ENSMUST00000114689.8:c.1375A>C	K459Q	COSMIC-H1225841	COSMIC-H1225841-M01-V01	COSMIC	84010858.0	False	False	False	False	False	28
KMT2A	ENSG00000118058.16	ENST00000534358.1	chr11	36	+	True	118354911	118354911	C	T	ENST00000534358.1:c.4100C>T	P1367L	Missense	E_9	SNP	True	0	Class 0: This mutation can be originally modeled.	5aa	1aa	Kmt2a	ENSMUSG00000002028.14	ENSMUST00000114689.8	chr9	36	-	SNP	Missense	E_9	44752978.0	44752978.0	G	A	ENSMUST00000114689.8:c.4097C>T	P1366L	44752978.0	44752978.0	G	A	ENSMUST00000114689.8:c.4097C>T	P1366L	COSMIC-H1225842	COSMIC-H1225842-M01-V01	COSMIC	84010867.0	False	False	False	False	False	6
KMT2A	ENSG00000118058.16	ENST00000534358.1	chr11	36	+	True	118375003	118375003	C	T	ENST00000534358.1:c.8396C>T	S2799F	Missense	E_27	SNP	True	0	Class 0: This mutation can be originally modeled.	4aa	29aa	Kmt2a	ENSMUSG00000002028.14	ENSMUST00000114689.8	chr9	36	-	SNP	Missense	E_27	44731941.0	44731941.0	G	A	ENSMUST00000114689.8:c.8375C>T	S2792F	44731941.0	44731941.0	G	A	ENSMUST00000114689.8:c.8375C>T	S2792F	COSMIC-H1225844	COSMIC-H1225844-M01-V01	COSMIC	83998296.0	False	False	False	False	False	33
KMT2A	ENSG00000118058.16	ENST00000534358.1	chr11	36	+	True	118374999	118374999	G	C	ENST00000534358.1:c.8392G>C	D2798H	Missense	E_27	SNP	True	0	Class 0: This mutation can be originally modeled.	3aa	30aa	Kmt2a	ENSMUSG00000002028.14	ENSMUST00000114689.8	chr9	36	-	SNP	Missense	E_27	44731945.0	44731945.0	C	G	ENSMUST00000114689.8:c.8371G>C	D2791H	44731945.0	44731945.0	C	G	ENSMUST00000114689.8:c.8371G>C	D2791H	COSMIC-H1225846	COSMIC-H1225846-M01-V01	COSMIC	84012618.0	False	False	False	False	False	33
KMT2A	ENSG00000118058.16	ENST00000534358.1	chr11	36	+	True	118344451	118344451	C	T	ENST00000534358.1:c.2577C>T	S859delinsS	Silent	E_3	SNP	True	0	Class 0: This mutation can be originally modeled.	5aa	38aa	Kmt2a	ENSMUSG00000002028.14	ENSMUST00000114689.8	chr9	36	-	SNP	Silent	E_3	44759280.0	44759280.0	G	A	ENSMUST00000114689.8:c.2568C>T	S856delinsS	44759280.0	44759280.0	G	A	ENSMUST00000114689.8:c.2568C>T	S856delinsS	COSMIC-H1225847	COSMIC-H1225847-M01-V01	COSMIC	84015535.0	False	False	False	False	False	43
KMT2A	ENSG00000118058.16	ENST00000534358.1	chr11	36	+	True	118348730	118348730	C	T	ENST00000534358.1:c.3383C>T	P1128L	Missense	E_5	SNP	True	0	Class 0: This mutation can be originally modeled.	11aa	40aa	Kmt2a	ENSMUSG00000002028.14	ENSMUST00000114689.8	chr9	36	-	SNP	Missense	E_5	44756872.0	44756872.0	G	A	ENSMUST00000114689.8:c.3374C>T	P1125L	44756872.0	44756872.0	G	A	ENSMUST00000114689.8:c.3374C>T	P1125L	COSMIC-H1225848	COSMIC-H1225848-M01-V01	COSMIC	84015542.0	False	False	False	False	False	51
KMT2A	ENSG00000118058.16	ENST00000534358.1	chr11	36	+	True	118344279	118344279	C	T	ENST00000534358.1:c.2405C>T	S802F	Missense	E_3	SNP	True	0	Class 0: This mutation can be originally modeled.	12aa	7aa	Kmt2a	ENSMUSG00000002028.14	ENSMUST00000114689.8	chr9	36	-	SNP	Missense	E_3	44759449.0	44759449.0	G	A	ENSMUST00000114689.8:c.2399C>T	S800F	44759449.0	44759449.0	G	A	ENSMUST00000114689.8:c.2399C>T	S800F	COSMIC-H1225849	COSMIC-H1225849-M01-V01	COSMIC	84006526.0	False	False	False	False	False	19
KMT2A	ENSG00000118058.16	ENST00000534358.1	chr11	36	+	True	118344885	118344885	C	T	ENST00000534358.1:c.3011C>T	S1004F	Missense	E_3	SNP	True	0	Class 0: This mutation can be originally modeled.	10aa	111aa	Kmt2a	ENSMUSG00000002028.14	ENSMUST00000114689.8	chr9	36	-	SNP	Missense	E_3	44758846.0	44758846.0	G	A	ENSMUST00000114689.8:c.3002C>T	S1001F	44758846.0	44758846.0	G	A	ENSMUST00000114689.8:c.3002C>T	S1001F	COSMIC-H1225851	COSMIC-H1225851-M01-V01	COSMIC	83980593.0	False	False	False	False	False	121
KMT2A	ENSG00000118058.16	ENST00000534358.1	chr11	36	+	True	118373793	118373793	C	T	ENST00000534358.1:c.7186C>T	P2396S	Missense	E_27	SNP	True	0	Class 0: This mutation can be originally modeled.	1aa	0aa	Kmt2a	ENSMUSG00000002028.14	ENSMUST00000114689.8	chr9	36	-	SNP	Missense	E_27	44733145.0	44733145.0	G	A	ENSMUST00000114689.8:c.7171C>T	P2391S	44733145.0	44733145.0	G	A	ENSMUST00000114689.8:c.7171C>T	P2391S	COSMIC-H1225852	COSMIC-H1225852-M01-V01	COSMIC	84008891.0	False	False	False	False	False	1
KMT2A	ENSG00000118058.16	ENST00000534358.1	chr11	36	+	True	118376802	118376802	C	T	ENST00000534358.1:c.10195C>T	P3399S	Missense	E_27	SNP	True	0	Class 0: This mutation can be originally modeled.	8aa	20aa	Kmt2a	ENSMUSG00000002028.14	ENSMUST00000114689.8	chr9	36	-	SNP	Missense	E_27	44730139.0	44730139.0	G	A	ENSMUST00000114689.8:c.10177C>T	P3393S	44730139.0	44730139.0	G	A	ENSMUST00000114689.8:c.10177C>T	P3393S	COSMIC-H1225853	COSMIC-H1225853-M01-V01	COSMIC	84008897.0	False	False	False	False	False	28
KMT2A	ENSG00000118058.16	ENST00000534358.1	chr11	36	+	True	118344269	118344269	C	T	ENST00000534358.1:c.2395C>T	P799S	Missense	E_3	SNP	True	0	Class 0: This mutation can be originally modeled.	9aa	10aa	Kmt2a	ENSMUSG00000002028.14	ENSMUST00000114689.8	chr9	36	-	SNP	Missense	E_3	44759459.0	44759459.0	G	A	ENSMUST00000114689.8:c.2389C>T	P797S	44759459.0	44759459.0	G	A	ENSMUST00000114689.8:c.2389C>T	P797S	COSMIC-H1225854	COSMIC-H1225854-M01-V01	COSMIC	84009001.0	False	False	False	False	False	19
KMT2A	ENSG00000118058.16	ENST00000534358.1	chr11	36	+	True	118307578	118307578	G	A	ENST00000534358.1:c.351G>A	Q117delinsQ	Silent	E_1	SNP	True	0	Class 0: This mutation can be originally modeled.	54aa	52aa	Kmt2a	ENSMUSG00000002028.14	ENSMUST00000114689.8	chr9	36	-	SNP	Silent	E_1	44792228.0	44792228.0	C	T	ENSMUST00000114689.8:c.345G>A	Q115delinsQ	44792228.0	44792228.0	C	T	ENSMUST00000114689.8:c.345G>A	Q115delinsQ	COSMIC-H1225856	COSMIC-H1225856-M01-V01	COSMIC	84005979.0	False	False	False	False	False	106
KMT2A	ENSG00000118058.16	ENST00000534358.1	chr11	36	+	True	118374438	118374438	G	A	ENST00000534358.1:c.7831G>A	E2611K	Missense	E_27	SNP	True	0	Class 0: This mutation can be originally modeled.	7aa	40aa	Kmt2a	ENSMUSG00000002028.14	ENSMUST00000114689.8	chr9	36	-	SNP	Missense	E_27	44732506.0	44732506.0	C	T	ENSMUST00000114689.8:c.7810G>A	E2604K	44732506.0	44732506.0	C	T	ENSMUST00000114689.8:c.7810G>A	E2604K	COSMIC-H1225860	COSMIC-H1225860-M01-V01	COSMIC	84009022.0	False	False	False	False	False	47
KMT2A	ENSG00000118058.16	ENST00000534358.1	chr11	36	+	True	118360578	118360578	A	C	ENST00000534358.1:c.4551A>C	K1517N	Missense	E_12	SNP	True	0	Class 0: This mutation can be originally modeled.	129aa	83aa	Kmt2a	ENSMUSG00000002028.14	ENSMUST00000114689.8	chr9	36	-	SNP	Missense	E_12	44747465.0	44747465.0	T	G	ENSMUST00000114689.8:c.4548A>C	K1516N	44747465.0	44747465.0	T	G	ENSMUST00000114689.8:c.4548A>C	K1516N	COSMIC-H1225863	COSMIC-H1225863-M01-V01	COSMIC	84009035.0	False	False	False	False	False	212
KMT2A	ENSG00000118058.16	ENST00000534358.1	chr11	36	+	True	118360595	118360595	A	C	ENST00000534358.1:c.4568A>C	K1523T	Missense	E_12	SNP	True	0	Class 0: This mutation can be originally modeled.	135aa	77aa	Kmt2a	ENSMUSG00000002028.14	ENSMUST00000114689.8	chr9	36	-	SNP	Missense	E_12	44747448.0	44747448.0	T	G	ENSMUST00000114689.8:c.4565A>C	K1522T	44747448.0	44747448.0	T	G	ENSMUST00000114689.8:c.4565A>C	K1522T	COSMIC-H1225864	COSMIC-H1225864-M01-V01	COSMIC	84009039.0	False	False	False	False	False	212
KMT2A	ENSG00000118058.16	ENST00000534358.1	chr11	36	+	True	118307508	118307508	C	T	ENST00000534358.1:c.281C>T	S94L	Missense	E_1	SNP	True	0	Class 0: This mutation can be originally modeled.	31aa	75aa	Kmt2a	ENSMUSG00000002028.14	ENSMUST00000114689.8	chr9	36	-	SNP	Missense	E_1	44792298.0	44792298.0	G	A	ENSMUST00000114689.8:c.275C>T	S92L	44792298.0	44792298.0	G	A	ENSMUST00000114689.8:c.275C>T	S92L	COSMIC-H1225865	COSMIC-H1225865-M01-V01	COSMIC	83980744.0	False	False	False	False	False	106
KMT2A	ENSG00000118058.16	ENST00000534358.1	chr11	36	+	True	118371775	118371775	C	T	ENST00000534358.1:c.6232C>T	R2078C	Missense	E_25	SNP	True	0	Class 0: This mutation can be originally modeled.	2aa	15aa	Kmt2a	ENSMUSG00000002028.14	ENSMUST00000114689.8	chr9	36	-	SNP	Missense	E_25	44734612.0	44734612.0	G	A	ENSMUST00000114689.8:c.6229C>T	R2077C	44734612.0	44734612.0	G	A	ENSMUST00000114689.8:c.6229C>T	R2077C	COSMIC-H1225866	COSMIC-H1225866-M01-V01	COSMIC	83976239.0	False	False	False	False	False	17
KMT2A	ENSG00000118058.16	ENST00000534358.1	chr11	36	+	True	118374528	118374528	A	G	ENST00000534358.1:c.7921A>G	R2641G	Missense	E_27	SNP	True	0	Class 0: This mutation can be originally modeled.	37aa	10aa	Kmt2a	ENSMUSG00000002028.14	ENSMUST00000114689.8	chr9	36	-	SNP	Missense	E_27	44732416.0	44732416.0	T	C	ENSMUST00000114689.8:c.7900A>G	R2634G	44732416.0	44732416.0	T	C	ENSMUST00000114689.8:c.7900A>G	R2634G	COSMIC-H1225872	COSMIC-H1225872-M01-V01	COSMIC	84009066.0	False	False	False	False	False	47
KMT2A	ENSG00000118058.16	ENST00000534358.1	chr11	36	+	True	118353185	118353185	C	A	ENST00000534358.1:c.4061C>A	P1354H	Missense	E_8	SNP	True	0	Class 0: This mutation can be originally modeled.	16aa	6aa	Kmt2a	ENSMUSG00000002028.14	ENSMUST00000114689.8	chr9	36	-	SNP	Missense	E_8	44753632.0	44753632.0	G	T	ENSMUST00000114689.8:c.4058C>A	P1353H	44753632.0	44753632.0	G	T	ENSMUST00000114689.8:c.4058C>A	P1353H	COSMIC-H1225875	COSMIC-H1225875-M01-V01	COSMIC	83978620.0	False	False	False	False	False	22
KMT2A	ENSG00000118058.16	ENST00000534358.1	chr11	36	+	True	118377211	118377211	G	A	ENST00000534358.1:c.10604G>A	G3535D	Missense	E_27	SNP	True	0	Class 0: This mutation can be originally modeled.	2aa	7aa	Kmt2a	ENSMUSG00000002028.14	ENSMUST00000114689.8	chr9	36	-	SNP	Missense	E_27	44729733.0	44729733.0	C	T	ENSMUST00000114689.8:c.10583G>A	G3528D	44729733.0	44729733.0	C	T	ENSMUST00000114689.8:c.10583G>A	G3528D	COSMIC-H1225879	COSMIC-H1225879-M01-V01	COSMIC	83979655.0	False	False	False	False	False	9
KMT2A	ENSG00000118058.16	ENST00000534358.1	chr11	36	+	True	118344609	118344609	C	T	ENST00000534358.1:c.2735C>T	S912F	Missense	E_3	SNP	True	0	Class 0: This mutation can be originally modeled.	13aa	3aa	Kmt2a	ENSMUSG00000002028.14	ENSMUST00000114689.8	chr9	36	-	SNP	Missense	E_3	44759122.0	44759122.0	G	A	ENSMUST00000114689.8:c.2726C>T	S909F	44759122.0	44759122.0	G	A	ENSMUST00000114689.8:c.2726C>T	S909F	COSMIC-H1225883	COSMIC-H1225883-M01-V01	COSMIC	83991347.0	False	False	False	False	False	16
KMT2A	ENSG00000118058.16	ENST00000534358.1	chr11	36	+	True	118344704	118344704	G	A	ENST00000534358.1:c.2830G>A	D944N	Missense	E_3	SNP	True	0	Class 0: This mutation can be originally modeled.	0aa	0aa	Kmt2a	ENSMUSG00000002028.14	ENSMUST00000114689.8	chr9	36	-	SNP	Missense	E_3	44759027.0	44759027.0	C	T	ENSMUST00000114689.8:c.2821G>A	D941N	44759027.0	44759027.0	C	T	ENSMUST00000114689.8:c.2821G>A	D941N	COSMIC-H1225884	COSMIC-H1225884-M01-V01	COSMIC	84009317.0	False	False	False	False	False	0
KMT2A	ENSG00000118058.16	ENST00000534358.1	chr11	36	+	True	118350916	118350916	G	A	ENST00000534358.1:c.3597G>A	W1199*	Nonsense	E_6	SNP	True	0	Class 0: This mutation can be originally modeled.	29aa	5aa	Kmt2a	ENSMUSG00000002028.14	ENSMUST00000114689.8	chr9	36	-	SNP	Nonsense	E_6	44754692.0	44754692.0	C	T	ENSMUST00000114689.8:c.3588G>A	W1196*	44754692.0	44754692.0	C	T	ENSMUST00000114689.8:c.3588G>A	W1196*	COSMIC-H1225885	COSMIC-H1225885-M01-V01	COSMIC	84009320.0	False	False	False	False	False	34
KMT2A	ENSG00000118058.16	ENST00000534358.1	chr11	36	+	True	118373906	118373906	A	G	ENST00000534358.1:c.7299A>G	K2433delinsK	Silent	E_27	SNP	True	0	Class 0: This mutation can be originally modeled.	11aa	2aa	Kmt2a	ENSMUSG00000002028.14	ENSMUST00000114689.8	chr9	36	-	SNP	Silent	E_27	44733032.0	44733032.0	T	C	ENSMUST00000114689.8:c.7284A>G	K2428delinsK	44733032.0	44733032.0	T	C	ENSMUST00000114689.8:c.7284A>G	K2428delinsK	COSMIC-H1225887	COSMIC-H1225887-M01-V01	COSMIC	84009330.0	False	False	False	False	False	13
KMT2A	ENSG00000118058.16	ENST00000534358.1	chr11	36	+	True	118348879	118348879	A	G	ENST00000534358.1:c.3532A>G	K1178E	Missense	E_5	SNP	True	0	Class 0: This mutation can be originally modeled.	8aa	26aa	Kmt2a	ENSMUSG00000002028.14	ENSMUST00000114689.8	chr9	36	-	SNP	Missense	E_5	44756723.0	44756723.0	T	C	ENSMUST00000114689.8:c.3523A>G	K1175E	44756723.0	44756723.0	T	C	ENSMUST00000114689.8:c.3523A>G	K1175E	COSMIC-H1225888	COSMIC-H1225888-M01-V01	COSMIC	83974133.0	False	False	False	False	False	34
KMT2A	ENSG00000118058.16	ENST00000534358.1	chr11	36	+	True	118376070	118376070	G	A	ENST00000534358.1:c.9463G>A	G3155R	Missense	E_27	SNP	True	0	Class 0: This mutation can be originally modeled.	3aa	2aa	Kmt2a	ENSMUSG00000002028.14	ENSMUST00000114689.8	chr9	36	-	SNP	Missense	E_27	44730874.0	44730874.0	C	T	ENSMUST00000114689.8:c.9442G>A	G3148R	44730874.0	44730874.0	C	T	ENSMUST00000114689.8:c.9442G>A	G3148R	COSMIC-H1225891	COSMIC-H1225891-M01-V01	COSMIC	83987557.0	False	False	False	False	False	5
KMT2A	ENSG00000118058.16	ENST00000534358.1	chr11	36	+	True	118377213	118377213	C	T	ENST00000534358.1:c.10606C>T	P3536S	Missense	E_27	SNP	True	0	Class 0: This mutation can be originally modeled.	3aa	6aa	Kmt2a	ENSMUSG00000002028.14	ENSMUST00000114689.8	chr9	36	-	SNP	Missense	E_27	44729731.0	44729731.0	G	A	ENSMUST00000114689.8:c.10585C>T	P3529S	44729731.0	44729731.0	G	A	ENSMUST00000114689.8:c.10585C>T	P3529S	COSMIC-H1225892	COSMIC-H1225892-M01-V01	COSMIC	84009351.0	False	False	False	False	False	9
KMT2A	ENSG00000118058.16	ENST00000534358.1	chr11	36	+	True	118307496	118307496	C	A	ENST00000534358.1:c.269C>A	S90*	Nonsense	E_1	SNP	True	0	Class 0: This mutation can be originally modeled.	27aa	79aa	Kmt2a	ENSMUSG00000002028.14	ENSMUST00000114689.8	chr9	36	-	SNP	Nonsense	E_1	44792310.0	44792310.0	G	T	ENSMUST00000114689.8:c.263C>A	S88*	44792310.0	44792310.0	G	T	ENSMUST00000114689.8:c.263C>A	S88*	COSMIC-H1225894	COSMIC-H1225894-M01-V01	COSMIC	83990287.0	False	False	False	False	False	106
KMT2A	ENSG00000118058.16	ENST00000534358.1	chr11	36	+	True	118307502	118307502	C	A	ENST00000534358.1:c.275C>A	S92*	Nonsense	E_1	SNP	True	0	Class 0: This mutation can be originally modeled.	29aa	77aa	Kmt2a	ENSMUSG00000002028.14	ENSMUST00000114689.8	chr9	36	-	SNP	Nonsense	E_1	44792304.0	44792304.0	G	T	ENSMUST00000114689.8:c.269C>A	S90*	44792304.0	44792304.0	G	T	ENSMUST00000114689.8:c.269C>A	S90*	COSMIC-H1225895	COSMIC-H1225895-M01-V01	COSMIC	84009359.0	False	False	False	False	False	106
KMT2A	ENSG00000118058.16	ENST00000534358.1	chr11	36	+	True	118367074	118367074	A	T	ENST00000534358.1:c.5656A>T	S1886C	Missense	E_20	SNP	True	0	Class 0: This mutation can be originally modeled.	4aa	188aa	Kmt2a	ENSMUSG00000002028.14	ENSMUST00000114689.8	chr9	36	-	SNP	Missense	E_20	44740089.0	44740089.0	T	A	ENSMUST00000114689.8:c.5653A>T	S1885C	44740089.0	44740089.0	T	A	ENSMUST00000114689.8:c.5653A>T	S1885C	COSMIC-H1225897	COSMIC-H1225897-M01-V01	COSMIC	84014797.0	False	False	False	False	False	192
KMT2A	ENSG00000118058.16	ENST00000534358.1	chr11	36	+	True	118374648	118374648	G	A	ENST00000534358.1:c.8041G>A	D2681N	Missense	E_27	SNP	True	0	Class 0: This mutation can be originally modeled.	27aa	54aa	Kmt2a	ENSMUSG00000002028.14	ENSMUST00000114689.8	chr9	36	-	SNP	Missense	E_27	44732296.0	44732296.0	C	T	ENSMUST00000114689.8:c.8020G>A	D2674N	44732296.0	44732296.0	C	T	ENSMUST00000114689.8:c.8020G>A	D2674N	COSMIC-H1225899	COSMIC-H1225899-M01-V01	COSMIC	84004427.0	False	False	False	False	False	81
KMT2A	ENSG00000118058.16	ENST00000534358.1	chr11	36	+	True	118362611	118362611	C	T	ENST00000534358.1:c.4972C>T	R1658W	Missense	E_15	SNP	True	0	Class 0: This mutation can be originally modeled.	12aa	45aa	Kmt2a	ENSMUSG00000002028.14	ENSMUST00000114689.8	chr9	36	-	SNP	Missense	E_15	44744190.0	44744190.0	G	A	ENSMUST00000114689.8:c.4969C>T	R1657W	44744190.0	44744190.0	G	A	ENSMUST00000114689.8:c.4969C>T	R1657W	COSMIC-H1225901	COSMIC-H1225901-M01-V01	COSMIC	83999139.0	False	False	False	False	False	57
KMT2A	ENSG00000118058.16	ENST00000534358.1	chr11	36	+	True	118373312	118373312	C	T	ENST00000534358.1:c.6705C>T	T2235delinsT	Silent	E_27	SNP	True	0	Class 0: This mutation can be originally modeled.	1aa	3aa	Kmt2a	ENSMUSG00000002028.14	ENSMUST00000114689.8	chr9	36	-	SNP	Silent	E_27	44733617.0	44733617.0	A	A	ENSMUST00000114689.8:c.6699T>T	T2233delinsT	44733617.0	44733617.0	A	A	ENSMUST00000114689.8:c.6699T>T	T2233delinsT	COSMIC-H1225904	COSMIC-H1225904-M01-V01	COSMIC	83982183.0	False	False	False	False	False	4
KMT2A	ENSG00000118058.16	ENST00000534358.1	chr11	36	+	True	118347622	118347622	C	T	ENST00000534358.1:c.3259C>T	P1087S	Missense	E_4	SNP	True	0	Class 0: This mutation can be originally modeled.	93aa	28aa	Kmt2a	ENSMUSG00000002028.14	ENSMUST00000114689.8	chr9	36	-	SNP	Missense	E_4	44758225.0	44758225.0	G	A	ENSMUST00000114689.8:c.3250C>T	P1084S	44758225.0	44758225.0	G	A	ENSMUST00000114689.8:c.3250C>T	P1084S	COSMIC-H1225907	COSMIC-H1225907-M01-V01	COSMIC	84007169.0	False	False	False	False	False	121
KMT2A	ENSG00000118058.16	ENST00000534358.1	chr11	36	+	True	118362557	118362557	G	A	ENST00000534358.1:c.4918G>A	E1640K	Missense	E_15	SNP	True	0	Class 0: This mutation can be originally modeled.	38aa	4aa	Kmt2a	ENSMUSG00000002028.14	ENSMUST00000114689.8	chr9	36	-	SNP	Missense	E_15	44744244.0	44744244.0	C	T	ENSMUST00000114689.8:c.4915G>A	E1639K	44744244.0	44744244.0	C	T	ENSMUST00000114689.8:c.4915G>A	E1639K	COSMIC-H1225913	COSMIC-H1225913-M01-V01	COSMIC	83979164.0	False	False	False	False	False	42
KMT2A	ENSG00000118058.16	ENST00000534358.1	chr11	36	+	True	118342865	118342865	C	A	ENST00000534358.1:c.991C>A	R331delinsR	Silent	E_3	SNP	True	0	Class 0: This mutation can be originally modeled.	67aa	31aa	Kmt2a	ENSMUSG00000002028.14	ENSMUST00000114689.8	chr9	36	-	SNP	Silent	E_3	44760863.0	44760863.0	G	T	ENSMUST00000114689.8:c.985C>A	R329delinsR	44760863.0	44760863.0	G	T	ENSMUST00000114689.8:c.985C>A	R329delinsR	COSMIC-H1225915	COSMIC-H1225915-M01-V01	COSMIC	83975907.0	False	False	False	False	False	98
KMT2A	ENSG00000118058.16	ENST00000534358.1	chr11	36	+	True	118354942	118354942	G	A	ENST00000534358.1:c.4131G>A	L1377delinsL	Silent	E_9	SNP	True	0	Class 0: This mutation can be originally modeled.	7aa	3aa	Kmt2a	ENSMUSG00000002028.14	ENSMUST00000114689.8	chr9	36	-	SNP	Silent	E_9	44752947.0	44752947.0	C	T	ENSMUST00000114689.8:c.4128G>A	L1376delinsL	44752947.0	44752947.0	C	T	ENSMUST00000114689.8:c.4128G>A	L1376delinsL	COSMIC-H1225916	COSMIC-H1225916-M01-V01	COSMIC	83979177.0	False	False	False	False	False	10
KMT2A	ENSG00000118058.16	ENST00000534358.1	chr11	36	+	True	118361935	118361935	A	G	ENST00000534358.1:c.4721A>G	K1574R	Missense	E_14	SNP	True	0	Class 0: This mutation can be originally modeled.	186aa	26aa	Kmt2a	ENSMUSG00000002028.14	ENSMUST00000114689.8	chr9	36	-	SNP	Missense	E_14	44745293.0	44745293.0	T	C	ENSMUST00000114689.8:c.4718A>G	K1573R	44745293.0	44745293.0	T	C	ENSMUST00000114689.8:c.4718A>G	K1573R	COSMIC-H1225917	COSMIC-H1225917-M01-V01	COSMIC	83979183.0	False	False	False	False	False	212
KMT2A	ENSG00000118058.16	ENST00000534358.1	chr11	36	+	True	118361969	118361969	G	A	ENST00000534358.1:c.4755G>A	M1585I	Missense	E_14	SNP	True	0	Class 0: This mutation can be originally modeled.	197aa	15aa	Kmt2a	ENSMUSG00000002028.14	ENSMUST00000114689.8	chr9	36	-	SNP	Missense	E_14	44745259.0	44745259.0	C	T	ENSMUST00000114689.8:c.4752G>A	M1584I	44745259.0	44745259.0	C	T	ENSMUST00000114689.8:c.4752G>A	M1584I	COSMIC-H1225918	COSMIC-H1225918-M01-V01	COSMIC	83979191.0	False	False	False	False	False	212
KMT2A	ENSG00000118058.16	ENST00000534358.1	chr11	36	+	True	118373657	118373657	A	T	ENST00000534358.1:c.7050A>T	K2350N	Missense	E_27	SNP	True	0	Class 0: This mutation can be originally modeled.	1aa	7aa	Kmt2a	ENSMUSG00000002028.14	ENSMUST00000114689.8	chr9	36	-	SNP	Missense	E_27	44733281.0	44733281.0	T	A	ENSMUST00000114689.8:c.7035A>T	K2345N	44733281.0	44733281.0	T	A	ENSMUST00000114689.8:c.7035A>T	K2345N	COSMIC-H1225919	COSMIC-H1225919-M01-V01	COSMIC	83979195.0	False	False	False	False	False	8
KMT2A	ENSG00000118058.16	ENST00000534358.1	chr11	36	+	True	118376513	118376513	A	C	ENST00000534358.1:c.9906A>C	A3302delinsA	Silent	E_27	SNP	True	0	Class 0: This mutation can be originally modeled.	0aa	4aa	Kmt2a	ENSMUSG00000002028.14	ENSMUST00000114689.8	chr9	36	-	SNP	Silent	E_27	44730431.0	44730431.0	T	G	ENSMUST00000114689.8:c.9885A>C	A3295delinsA	44730431.0	44730431.0	T	G	ENSMUST00000114689.8:c.9885A>C	A3295delinsA	COSMIC-H1225921	COSMIC-H1225921-M01-V01	COSMIC	83979307.0	False	False	False	False	False	4
KMT2A	ENSG00000118058.16	ENST00000534358.1	chr11	36	+	True	118348850	118348850	G	A	ENST00000534358.1:c.3503G>A	G1168D	Missense	E_5	SNP	True	0	Class 0: This mutation can be originally modeled.	51aa	0aa	Kmt2a	ENSMUSG00000002028.14	ENSMUST00000114689.8	chr9	36	-	SNP	Missense	E_5	44756752.0	44756752.0	C	T	ENSMUST00000114689.8:c.3494G>A	G1165D	44756752.0	44756752.0	C	T	ENSMUST00000114689.8:c.3494G>A	G1165D	COSMIC-H1225923	COSMIC-H1225923-M01-V01	COSMIC	83979322.0	False	False	False	False	False	51
KMT2A	ENSG00000118058.16	ENST00000534358.1	chr11	36	+	True	118344192	118344192	C	T	ENST00000534358.1:c.2318C>T	P773L	Missense	E_3	SNP	True	0	Class 0: This mutation can be originally modeled.	8aa	9aa	Kmt2a	ENSMUSG00000002028.14	ENSMUST00000114689.8	chr9	36	-	SNP	Missense	E_3	44759536.0	44759536.0	G	A	ENSMUST00000114689.8:c.2312C>T	P771L	44759536.0	44759536.0	G	A	ENSMUST00000114689.8:c.2312C>T	P771L	COSMIC-H1225925	COSMIC-H1225925-M01-V01	COSMIC	83979338.0	False	False	False	False	False	17
KMT2A	ENSG00000118058.16	ENST00000534358.1	chr11	36	+	True	118374462	118374462	T	C	ENST00000534358.1:c.7855T>C	Y2619H	Missense	E_27	SNP	True	0	Class 0: This mutation can be originally modeled.	15aa	32aa	Kmt2a	ENSMUSG00000002028.14	ENSMUST00000114689.8	chr9	36	-	SNP	Missense	E_27	44732482.0	44732482.0	A	G	ENSMUST00000114689.8:c.7834T>C	Y2612H	44732482.0	44732482.0	A	G	ENSMUST00000114689.8:c.7834T>C	Y2612H	COSMIC-H1225926	COSMIC-H1225926-M01-V01	COSMIC	83979344.0	False	False	False	False	False	47
KMT2A	ENSG00000118058.16	ENST00000534358.1	chr11	36	+	True	118347556	118347556	G	T	ENST00000534358.1:c.3193G>T	G1065*	Nonsense	E_4	SNP	True	0	Class 0: This mutation can be originally modeled.	71aa	50aa	Kmt2a	ENSMUSG00000002028.14	ENSMUST00000114689.8	chr9	36	-	SNP	Nonsense	E_4	44758291.0	44758291.0	C	A	ENSMUST00000114689.8:c.3184G>T	G1062*	44758291.0	44758291.0	C	A	ENSMUST00000114689.8:c.3184G>T	G1062*	COSMIC-H1225928	COSMIC-H1225928-M01-V01	COSMIC	83979360.0	False	False	False	False	False	121
KMT2A	ENSG00000118058.16	ENST00000534358.1	chr11	36	+	True	118370052	118370052	G	A	ENST00000534358.1:c.5996G>A	R1999K	Missense	E_23	SNP	True	0	Class 0: This mutation can be originally modeled.	117aa	75aa	Kmt2a	ENSMUSG00000002028.14	ENSMUST00000114689.8	chr9	36	-	SNP	Missense	E_23	44735901.0	44735901.0	C	T	ENSMUST00000114689.8:c.5993G>A	R1998K	44735901.0	44735901.0	C	T	ENSMUST00000114689.8:c.5993G>A	R1998K	COSMIC-H1225929	COSMIC-H1225929-M01-V01	COSMIC	83979367.0	False	False	False	False	False	192
KMT2A	ENSG00000118058.16	ENST00000534358.1	chr11	36	+	True	118359367	118359367	G	T	ENST00000534358.1:c.4371G>T	K1457N	Missense	E_11	SNP	True	0	Class 0: This mutation can be originally modeled.	69aa	143aa	Kmt2a	ENSMUSG00000002028.14	ENSMUST00000114689.8	chr9	36	-	SNP	Missense	E_11	44747956.0	44747956.0	C	A	ENSMUST00000114689.8:c.4368G>T	K1456N	44747956.0	44747956.0	C	A	ENSMUST00000114689.8:c.4368G>T	K1456N	COSMIC-H1225931	COSMIC-H1225931-M01-V01	COSMIC	83979379.0	False	False	False	False	False	212
KMT2A	ENSG00000118058.16	ENST00000534358.1	chr11	36	+	True	118392633	118392633	C	T	ENST00000534358.1:c.11665C>T	R3889*	Nonsense	E_36	SNP	True	0	Class 0: This mutation can be originally modeled.	113aa	84aa	Kmt2a	ENSMUSG00000002028.14	ENSMUST00000114689.8	chr9	36	-	SNP	Nonsense	E_36	44719453.0	44719453.0	G	A	ENSMUST00000114689.8:c.11647C>T	R3883*	44719453.0	44719453.0	G	A	ENSMUST00000114689.8:c.11647C>T	R3883*	COSMIC-H1225932	COSMIC-H1225932-M01-V01	COSMIC	83979385.0	False	False	False	False	False	197
KMT2A	ENSG00000118058.16	ENST00000534358.1	chr11	36	+	True	118374633	118374633	A	T	ENST00000534358.1:c.8026A>T	T2676S	Missense	E_27	SNP	True	0	Class 0: This mutation can be originally modeled.	22aa	59aa	Kmt2a	ENSMUSG00000002028.14	ENSMUST00000114689.8	chr9	36	-	SNP	Missense	E_27	44732311.0	44732311.0	T	A	ENSMUST00000114689.8:c.8005A>T	T2669S	44732311.0	44732311.0	T	A	ENSMUST00000114689.8:c.8005A>T	T2669S	COSMIC-H1225935	COSMIC-H1225935-M01-V01	COSMIC	83979430.0	False	False	False	False	False	81
KMT2A	ENSG00000118058.16	ENST00000534358.1	chr11	36	+	True	118375798	118375798	A	G	ENST00000534358.1:c.9191A>G	N3064S	Missense	E_27	SNP	True	0	Class 0: This mutation can be originally modeled.	10aa	44aa	Kmt2a	ENSMUSG00000002028.14	ENSMUST00000114689.8	chr9	36	-	SNP	Missense	E_27	44731146.0	44731146.0	T	C	ENSMUST00000114689.8:c.9170A>G	N3057S	44731146.0	44731146.0	T	C	ENSMUST00000114689.8:c.9170A>G	N3057S	COSMIC-H1225937	COSMIC-H1225937-M01-V01	COSMIC	83979438.0	False	False	False	False	False	54
KMT2A	ENSG00000118058.16	ENST00000534358.1	chr11	36	+	True	118361956	118361956	A	G	ENST00000534358.1:c.4742A>G	Y1581C	Missense	E_14	SNP	True	0	Class 0: This mutation can be originally modeled.	193aa	19aa	Kmt2a	ENSMUSG00000002028.14	ENSMUST00000114689.8	chr9	36	-	SNP	Missense	E_14	44745272.0	44745272.0	T	C	ENSMUST00000114689.8:c.4739A>G	Y1580C	44745272.0	44745272.0	T	C	ENSMUST00000114689.8:c.4739A>G	Y1580C	COSMIC-H1225940	COSMIC-H1225940-M01-V01	COSMIC	83979461.0	False	False	False	False	False	212
KMT2A	ENSG00000118058.16	ENST00000534358.1	chr11	36	+	True	118352757	118352757	A	C	ENST00000534358.1:c.3962A>C	K1321T	Missense	E_7	SNP	True	0	Class 0: This mutation can be originally modeled.	1aa	0aa	Kmt2a	ENSMUSG00000002028.14	ENSMUST00000114689.8	chr9	36	-	SNP	Missense	E_7	44753880.0	44753880.0	T	G	ENSMUST00000114689.8:c.3959A>C	K1320T	44753880.0	44753880.0	T	G	ENSMUST00000114689.8:c.3959A>C	K1320T	COSMIC-H1225942	COSMIC-H1225942-M01-V01	COSMIC	83979469.0	False	False	False	False	False	1
KMT2A	ENSG00000118058.16	ENST00000534358.1	chr11	36	+	True	118392858	118392858	G	T	ENST00000534358.1:c.11890G>T	A3964S	Missense	E_36	SNP	True	0	Class 0: This mutation can be originally modeled.	188aa	9aa	Kmt2a	ENSMUSG00000002028.14	ENSMUST00000114689.8	chr9	36	-	SNP	Missense	E_36	44719228.0	44719228.0	C	A	ENSMUST00000114689.8:c.11872G>T	A3958S	44719228.0	44719228.0	C	A	ENSMUST00000114689.8:c.11872G>T	A3958S	COSMIC-H1225943	COSMIC-H1225943-M01-V01	COSMIC	83979477.0	False	False	False	False	False	197
KMT2A	ENSG00000118058.16	ENST00000534358.1	chr11	36	+	True	118365414	118365414	G	T	ENST00000534358.1:c.5295G>T	M1765I	Missense	E_18	SNP	True	0	Class 0: This mutation can be originally modeled.	40aa	20aa	Kmt2a	ENSMUSG00000002028.14	ENSMUST00000114689.8	chr9	36	-	SNP	Missense	E_18	44741415.0	44741415.0	C	A	ENSMUST00000114689.8:c.5292G>T	M1764I	44741415.0	44741415.0	C	A	ENSMUST00000114689.8:c.5292G>T	M1764I	COSMIC-H1225944	COSMIC-H1225944-M01-V01	COSMIC	83979484.0	False	False	False	False	False	60
KMT2A	ENSG00000118058.16	ENST00000534358.1	chr11	36	+	True	118373744	118373744	G	T	ENST00000534358.1:c.7137G>T	R2379S	Missense	E_27	SNP	True	0	Class 0: This mutation can be originally modeled.	6aa	0aa	Kmt2a	ENSMUSG00000002028.14	ENSMUST00000114689.8	chr9	36	-	SNP	Missense	E_27	44733194.0	44733194.0	T	A	ENSMUST00000114689.8:c.7122A>T	R2374S	44733194.0	44733194.0	T	A	ENSMUST00000114689.8:c.7122A>T	R2374S	COSMIC-H1225945	COSMIC-H1225945-M01-V01	COSMIC	83979491.0	False	False	False	False	False	6
KMT2A	ENSG00000118058.16	ENST00000534358.1	chr11	36	+	True	118343656	118343656	A	C	ENST00000534358.1:c.1782A>C	S594delinsS	Silent	E_3	SNP	True	0	Class 0: This mutation can be originally modeled.	16aa	6aa	Kmt2a	ENSMUSG00000002028.14	ENSMUST00000114689.8	chr9	36	-	SNP	Silent	E_3	44760072.0	44760072.0	T	G	ENSMUST00000114689.8:c.1776A>C	S592delinsS	44760072.0	44760072.0	T	G	ENSMUST00000114689.8:c.1776A>C	S592delinsS	COSMIC-H1225946	COSMIC-H1225946-M01-V01	COSMIC	83979499.0	False	False	False	False	False	22
KMT2A	ENSG00000118058.16	ENST00000534358.1	chr11	36	+	True	118372517	118372517	A	C	ENST00000534358.1:c.6450A>C	T2150delinsT	Silent	E_26	SNP	True	0	Class 0: This mutation can be originally modeled.	21aa	55aa	Kmt2a	ENSMUSG00000002028.14	ENSMUST00000114689.8	chr9	36	-	SNP	Silent	E_26	44734039.0	44734039.0	T	G	ENSMUST00000114689.8:c.6444A>C	T2148delinsT	44734039.0	44734039.0	T	G	ENSMUST00000114689.8:c.6444A>C	T2148delinsT	COSMIC-H1225948	COSMIC-H1225948-M01-V01	COSMIC	83979614.0	False	False	False	False	False	76
KMT2A	ENSG00000118058.16	ENST00000534358.1	chr11	36	+	True	118376092	118376092	A	C	ENST00000534358.1:c.9485A>C	H3162P	Missense	E_27	SNP	True	0	Class 0: This mutation can be originally modeled.	1aa	9aa	Kmt2a	ENSMUSG00000002028.14	ENSMUST00000114689.8	chr9	36	-	SNP	Missense	E_27	44730852.0	44730852.0	T	G	ENSMUST00000114689.8:c.9464A>C	H3155P	44730852.0	44730852.0	T	G	ENSMUST00000114689.8:c.9464A>C	H3155P	COSMIC-H1225949	COSMIC-H1225949-M01-V01	COSMIC	83979620.0	False	False	False	False	False	10
KMT2A	ENSG00000118058.16	ENST00000534358.1	chr11	36	+	True	118376138	118376138	A	C	ENST00000534358.1:c.9531A>C	P3177delinsP	Silent	E_27	SNP	True	0	Class 0: This mutation can be originally modeled.	4aa	4aa	Kmt2a	ENSMUSG00000002028.14	ENSMUST00000114689.8	chr9	36	-	SNP	Silent	E_27	44730806.0	44730806.0	A	G	ENSMUST00000114689.8:c.9510T>C	P3170delinsP	44730806.0	44730806.0	A	G	ENSMUST00000114689.8:c.9510T>C	P3170delinsP	COSMIC-H1225950	COSMIC-H1225950-M01-V01	COSMIC	83979625.0	False	False	False	False	False	8
KMT2A	ENSG00000118058.16	ENST00000534358.1	chr11	36	+	True	118344537	118344537	C	T	ENST00000534358.1:c.2663C>T	S888L	Missense	E_3	SNP	True	0	Class 0: This mutation can be originally modeled.	34aa	9aa	Kmt2a	ENSMUSG00000002028.14	ENSMUST00000114689.8	chr9	36	-	SNP	Missense	E_3	44759194.0	44759194.0	G	A	ENSMUST00000114689.8:c.2654C>T	S885L	44759194.0	44759194.0	G	A	ENSMUST00000114689.8:c.2654C>T	S885L	COSMIC-H1225951	COSMIC-H1225951-M01-V01	COSMIC	83979633.0	False	False	False	False	False	43
KMT2A	ENSG00000118058.16	ENST00000534358.1	chr11	36	+	True	118375487	118375487	G	A	ENST00000534358.1:c.8880G>A	E2960delinsE	Silent	E_27	SNP	True	0	Class 0: This mutation can be originally modeled.	53aa	14aa	Kmt2a	ENSMUSG00000002028.14	ENSMUST00000114689.8	chr9	36	-	SNP	Silent	E_27	44731457.0	44731457.0	C	T	ENSMUST00000114689.8:c.8859G>A	E2953delinsE	44731457.0	44731457.0	C	T	ENSMUST00000114689.8:c.8859G>A	E2953delinsE	COSMIC-H1225955	COSMIC-H1225955-M01-V01	COSMIC	83994488.0	False	False	False	False	False	67
KMT2A	ENSG00000118058.16	ENST00000534358.1	chr11	36	+	True	118372561	118372561	T	A	ENST00000534358.1:c.6494T>A	L2165*	Nonsense	E_26	SNP	True	0	Class 0: This mutation can be originally modeled.	36aa	40aa	Kmt2a	ENSMUSG00000002028.14	ENSMUST00000114689.8	chr9	36	-	SNP	Nonsense	E_26	44733995.0	44733995.0	A	T	ENSMUST00000114689.8:c.6488T>A	L2163*	44733995.0	44733995.0	A	T	ENSMUST00000114689.8:c.6488T>A	L2163*	COSMIC-H1225957	COSMIC-H1225957-M01-V01	COSMIC	83994529.0	False	False	False	False	False	76
KMT2A	ENSG00000118058.16	ENST00000534358.1	chr11	36	+	True	118345001	118345001	C	G	ENST00000534358.1:c.3127C>G	L1043V	Missense	E_3	SNP	True	0	Class 0: This mutation can be originally modeled.	49aa	72aa	Kmt2a	ENSMUSG00000002028.14	ENSMUST00000114689.8	chr9	36	-	SNP	Missense	E_3	44758730.0	44758730.0	G	C	ENSMUST00000114689.8:c.3118C>G	L1040V	44758730.0	44758730.0	G	C	ENSMUST00000114689.8:c.3118C>G	L1040V	COSMIC-H1225961	COSMIC-H1225961-M01-V01	COSMIC	83986813.0	False	False	False	False	False	121
KMT2A	ENSG00000118058.16	ENST00000534358.1	chr11	36	+	True	118362614	118362614	A	T	ENST00000534358.1:c.4975A>T	T1659S	Missense	E_15	SNP	True	0	Class 0: This mutation can be originally modeled.	13aa	44aa	Kmt2a	ENSMUSG00000002028.14	ENSMUST00000114689.8	chr9	36	-	SNP	Missense	E_15	44744187.0	44744187.0	T	A	ENSMUST00000114689.8:c.4972A>T	T1658S	44744187.0	44744187.0	T	A	ENSMUST00000114689.8:c.4972A>T	T1658S	COSMIC-H1225963	COSMIC-H1225963-M01-V01	COSMIC	83994585.0	False	False	False	False	False	57
KMT2A	ENSG00000118058.16	ENST00000534358.1	chr11	36	+	True	118372453	118372453	C	T	ENST00000534358.1:c.6386C>T	P2129L	Missense	E_26	SNP	True	0	Class 0: This mutation can be originally modeled.	0aa	76aa	Kmt2a	ENSMUSG00000002028.14	ENSMUST00000114689.8	chr9	36	-	SNP	Missense	E_26	44734103.0	44734103.0	G	A	ENSMUST00000114689.8:c.6380C>T	P2127L	44734103.0	44734103.0	G	A	ENSMUST00000114689.8:c.6380C>T	P2127L	COSMIC-H1225965	COSMIC-H1225965-M01-V01	COSMIC	83994596.0	False	False	False	False	False	76
KMT2A	ENSG00000118058.16	ENST00000534358.1	chr11	36	+	True	118375134	118375134	G	T	ENST00000534358.1:c.8527G>T	D2843Y	Missense	E_27	SNP	True	0	Class 0: This mutation can be originally modeled.	13aa	35aa	Kmt2a	ENSMUSG00000002028.14	ENSMUST00000114689.8	chr9	36	-	SNP	Missense	E_27	44731810.0	44731810.0	C	A	ENSMUST00000114689.8:c.8506G>T	D2836Y	44731810.0	44731810.0	C	A	ENSMUST00000114689.8:c.8506G>T	D2836Y	COSMIC-H1225966	COSMIC-H1225966-M01-V01	COSMIC	83994704.0	False	False	False	False	False	48
KMT2A	ENSG00000118058.16	ENST00000534358.1	chr11	36	+	True	118374734	118374734	G	T	ENST00000534358.1:c.8127G>T	E2709D	Missense	E_27	SNP	True	0	Class 0: This mutation can be originally modeled.	55aa	26aa	Kmt2a	ENSMUSG00000002028.14	ENSMUST00000114689.8	chr9	36	-	SNP	Missense	E_27	44732210.0	44732210.0	T	A	ENSMUST00000114689.8:c.8106A>T	E2702D	44732210.0	44732210.0	T	A	ENSMUST00000114689.8:c.8106A>T	E2702D	COSMIC-H1225967	COSMIC-H1225967-M01-V01	COSMIC	83994709.0	False	False	False	False	False	81
KMT2A	ENSG00000118058.16	ENST00000534358.1	chr11	36	+	True	118342644	118342644	A	G	ENST00000534358.1:c.770A>G	K257R	Missense	E_3	SNP	True	0	Class 0: This mutation can be originally modeled.	0aa	5aa	Kmt2a	ENSMUSG00000002028.14	ENSMUST00000114689.8	chr9	36	-	SNP	Missense	E_3	44761084.0	44761084.0	T	C	ENSMUST00000114689.8:c.764A>G	K255R	44761084.0	44761084.0	T	C	ENSMUST00000114689.8:c.764A>G	K255R	COSMIC-H1225968	COSMIC-H1225968-M01-V01	COSMIC	83994718.0	False	False	False	False	False	5
KMT2A	ENSG00000118058.16	ENST00000534358.1	chr11	36	+	True	118343058	118343058	A	G	ENST00000534358.1:c.1184A>G	Q395R	Missense	E_3	SNP	True	0	Class 0: This mutation can be originally modeled.	30aa	42aa	Kmt2a	ENSMUSG00000002028.14	ENSMUST00000114689.8	chr9	36	-	SNP	Missense	E_3	44760670.0	44760670.0	T	C	ENSMUST00000114689.8:c.1178A>G	Q393R	44760670.0	44760670.0	T	C	ENSMUST00000114689.8:c.1178A>G	Q393R	COSMIC-H1225971	COSMIC-H1225971-M01-V01	COSMIC	83994744.0	False	False	False	False	False	72
KMT2A	ENSG00000118058.16	ENST00000534358.1	chr11	36	+	True	118350902	118350902	C	T	ENST00000534358.1:c.3583C>T	Q1195*	Nonsense	E_6	SNP	True	0	Class 0: This mutation can be originally modeled.	25aa	9aa	Kmt2a	ENSMUSG00000002028.14	ENSMUST00000114689.8	chr9	36	-	SNP	Nonsense	E_6	44754706.0	44754706.0	G	A	ENSMUST00000114689.8:c.3574C>T	Q1192*	44754706.0	44754706.0	G	A	ENSMUST00000114689.8:c.3574C>T	Q1192*	COSMIC-H1225973	COSMIC-H1225973-M01-V01	COSMIC	83994758.0	False	False	False	False	False	34
KMT2A	ENSG00000118058.16	ENST00000534358.1	chr11	36	+	True	118342400	118342400	C	T	ENST00000534358.1:c.526C>T	R176C	Missense	E_3	SNP	True	0	Class 0: This mutation can be originally modeled.	5aa	10aa	Kmt2a	ENSMUSG00000002028.14	ENSMUST00000114689.8	chr9	36	-	SNP	Missense	E_3	44761328.0	44761328.0	G	A	ENSMUST00000114689.8:c.520C>T	R174C	44761328.0	44761328.0	G	A	ENSMUST00000114689.8:c.520C>T	R174C	COSMIC-H1225976	COSMIC-H1225976-M01-V01	COSMIC	83991834.0	False	False	False	False	False	15
KMT2A	ENSG00000118058.16	ENST00000534358.1	chr11	36	+	True	118390432	118390432	G	A	ENST00000534358.1:c.11246G>A	R3749H	Missense	E_32	SNP	True	0	Class 0: This mutation can be originally modeled.	10aa	25aa	Kmt2a	ENSMUSG00000002028.14	ENSMUST00000114689.8	chr9	36	-	SNP	Missense	E_32	44722278.0	44722278.0	C	T	ENSMUST00000114689.8:c.11228G>A	R3743H	44722278.0	44722278.0	C	T	ENSMUST00000114689.8:c.11228G>A	R3743H	COSMIC-H1225980	COSMIC-H1225980-M01-V01	COSMIC	83976290.0	False	False	False	False	False	35
KMT2A	ENSG00000118058.16	ENST00000534358.1	chr11	36	+	True	118375862	118375862	C	A	ENST00000534358.1:c.9255C>A	N3085K	Missense	E_27	SNP	True	0	Class 0: This mutation can be originally modeled.	31aa	23aa	Kmt2a	ENSMUSG00000002028.14	ENSMUST00000114689.8	chr9	36	-	SNP	Missense	E_27	44731082.0	44731082.0	A	T	ENSMUST00000114689.8:c.9234T>A	N3078K	44731082.0	44731082.0	A	T	ENSMUST00000114689.8:c.9234T>A	N3078K	COSMIC-H1225983	COSMIC-H1225983-M01-V01	COSMIC	83999183.0	False	False	False	False	False	54
KMT2A	ENSG00000118058.16	ENST00000534358.1	chr11	36	+	True	118344825	118344825	A	G	ENST00000534358.1:c.2951A>G	E984G	Missense	E_3	SNP	True	0	Class 0: This mutation can be originally modeled.	3aa	2aa	Kmt2a	ENSMUSG00000002028.14	ENSMUST00000114689.8	chr9	36	-	SNP	Missense	E_3	44758906.0	44758906.0	T	C	ENSMUST00000114689.8:c.2942A>G	E981G	44758906.0	44758906.0	T	C	ENSMUST00000114689.8:c.2942A>G	E981G	COSMIC-H1225984	COSMIC-H1225984-M01-V01	COSMIC	83999187.0	False	False	False	False	False	5
KMT2A	ENSG00000118058.16	ENST00000534358.1	chr11	36	+	True	118361983	118361983	A	G	ENST00000534358.1:c.4769A>G	K1590R	Missense	E_14	SNP	True	0	Class 0: This mutation can be originally modeled.	202aa	10aa	Kmt2a	ENSMUSG00000002028.14	ENSMUST00000114689.8	chr9	36	-	SNP	Missense	E_14	44745245.0	44745245.0	T	C	ENSMUST00000114689.8:c.4766A>G	K1589R	44745245.0	44745245.0	T	C	ENSMUST00000114689.8:c.4766A>G	K1589R	COSMIC-H1225986	COSMIC-H1225986-M01-V01	COSMIC	83999199.0	False	False	False	False	False	212
KMT2A	ENSG00000118058.16	ENST00000534358.1	chr11	36	+	True	118347536	118347536	C	G	ENST00000534358.1:c.3173C>G	S1058*	Nonsense	E_4	SNP	True	0	Class 0: This mutation can be originally modeled.	64aa	57aa	Kmt2a	ENSMUSG00000002028.14	ENSMUST00000114689.8	chr9	36	-	SNP	Nonsense	E_4	44758311.0	44758311.0	G	C	ENSMUST00000114689.8:c.3164C>G	S1055*	44758311.0	44758311.0	G	C	ENSMUST00000114689.8:c.3164C>G	S1055*	COSMIC-H1225987	COSMIC-H1225987-M01-V01	COSMIC	83999304.0	False	False	False	False	False	121
KMT2A	ENSG00000118058.16	ENST00000534358.1	chr11	36	+	True	118343056	118343056	G	A	ENST00000534358.1:c.1182G>A	L394delinsL	Silent	E_3	SNP	True	0	Class 0: This mutation can be originally modeled.	29aa	43aa	Kmt2a	ENSMUSG00000002028.14	ENSMUST00000114689.8	chr9	36	-	SNP	Silent	E_3	44760672.0	44760672.0	C	T	ENSMUST00000114689.8:c.1176G>A	L392delinsL	44760672.0	44760672.0	C	T	ENSMUST00000114689.8:c.1176G>A	L392delinsL	COSMIC-H1225989	COSMIC-H1225989-M01-V01	COSMIC	83999307.0	False	False	False	False	False	72
KMT2A	ENSG00000118058.16	ENST00000534358.1	chr11	36	+	True	118374445	118374445	G	A	ENST00000534358.1:c.7838G>A	G2613D	Missense	E_27	SNP	True	0	Class 0: This mutation can be originally modeled.	9aa	38aa	Kmt2a	ENSMUSG00000002028.14	ENSMUST00000114689.8	chr9	36	-	SNP	Missense	E_27	44732499.0	44732499.0	C	T	ENSMUST00000114689.8:c.7817G>A	G2606D	44732499.0	44732499.0	C	T	ENSMUST00000114689.8:c.7817G>A	G2606D	COSMIC-H1225990	COSMIC-H1225990-M01-V01	COSMIC	83999311.0	False	False	False	False	False	47
KMT2A	ENSG00000118058.16	ENST00000534358.1	chr11	36	+	True	118344134	118344134	T	C	ENST00000534358.1:c.2260T>C	S754P	Missense	E_3	SNP	True	0	Class 0: This mutation can be originally modeled.	27aa	8aa	Kmt2a	ENSMUSG00000002028.14	ENSMUST00000114689.8	chr9	36	-	SNP	Missense	E_3	44759594.0	44759594.0	A	G	ENSMUST00000114689.8:c.2254T>C	S752P	44759594.0	44759594.0	A	G	ENSMUST00000114689.8:c.2254T>C	S752P	COSMIC-H1225991	COSMIC-H1225991-M01-V01	COSMIC	83999316.0	False	False	False	False	False	35
KMT2A	ENSG00000118058.16	ENST00000534358.1	chr11	36	+	True	118359452	118359452	G	T	ENST00000534358.1:c.4456G>T	G1486*	Nonsense	E_11	SNP	True	0	Class 0: This mutation can be originally modeled.	98aa	114aa	Kmt2a	ENSMUSG00000002028.14	ENSMUST00000114689.8	chr9	36	-	SNP	Nonsense	E_11	44747871.0	44747871.0	C	A	ENSMUST00000114689.8:c.4453G>T	G1485*	44747871.0	44747871.0	C	A	ENSMUST00000114689.8:c.4453G>T	G1485*	COSMIC-H1225993	COSMIC-H1225993-M01-V01	COSMIC	83999326.0	False	False	False	False	False	212
KMT2A	ENSG00000118058.16	ENST00000534358.1	chr11	36	+	True	118378298	118378298	C	A	ENST00000534358.1:c.10809C>A	S3603delinsS	Silent	E_28	SNP	True	0	Class 0: This mutation can be originally modeled.	0aa	9aa	Kmt2a	ENSMUSG00000002028.14	ENSMUST00000114689.8	chr9	36	-	SNP	Silent	E_28	44729029.0	44729029.0	C	T	ENSMUST00000114689.8:c.10791G>A	S3597delinsS	44729029.0	44729029.0	C	T	ENSMUST00000114689.8:c.10791G>A	S3597delinsS	COSMIC-H1225994	COSMIC-H1225994-M01-V01	COSMIC	83999332.0	False	False	False	False	False	9
KMT2A	ENSG00000118058.16	ENST00000534358.1	chr11	36	+	True	118371807	118371807	C	A	ENST00000534358.1:c.6264C>A	S2088R	Missense	E_25	SNP	True	0	Class 0: This mutation can be originally modeled.	12aa	5aa	Kmt2a	ENSMUSG00000002028.14	ENSMUST00000114689.8	chr9	36	-	SNP	Missense	E_25	44734580.0	44734580.0	G	T	ENSMUST00000114689.8:c.6261C>A	S2087R	44734580.0	44734580.0	G	T	ENSMUST00000114689.8:c.6261C>A	S2087R	COSMIC-H1225995	COSMIC-H1225995-M01-V01	COSMIC	83999339.0	False	False	False	False	False	17
KMT2A	ENSG00000118058.16	ENST00000534358.1	chr11	36	+	True	118374627	118374627	T	G	ENST00000534358.1:c.8020T>G	L2674V	Missense	E_27	SNP	True	0	Class 0: This mutation can be originally modeled.	20aa	61aa	Kmt2a	ENSMUSG00000002028.14	ENSMUST00000114689.8	chr9	36	-	SNP	Missense	E_27	44732317.0	44732317.0	G	C	ENSMUST00000114689.8:c.7999C>G	L2667V	44732317.0	44732317.0	G	C	ENSMUST00000114689.8:c.7999C>G	L2667V	COSMIC-H1225998	COSMIC-H1225998-M01-V01	COSMIC	83999348.0	False	False	False	False	False	81
KMT2A	ENSG00000118058.16	ENST00000534358.1	chr11	36	+	True	118374343	118374343	A	G	ENST00000534358.1:c.7736A>G	N2579S	Missense	E_27	SNP	True	0	Class 0: This mutation can be originally modeled.	4aa	2aa	Kmt2a	ENSMUSG00000002028.14	ENSMUST00000114689.8	chr9	36	-	SNP	Missense	E_27	44732601.0	44732601.0	T	C	ENSMUST00000114689.8:c.7715A>G	N2572S	44732601.0	44732601.0	T	C	ENSMUST00000114689.8:c.7715A>G	N2572S	COSMIC-H1225999	COSMIC-H1225999-M01-V01	COSMIC	83999352.0	False	False	False	False	False	6
KMT2A	ENSG00000118058.16	ENST00000534358.1	chr11	36	+	True	118352769	118352769	G	A	ENST00000534358.1:c.3974G>A	S1325N	Missense	E_7	SNP	True	0	Class 0: This mutation can be originally modeled.	1aa	11aa	Kmt2a	ENSMUSG00000002028.14	ENSMUST00000114689.8	chr9	36	-	SNP	Missense	E_7	44753868.0	44753868.0	C	T	ENSMUST00000114689.8:c.3971G>A	S1324N	44753868.0	44753868.0	C	T	ENSMUST00000114689.8:c.3971G>A	S1324N	COSMIC-H1226005	COSMIC-H1226005-M01-V01	COSMIC	83978131.0	False	False	False	False	False	12
KMT2A	ENSG00000118058.16	ENST00000534358.1	chr11	36	+	True	118376029	118376029	G	A	ENST00000534358.1:c.9422G>A	S3141N	Missense	E_27	SNP	True	0	Class 0: This mutation can be originally modeled.	10aa	2aa	Kmt2a	ENSMUSG00000002028.14	ENSMUST00000114689.8	chr9	36	-	SNP	Missense	E_27	44730915.0	44730915.0	C	T	ENSMUST00000114689.8:c.9401G>A	S3134N	44730915.0	44730915.0	C	T	ENSMUST00000114689.8:c.9401G>A	S3134N	COSMIC-H1226007	COSMIC-H1226007-M01-V01	COSMIC	83999373.0	False	False	False	False	False	12
KMT2A	ENSG00000118058.16	ENST00000534358.1	chr11	36	+	True	118374930	118374930	G	T	ENST00000534358.1:c.8323G>T	V2775F	Missense	E_27	SNP	True	0	Class 0: This mutation can be originally modeled.	0aa	7aa	Kmt2a	ENSMUSG00000002028.14	ENSMUST00000114689.8	chr9	36	-	SNP	Missense	E_27	44732014.0	44732014.0	C	A	ENSMUST00000114689.8:c.8302G>T	V2768F	44732014.0	44732014.0	C	A	ENSMUST00000114689.8:c.8302G>T	V2768F	COSMIC-H1226009	COSMIC-H1226009-M01-V01	COSMIC	83974430.0	False	False	False	False	False	7
KMT2A	ENSG00000118058.16	ENST00000534358.1	chr11	36	+	True	118343510	118343510	T	A	ENST00000534358.1:c.1636T>A	L546I	Missense	E_3	SNP	True	0	Class 0: This mutation can be originally modeled.	3aa	0aa	Kmt2a	ENSMUSG00000002028.14	ENSMUST00000114689.8	chr9	36	-	SNP	Missense	E_3	44760218.0	44760218.0	A	T	ENSMUST00000114689.8:c.1630T>A	L544I	44760218.0	44760218.0	A	T	ENSMUST00000114689.8:c.1630T>A	L544I	COSMIC-H1226010	COSMIC-H1226010-M01-V01	COSMIC	83999384.0	False	False	False	False	False	3
KMT2A	ENSG00000118058.16	ENST00000534358.1	chr11	36	+	True	118375572	118375572	G	A	ENST00000534358.1:c.8965G>A	E2989K	Missense	E_27	SNP	True	0	Class 0: This mutation can be originally modeled.	1aa	31aa	Kmt2a	ENSMUSG00000002028.14	ENSMUST00000114689.8	chr9	36	-	SNP	Missense	E_27	44731372.0	44731372.0	C	T	ENSMUST00000114689.8:c.8944G>A	E2982K	44731372.0	44731372.0	C	T	ENSMUST00000114689.8:c.8944G>A	E2982K	COSMIC-H1226017	COSMIC-H1226017-M01-V01	COSMIC	83999612.0	False	False	False	False	False	32
KMT2A	ENSG00000118058.16	ENST00000534358.1	chr11	36	+	True	118348810	118348810	T	C	ENST00000534358.1:c.3463T>C	C1155R	Missense	E_5	SNP	True	0	Class 0: This mutation can be originally modeled.	38aa	13aa	Kmt2a	ENSMUSG00000002028.14	ENSMUST00000114689.8	chr9	36	-	SNP	Missense	E_5	44756792.0	44756792.0	A	G	ENSMUST00000114689.8:c.3454T>C	C1152R	44756792.0	44756792.0	A	G	ENSMUST00000114689.8:c.3454T>C	C1152R	COSMIC-H1226019	COSMIC-H1226019-M01-V01	COSMIC	83999620.0	False	False	False	False	False	51
KMT2A	ENSG00000118058.16	ENST00000534358.1	chr11	36	+	True	118355688	118355688	G	A	ENST00000534358.1:c.4330G>A	E1444K	Missense	E_10	SNP	True	0	Class 0: This mutation can be originally modeled.	56aa	156aa	Kmt2a	ENSMUSG00000002028.14	ENSMUST00000114689.8	chr9	36	-	SNP	Missense	E_10	44752270.0	44752270.0	C	T	ENSMUST00000114689.8:c.4327G>A	E1443K	44752270.0	44752270.0	C	T	ENSMUST00000114689.8:c.4327G>A	E1443K	COSMIC-H1226020	COSMIC-H1226020-M01-V01	COSMIC	83999623.0	False	False	False	False	False	212
KMT2A	ENSG00000118058.16	ENST00000534358.1	chr11	36	+	True	118373337	118373337	A	G	ENST00000534358.1:c.6730A>G	K2244E	Missense	E_27	SNP	True	0	Class 0: This mutation can be originally modeled.	2aa	0aa	Kmt2a	ENSMUSG00000002028.14	ENSMUST00000114689.8	chr9	36	-	SNP	Missense	E_27	44733592.0	44733592.0	T	C	ENSMUST00000114689.8:c.6724A>G	K2242E	44733592.0	44733592.0	T	C	ENSMUST00000114689.8:c.6724A>G	K2242E	COSMIC-H1226023	COSMIC-H1226023-M01-V01	COSMIC	83999633.0	False	False	False	False	False	2
KMT2A	ENSG00000118058.16	ENST00000534358.1	chr11	36	+	True	118342918	118342918	C	G	ENST00000534358.1:c.1044C>G	V348delinsV	Silent	E_3	SNP	True	0	Class 0: This mutation can be originally modeled.	84aa	14aa	Kmt2a	ENSMUSG00000002028.14	ENSMUST00000114689.8	chr9	36	-	SNP	Silent	E_3	44760810.0	44760810.0	G	C	ENSMUST00000114689.8:c.1038C>G	V346delinsV	44760810.0	44760810.0	G	C	ENSMUST00000114689.8:c.1038C>G	V346delinsV	COSMIC-H1226024	COSMIC-H1226024-M01-V01	COSMIC	83999637.0	False	False	False	False	False	98
KMT2A	ENSG00000118058.16	ENST00000534358.1	chr11	36	+	True	118374432	118374432	C	G	ENST00000534358.1:c.7825C>G	P2609A	Missense	E_27	SNP	True	0	Class 0: This mutation can be originally modeled.	5aa	42aa	Kmt2a	ENSMUSG00000002028.14	ENSMUST00000114689.8	chr9	36	-	SNP	Missense	E_27	44732512.0	44732512.0	G	C	ENSMUST00000114689.8:c.7804C>G	P2602A	44732512.0	44732512.0	G	C	ENSMUST00000114689.8:c.7804C>G	P2602A	COSMIC-H1226025	COSMIC-H1226025-M01-V01	COSMIC	83995025.0	False	False	False	False	False	47
KMT2A	ENSG00000118058.16	ENST00000534358.1	chr11	36	+	True	118377300	118377300	A	G	ENST00000534358.1:c.10693A>G	T3565A	Missense	E_27	SNP	True	0	Class 0: This mutation can be originally modeled.	10aa	0aa	Kmt2a	ENSMUSG00000002028.14	ENSMUST00000114689.8	chr9	36	-	SNP	Missense	E_27	44729644.0	44729644.0	T	C	ENSMUST00000114689.8:c.10672A>G	T3558A	44729644.0	44729644.0	T	C	ENSMUST00000114689.8:c.10672A>G	T3558A	COSMIC-H1226026	COSMIC-H1226026-M01-V01	COSMIC	83995028.0	False	False	False	False	False	10
KMT2A	ENSG00000118058.16	ENST00000534358.1	chr11	36	+	True	118373644	118373644	T	C	ENST00000534358.1:c.7037T>C	L2346P	Missense	E_27	SNP	True	0	Class 0: This mutation can be originally modeled.	1aa	1aa	Kmt2a	ENSMUSG00000002028.14	ENSMUST00000114689.8	chr9	36	-	SNP	Missense	E_27	44733294.0	44733294.0	A	G	ENSMUST00000114689.8:c.7022T>C	L2341P	44733294.0	44733294.0	A	G	ENSMUST00000114689.8:c.7022T>C	L2341P	COSMIC-H1226027	COSMIC-H1226027-M01-V01	COSMIC	83999646.0	False	False	False	False	False	2
KMT2A	ENSG00000118058.16	ENST00000534358.1	chr11	36	+	True	118352801	118352801	G	C	ENST00000534358.1:c.4006G>C	E1336Q	Missense	E_7	SNP	True	0	Class 0: This mutation can be originally modeled.	12aa	0aa	Kmt2a	ENSMUSG00000002028.14	ENSMUST00000114689.8	chr9	36	-	SNP	Missense	E_7	44753836.0	44753836.0	C	G	ENSMUST00000114689.8:c.4003G>C	E1335Q	44753836.0	44753836.0	C	G	ENSMUST00000114689.8:c.4003G>C	E1335Q	COSMIC-H1226028	COSMIC-H1226028-M01-V01	COSMIC	83999650.0	False	False	False	False	False	12
KMT2A	ENSG00000118058.16	ENST00000534358.1	chr11	36	+	True	118344751	118344751	A	C	ENST00000534358.1:c.2877A>C	K959N	Missense	E_3	SNP	True	0	Class 0: This mutation can be originally modeled.	0aa	12aa	Kmt2a	ENSMUSG00000002028.14	ENSMUST00000114689.8	chr9	36	-	SNP	Missense	E_3	44758980.0	44758980.0	T	G	ENSMUST00000114689.8:c.2868A>C	K956N	44758980.0	44758980.0	T	G	ENSMUST00000114689.8:c.2868A>C	K956N	COSMIC-H1226030	COSMIC-H1226030-M01-V01	COSMIC	83999659.0	False	False	False	False	False	12
KMT2A	ENSG00000118058.16	ENST00000534358.1	chr11	36	+	True	118390778	118390778	C	T	ENST00000534358.1:c.11428C>T	R3810W	Missense	E_33	SNP	True	0	Class 0: This mutation can be originally modeled.	34aa	163aa	Kmt2a	ENSMUSG00000002028.14	ENSMUST00000114689.8	chr9	36	-	SNP	Missense	E_33	44721934.0	44721934.0	G	A	ENSMUST00000114689.8:c.11410C>T	R3804W	44721934.0	44721934.0	G	A	ENSMUST00000114689.8:c.11410C>T	R3804W	COSMIC-H1226031	COSMIC-H1226031-M01-V01	COSMIC	83999666.0	False	False	False	False	False	197
KMT2A	ENSG00000118058.16	ENST00000534358.1	chr11	36	+	True	118374865	118374865	C	T	ENST00000534358.1:c.8258C>T	T2753I	Missense	E_27	SNP	True	0	Class 0: This mutation can be originally modeled.	15aa	17aa	Kmt2a	ENSMUSG00000002028.14	ENSMUST00000114689.8	chr9	36	-	SNP	Missense	E_27	44732079.0	44732079.0	G	A	ENSMUST00000114689.8:c.8237C>T	T2746I	44732079.0	44732079.0	G	A	ENSMUST00000114689.8:c.8237C>T	T2746I	COSMIC-H1226034	COSMIC-H1226034-M01-V01	COSMIC	83982368.0	False	False	False	False	False	32
KMT2A	ENSG00000118058.16	ENST00000534358.1	chr11	36	+	True	118360862	118360862	C	T	ENST00000534358.1:c.4594C>T	R1532C	Missense	E_13	SNP	True	0	Class 0: This mutation can be originally modeled.	144aa	68aa	Kmt2a	ENSMUSG00000002028.14	ENSMUST00000114689.8	chr9	36	-	SNP	Missense	E_13	44747201.0	44747201.0	G	A	ENSMUST00000114689.8:c.4591C>T	R1531C	44747201.0	44747201.0	G	A	ENSMUST00000114689.8:c.4591C>T	R1531C	COSMIC-H1226045	COSMIC-H1226045-M01-V01	COSMIC	83982509.0	False	False	False	False	False	212
KMT2A	ENSG00000118058.16	ENST00000534358.1	chr11	36	+	True	118353140	118353140	C	A	ENST00000534358.1:c.4016C>A	P1339Q	Missense	E_8	SNP	True	0	Class 0: This mutation can be originally modeled.	1aa	21aa	Kmt2a	ENSMUSG00000002028.14	ENSMUST00000114689.8	chr9	36	-	SNP	Missense	E_8	44753677.0	44753677.0	G	T	ENSMUST00000114689.8:c.4013C>A	P1338Q	44753677.0	44753677.0	G	T	ENSMUST00000114689.8:c.4013C>A	P1338Q	COSMIC-H1226047	COSMIC-H1226047-M01-V01	COSMIC	83982514.0	False	False	False	False	False	22
KMT2A	ENSG00000118058.16	ENST00000534358.1	chr11	36	+	True	118392044	118392044	T	G	ENST00000534358.1:c.11555T>G	I3852S	Missense	E_35	SNP	True	0	Class 0: This mutation can be originally modeled.	76aa	121aa	Kmt2a	ENSMUSG00000002028.14	ENSMUST00000114689.8	chr9	36	-	SNP	Missense	E_35	44720449.0	44720449.0	A	C	ENSMUST00000114689.8:c.11537T>G	I3846S	44720449.0	44720449.0	A	C	ENSMUST00000114689.8:c.11537T>G	I3846S	COSMIC-H1226048	COSMIC-H1226048-M01-V01	COSMIC	83982519.0	False	False	False	False	False	197
KMT2A	ENSG00000118058.16	ENST00000534358.1	chr11	36	+	True	118361916	118361916	T	G	ENST00000534358.1:c.4702T>G	F1568V	Missense	E_14	SNP	True	0	Class 0: This mutation can be originally modeled.	180aa	32aa	Kmt2a	ENSMUSG00000002028.14	ENSMUST00000114689.8	chr9	36	-	SNP	Missense	E_14	44745312.0	44745312.0	A	C	ENSMUST00000114689.8:c.4699T>G	F1567V	44745312.0	44745312.0	A	C	ENSMUST00000114689.8:c.4699T>G	F1567V	COSMIC-H1226051	COSMIC-H1226051-M01-V01	COSMIC	83982529.0	False	False	False	False	False	212
KMT2A	ENSG00000118058.16	ENST00000534358.1	chr11	36	+	True	118339557	118339557	C	A	ENST00000534358.1:c.500C>A	S167*	Nonsense	E_2	SNP	True	0	Class 0: This mutation can be originally modeled.	104aa	2aa	Kmt2a	ENSMUSG00000002028.14	ENSMUST00000114689.8	chr9	36	-	SNP	Nonsense	E_2	44764237.0	44764237.0	G	T	ENSMUST00000114689.8:c.494C>A	S165*	44764237.0	44764237.0	G	T	ENSMUST00000114689.8:c.494C>A	S165*	COSMIC-H1226055	COSMIC-H1226055-M01-V01	COSMIC	83982536.0	False	False	False	False	False	106
KMT2A	ENSG00000118058.16	ENST00000534358.1	chr11	36	+	True	118376751	118376751	A	G	ENST00000534358.1:c.10144A>G	S3382G	Missense	E_27	SNP	True	0	Class 0: This mutation can be originally modeled.	11aa	0aa	Kmt2a	ENSMUSG00000002028.14	ENSMUST00000114689.8	chr9	36	-	SNP	Missense	E_27	44730190.0	44730190.0	T	C	ENSMUST00000114689.8:c.10126A>G	S3376G	44730190.0	44730190.0	T	C	ENSMUST00000114689.8:c.10126A>G	S3376G	COSMIC-H1226056	COSMIC-H1226056-M01-V01	COSMIC	83982539.0	False	False	False	False	False	11
KMT2A	ENSG00000118058.16	ENST00000534358.1	chr11	36	+	True	118376091	118376091	C	T	ENST00000534358.1:c.9484C>T	H3162Y	Missense	E_27	SNP	True	0	Class 0: This mutation can be originally modeled.	1aa	9aa	Kmt2a	ENSMUSG00000002028.14	ENSMUST00000114689.8	chr9	36	-	SNP	Missense	E_27	44730853.0	44730853.0	G	A	ENSMUST00000114689.8:c.9463C>T	H3155Y	44730853.0	44730853.0	G	A	ENSMUST00000114689.8:c.9463C>T	H3155Y	COSMIC-H1226062	COSMIC-H1226062-M01-V01	COSMIC	83982550.0	False	False	False	False	False	10
KMT2A	ENSG00000118058.16	ENST00000534358.1	chr11	36	+	True	118347664	118347664	C	T	ENST00000534358.1:c.3301C>T	R1101*	Nonsense	E_4	SNP	True	0	Class 0: This mutation can be originally modeled.	107aa	14aa	Kmt2a	ENSMUSG00000002028.14	ENSMUST00000114689.8	chr9	36	-	SNP	Nonsense	E_4	44758183.0	44758183.0	G	A	ENSMUST00000114689.8:c.3292C>T	R1098*	44758183.0	44758183.0	G	A	ENSMUST00000114689.8:c.3292C>T	R1098*	COSMIC-H1226063	COSMIC-H1226063-M01-V01	COSMIC	83982556.0	False	False	False	False	False	121
KMT2A	ENSG00000118058.16	ENST00000534358.1	chr11	36	+	True	118375344	118375344	A	G	ENST00000534358.1:c.8737A>G	S2913G	Missense	E_27	SNP	True	0	Class 0: This mutation can be originally modeled.	6aa	61aa	Kmt2a	ENSMUSG00000002028.14	ENSMUST00000114689.8	chr9	36	-	SNP	Missense	E_27	44731600.0	44731600.0	T	C	ENSMUST00000114689.8:c.8716A>G	S2906G	44731600.0	44731600.0	T	C	ENSMUST00000114689.8:c.8716A>G	S2906G	COSMIC-H1226064	COSMIC-H1226064-M01-V01	COSMIC	83982559.0	False	False	False	False	False	67
KMT2A	ENSG00000118058.16	ENST00000534358.1	chr11	36	+	True	118374102	118374102	G	T	ENST00000534358.1:c.7495G>T	G2499*	Nonsense	E_27	SNP	True	0	Class 0: This mutation can be originally modeled.	0aa	3aa	Kmt2a	ENSMUSG00000002028.14	ENSMUST00000114689.8	chr9	36	-	SNP	Nonsense	E_27	44732836.0	44732836.0	C	A	ENSMUST00000114689.8:c.7480G>T	G2494*	44732836.0	44732836.0	C	A	ENSMUST00000114689.8:c.7480G>T	G2494*	COSMIC-H1226065	COSMIC-H1226065-M01-V01	COSMIC	83982564.0	False	False	False	False	False	3
KMT2A	ENSG00000118058.16	ENST00000534358.1	chr11	36	+	True	118344600	118344600	G	A	ENST00000534358.1:c.2726G>A	G909D	Missense	E_3	SNP	True	0	Class 0: This mutation can be originally modeled.	10aa	6aa	Kmt2a	ENSMUSG00000002028.14	ENSMUST00000114689.8	chr9	36	-	SNP	Missense	E_3	44759131.0	44759131.0	C	T	ENSMUST00000114689.8:c.2717G>A	G906D	44759131.0	44759131.0	C	T	ENSMUST00000114689.8:c.2717G>A	G906D	COSMIC-H1226066	COSMIC-H1226066-M01-V01	COSMIC	83982570.0	False	False	False	False	False	16
KMT2A	ENSG00000118058.16	ENST00000534358.1	chr11	36	+	True	118342428	118342428	G	A	ENST00000534358.1:c.554G>A	R185Q	Missense	E_3	SNP	True	0	Class 0: This mutation can be originally modeled.	14aa	1aa	Kmt2a	ENSMUSG00000002028.14	ENSMUST00000114689.8	chr9	36	-	SNP	Missense	E_3	44761300.0	44761300.0	C	T	ENSMUST00000114689.8:c.548G>A	R183Q	44761300.0	44761300.0	C	T	ENSMUST00000114689.8:c.548G>A	R183Q	COSMIC-H1226067	COSMIC-H1226067-M01-V01	COSMIC	83982576.0	False	False	False	False	False	15
KMT2A	ENSG00000118058.16	ENST00000534358.1	chr11	36	+	True	118344832	118344832	G	A	ENST00000534358.1:c.2958G>A	E986delinsE	Silent	E_3	SNP	True	0	Class 0: This mutation can be originally modeled.	5aa	0aa	Kmt2a	ENSMUSG00000002028.14	ENSMUST00000114689.8	chr9	36	-	SNP	Silent	E_3	44758899.0	44758899.0	C	T	ENSMUST00000114689.8:c.2949G>A	E983delinsE	44758899.0	44758899.0	C	T	ENSMUST00000114689.8:c.2949G>A	E983delinsE	COSMIC-H1226081	COSMIC-H1226081-M01-V01	COSMIC	83982817.0	False	False	False	False	False	5
KMT2A	ENSG00000118058.16	ENST00000534358.1	chr11	36	+	True	118344803	118344803	G	A	ENST00000534358.1:c.2929G>A	G977S	Missense	E_3	SNP	True	0	Class 0: This mutation can be originally modeled.	3aa	1aa	Kmt2a	ENSMUSG00000002028.14	ENSMUST00000114689.8	chr9	36	-	SNP	Missense	E_3	44758928.0	44758928.0	C	T	ENSMUST00000114689.8:c.2920G>A	G974S	44758928.0	44758928.0	C	T	ENSMUST00000114689.8:c.2920G>A	G974S	COSMIC-H1226085	COSMIC-H1226085-M01-V01	COSMIC	83982835.0	False	False	False	False	False	4
KMT2A	ENSG00000118058.16	ENST00000534358.1	chr11	36	+	True	118343295	118343295	C	T	ENST00000534358.1:c.1421C>T	S474L	Missense	E_3	SNP	True	0	Class 0: This mutation can be originally modeled.	19aa	9aa	Kmt2a	ENSMUSG00000002028.14	ENSMUST00000114689.8	chr9	36	-	SNP	Missense	E_3	44760433.0	44760433.0	G	A	ENSMUST00000114689.8:c.1415C>T	S472L	44760433.0	44760433.0	G	A	ENSMUST00000114689.8:c.1415C>T	S472L	COSMIC-H1226087	COSMIC-H1226087-M01-V01	COSMIC	83982844.0	False	False	False	False	False	28
KMT2A	ENSG00000118058.16	ENST00000534358.1	chr11	36	+	True	118373862	118373862	G	T	ENST00000534358.1:c.7255G>T	E2419*	Nonsense	E_27	SNP	True	0	Class 0: This mutation can be originally modeled.	0aa	1aa	Kmt2a	ENSMUSG00000002028.14	ENSMUST00000114689.8	chr9	36	-	SNP	Nonsense	E_27	44733076.0	44733076.0	C	A	ENSMUST00000114689.8:c.7240G>T	E2414*	44733076.0	44733076.0	C	A	ENSMUST00000114689.8:c.7240G>T	E2414*	COSMIC-H1226089	COSMIC-H1226089-M01-V01	COSMIC	83982853.0	False	False	False	False	False	1
KMT2A	ENSG00000118058.16	ENST00000534358.1	chr11	36	+	True	118343691	118343691	G	A	ENST00000534358.1:c.1817G>A	G606E	Missense	E_3	SNP	True	0	Class 0: This mutation can be originally modeled.	3aa	83aa	Kmt2a	ENSMUSG00000002028.14	ENSMUST00000114689.8	chr9	36	-	SNP	Missense	E_3	44760037.0	44760037.0	C	T	ENSMUST00000114689.8:c.1811G>A	G604E	44760037.0	44760037.0	C	T	ENSMUST00000114689.8:c.1811G>A	G604E	COSMIC-H1226091	COSMIC-H1226091-M01-V01	COSMIC	83982862.0	False	False	False	False	False	86
KMT2A	ENSG00000118058.16	ENST00000534358.1	chr11	36	+	True	118376958	118376958	G	T	ENST00000534358.1:c.10351G>T	E3451*	Nonsense	E_27	SNP	True	0	Class 0: This mutation can be originally modeled.	0aa	0aa	Kmt2a	ENSMUSG00000002028.14	ENSMUST00000114689.8	chr9	36	-	SNP	Nonsense	E_27	44729986.0	44729986.0	C	A	ENSMUST00000114689.8:c.10330G>T	E3444*	44729986.0	44729986.0	C	A	ENSMUST00000114689.8:c.10330G>T	E3444*	COSMIC-H1226092	COSMIC-H1226092-M01-V01	COSMIC	83982868.0	False	False	False	False	False	0
KMT2A	ENSG00000118058.16	ENST00000534358.1	chr11	36	+	True	118376026	118376026	C	T	ENST00000534358.1:c.9419C>T	P3140L	Missense	E_27	SNP	True	0	Class 0: This mutation can be originally modeled.	9aa	3aa	Kmt2a	ENSMUSG00000002028.14	ENSMUST00000114689.8	chr9	36	-	SNP	Missense	E_27	44730918.0	44730918.0	G	A	ENSMUST00000114689.8:c.9398C>T	P3133L	44730918.0	44730918.0	G	A	ENSMUST00000114689.8:c.9398C>T	P3133L	COSMIC-H1226093	COSMIC-H1226093-M01-V01	COSMIC	83982875.0	False	False	False	False	False	12
KMT2A	ENSG00000118058.16	ENST00000534358.1	chr11	36	+	True	118375313	118375313	G	A	ENST00000534358.1:c.8706G>A	Q2902delinsQ	Silent	E_27	SNP	True	0	Class 0: This mutation can be originally modeled.	7aa	3aa	Kmt2a	ENSMUSG00000002028.14	ENSMUST00000114689.8	chr9	36	-	SNP	Silent	E_27	44731631.0	44731631.0	C	T	ENSMUST00000114689.8:c.8685G>A	Q2895delinsQ	44731631.0	44731631.0	C	T	ENSMUST00000114689.8:c.8685G>A	Q2895delinsQ	COSMIC-H1226094	COSMIC-H1226094-M01-V01	COSMIC	83982889.0	False	False	False	False	False	10
KMT2A	ENSG00000118058.16	ENST00000534358.1	chr11	36	+	True	118373229	118373229	T	C	ENST00000534358.1:c.6622T>C	S2208P	Missense	E_27	SNP	True	0	Class 0: This mutation can be originally modeled.	1aa	7aa	Kmt2a	ENSMUSG00000002028.14	ENSMUST00000114689.8	chr9	36	-	SNP	Missense	E_27	44733700.0	44733700.0	A	G	ENSMUST00000114689.8:c.6616T>C	S2206P	44733700.0	44733700.0	A	G	ENSMUST00000114689.8:c.6616T>C	S2206P	COSMIC-H1226095	COSMIC-H1226095-M01-V01	COSMIC	83982896.0	False	False	False	False	False	8
KMT2A	ENSG00000118058.16	ENST00000534358.1	chr11	36	+	True	118359392	118359392	C	T	ENST00000534358.1:c.4396C>T	P1466S	Missense	E_11	SNP	True	0	Class 0: This mutation can be originally modeled.	78aa	134aa	Kmt2a	ENSMUSG00000002028.14	ENSMUST00000114689.8	chr9	36	-	SNP	Missense	E_11	44747931.0	44747931.0	G	A	ENSMUST00000114689.8:c.4393C>T	P1465S	44747931.0	44747931.0	G	A	ENSMUST00000114689.8:c.4393C>T	P1465S	COSMIC-H1226096	COSMIC-H1226096-M01-V01	COSMIC	83983003.0	False	False	False	False	False	212
KMT2A	ENSG00000118058.16	ENST00000534358.1	chr11	36	+	True	118366464	118366464	T	A	ENST00000534358.1:c.5413T>A	Y1805N	Missense	E_19	SNP	True	0	Class 0: This mutation can be originally modeled.	16aa	8aa	Kmt2a	ENSMUSG00000002028.14	ENSMUST00000114689.8	chr9	36	-	SNP	Missense	E_19	44740519.0	44740519.0	A	T	ENSMUST00000114689.8:c.5410T>A	Y1804N	44740519.0	44740519.0	A	T	ENSMUST00000114689.8:c.5410T>A	Y1804N	COSMIC-H1226097	COSMIC-H1226097-M01-V01	COSMIC	83983010.0	False	False	False	False	False	24
KMT2A	ENSG00000118058.16	ENST00000534358.1	chr11	36	+	True	118375263	118375263	C	G	ENST00000534358.1:c.8656C>G	L2886V	Missense	E_27	SNP	True	0	Class 0: This mutation can be originally modeled.	6aa	7aa	Kmt2a	ENSMUSG00000002028.14	ENSMUST00000114689.8	chr9	36	-	SNP	Missense	E_27	44731681.0	44731681.0	G	C	ENSMUST00000114689.8:c.8635C>G	L2879V	44731681.0	44731681.0	G	C	ENSMUST00000114689.8:c.8635C>G	L2879V	COSMIC-H1226100	COSMIC-H1226100-M01-V01	COSMIC	83989631.0	False	False	False	False	False	13
KMT2A	ENSG00000118058.16	ENST00000534358.1	chr11	36	+	True	118343838	118343838	C	T	ENST00000534358.1:c.1964C>T	P655L	Missense	E_3	SNP	True	0	Class 0: This mutation can be originally modeled.	52aa	34aa	Kmt2a	ENSMUSG00000002028.14	ENSMUST00000114689.8	chr9	36	-	SNP	Missense	E_3	44759890.0	44759890.0	G	A	ENSMUST00000114689.8:c.1958C>T	P653L	44759890.0	44759890.0	G	A	ENSMUST00000114689.8:c.1958C>T	P653L	COSMIC-H1226102	COSMIC-H1226102-M01-V01	COSMIC	83990987.0	False	False	False	False	False	86
KMT2A	ENSG00000118058.16	ENST00000534358.1	chr11	36	+	True	118382711	118382711	A	G	ENST00000534358.1:c.11117A>G	N3706S	Missense	E_31	SNP	True	0	Class 0: This mutation can be originally modeled.	39aa	31aa	Kmt2a	ENSMUSG00000002028.14	ENSMUST00000114689.8	chr9	36	-	SNP	Missense	E_31	44724313.0	44724313.0	T	C	ENSMUST00000114689.8:c.11099A>G	N3700S	44724313.0	44724313.0	T	C	ENSMUST00000114689.8:c.11099A>G	N3700S	COSMIC-H1226103	COSMIC-H1226103-M01-V01	COSMIC	83990995.0	False	False	False	False	False	70
KMT2A	ENSG00000118058.16	ENST00000534358.1	chr11	36	+	True	118343612	118343612	G	C	ENST00000534358.1:c.1738G>C	D580H	Missense	E_3	SNP	True	0	Class 0: This mutation can be originally modeled.	2aa	20aa	Kmt2a	ENSMUSG00000002028.14	ENSMUST00000114689.8	chr9	36	-	SNP	Missense	E_3	44760116.0	44760116.0	C	G	ENSMUST00000114689.8:c.1732G>C	D578H	44760116.0	44760116.0	C	G	ENSMUST00000114689.8:c.1732G>C	D578H	COSMIC-H1226104	COSMIC-H1226104-M01-V01	COSMIC	83991111.0	False	False	False	False	False	22
KMT2A	ENSG00000118058.16	ENST00000534358.1	chr11	36	+	True	118368706	118368706	C	T	ENST00000534358.1:c.5720C>T	A1907V	Missense	E_21	SNP	True	0	Class 0: This mutation can be originally modeled.	25aa	167aa	Kmt2a	ENSMUSG00000002028.14	ENSMUST00000114689.8	chr9	36	-	SNP	Missense	E_21	44738201.0	44738201.0	G	A	ENSMUST00000114689.8:c.5717C>T	A1906V	44738201.0	44738201.0	G	A	ENSMUST00000114689.8:c.5717C>T	A1906V	COSMIC-H1226105	COSMIC-H1226105-M01-V01	COSMIC	83991128.0	False	False	False	False	False	192
KMT2A	ENSG00000118058.16	ENST00000534358.1	chr11	36	+	True	118343059	118343059	G	T	ENST00000534358.1:c.1185G>T	Q395H	Missense	E_3	SNP	True	0	Class 0: This mutation can be originally modeled.	30aa	42aa	Kmt2a	ENSMUSG00000002028.14	ENSMUST00000114689.8	chr9	36	-	SNP	Missense	E_3	44760669.0	44760669.0	C	A	ENSMUST00000114689.8:c.1179G>T	Q393H	44760669.0	44760669.0	C	A	ENSMUST00000114689.8:c.1179G>T	Q393H	COSMIC-H1226108	COSMIC-H1226108-M01-V01	COSMIC	83991137.0	False	False	False	False	False	72
KMT2A	ENSG00000118058.16	ENST00000534358.1	chr11	36	+	True	118369182	118369182	G	A	ENST00000534358.1:c.5900G>A	C1967Y	Missense	E_22	SNP	True	0	Class 0: This mutation can be originally modeled.	85aa	107aa	Kmt2a	ENSMUSG00000002028.14	ENSMUST00000114689.8	chr9	36	-	SNP	Missense	E_22	44736748.0	44736748.0	C	T	ENSMUST00000114689.8:c.5897G>A	C1966Y	44736748.0	44736748.0	C	T	ENSMUST00000114689.8:c.5897G>A	C1966Y	COSMIC-H1226110	COSMIC-H1226110-M01-V01	COSMIC	83991145.0	False	False	False	False	False	192
KMT2A	ENSG00000118058.16	ENST00000534358.1	chr11	36	+	True	118374438	118374438	G	T	ENST00000534358.1:c.7831G>T	E2611*	Nonsense	E_27	SNP	True	0	Class 0: This mutation can be originally modeled.	7aa	40aa	Kmt2a	ENSMUSG00000002028.14	ENSMUST00000114689.8	chr9	36	-	SNP	Nonsense	E_27	44732506.0	44732506.0	C	A	ENSMUST00000114689.8:c.7810G>T	E2604*	44732506.0	44732506.0	C	A	ENSMUST00000114689.8:c.7810G>T	E2604*	COSMIC-H1226114	COSMIC-H1226114-M01-V01	COSMIC	83991165.0	False	False	False	False	False	47
KMT2A	ENSG00000118058.16	ENST00000534358.1	chr11	36	+	True	118370585	118370585	G	C	ENST00000534358.1:c.6115G>C	D2039H	Missense	E_24	SNP	True	0	Class 0: This mutation can be originally modeled.	157aa	35aa	Kmt2a	ENSMUSG00000002028.14	ENSMUST00000114689.8	chr9	36	-	SNP	Missense	E_24	44735665.0	44735665.0	C	G	ENSMUST00000114689.8:c.6112G>C	D2038H	44735665.0	44735665.0	C	G	ENSMUST00000114689.8:c.6112G>C	D2038H	COSMIC-H1226122	COSMIC-H1226122-M01-V01	COSMIC	83984954.0	False	False	False	False	False	192
KMT2A	ENSG00000118058.16	ENST00000534358.1	chr11	36	+	True	118391576	118391576	C	G	ENST00000534358.1:c.11489C>G	S3830C	Missense	E_34	SNP	True	0	Class 0: This mutation can be originally modeled.	54aa	143aa	Kmt2a	ENSMUSG00000002028.14	ENSMUST00000114689.8	chr9	36	-	SNP	Missense	E_34	44721036.0	44721036.0	G	C	ENSMUST00000114689.8:c.11471C>G	S3824C	44721036.0	44721036.0	G	C	ENSMUST00000114689.8:c.11471C>G	S3824C	COSMIC-H1226123	COSMIC-H1226123-M01-V01	COSMIC	83991192.0	False	False	False	False	False	197
KMT2A	ENSG00000118058.16	ENST00000534358.1	chr11	36	+	True	118375490	118375490	G	C	ENST00000534358.1:c.8883G>C	K2961N	Missense	E_27	SNP	True	0	Class 0: This mutation can be originally modeled.	54aa	13aa	Kmt2a	ENSMUSG00000002028.14	ENSMUST00000114689.8	chr9	36	-	SNP	Missense	E_27	44731454.0	44731454.0	C	G	ENSMUST00000114689.8:c.8862G>C	K2954N	44731454.0	44731454.0	C	G	ENSMUST00000114689.8:c.8862G>C	K2954N	COSMIC-H1226125	COSMIC-H1226125-M01-V01	COSMIC	83991301.0	False	False	False	False	False	67
KMT2A	ENSG00000118058.16	ENST00000534358.1	chr11	36	+	True	118374499	118374499	T	G	ENST00000534358.1:c.7892T>G	F2631C	Missense	E_27	SNP	True	0	Class 0: This mutation can be originally modeled.	27aa	20aa	Kmt2a	ENSMUSG00000002028.14	ENSMUST00000114689.8	chr9	36	-	SNP	Missense	E_27	44732445.0	44732445.0	A	C	ENSMUST00000114689.8:c.7871T>G	F2624C	44732445.0	44732445.0	A	C	ENSMUST00000114689.8:c.7871T>G	F2624C	COSMIC-H1226126	COSMIC-H1226126-M01-V01	COSMIC	83991307.0	False	False	False	False	False	47
KMT2A	ENSG00000118058.16	ENST00000534358.1	chr11	36	+	True	118374090	118374090	C	T	ENST00000534358.1:c.7483C>T	L2495F	Missense	E_27	SNP	True	0	Class 0: This mutation can be originally modeled.	0aa	0aa	Kmt2a	ENSMUSG00000002028.14	ENSMUST00000114689.8	chr9	36	-	SNP	Missense	E_27	44732848.0	44732848.0	G	A	ENSMUST00000114689.8:c.7468C>T	L2490F	44732848.0	44732848.0	G	A	ENSMUST00000114689.8:c.7468C>T	L2490F	COSMIC-H1226128	COSMIC-H1226128-M01-V01	COSMIC	83977458.0	False	False	False	False	False	0
KMT2A	ENSG00000118058.16	ENST00000534358.1	chr11	36	+	True	118376859	118376859	C	T	ENST00000534358.1:c.10252C>T	P3418S	Missense	E_27	SNP	True	0	Class 0: This mutation can be originally modeled.	27aa	1aa	Kmt2a	ENSMUSG00000002028.14	ENSMUST00000114689.8	chr9	36	-	SNP	Missense	E_27	44730082.0	44730082.0	G	A	ENSMUST00000114689.8:c.10234C>T	P3412S	44730082.0	44730082.0	G	A	ENSMUST00000114689.8:c.10234C>T	P3412S	COSMIC-H1226129	COSMIC-H1226129-M01-V01	COSMIC	83991323.0	False	False	False	False	False	28
KMT2A	ENSG00000118058.16	ENST00000534358.1	chr11	36	+	True	118377127	118377127	C	A	ENST00000534358.1:c.10520C>A	A3507D	Missense	E_27	SNP	True	0	Class 0: This mutation can be originally modeled.	1aa	0aa	Kmt2a	ENSMUSG00000002028.14	ENSMUST00000114689.8	chr9	36	-	SNP	Missense	E_27	44729808.0	44729808.0	G	T	ENSMUST00000114689.8:c.10508C>A	A3503D	44729808.0	44729808.0	G	T	ENSMUST00000114689.8:c.10508C>A	A3503D	COSMIC-H1226130	COSMIC-H1226130-M01-V01	COSMIC	83991331.0	False	False	False	False	False	1
KMT2A	ENSG00000118058.16	ENST00000534358.1	chr11	36	+	True	118354912	118354912	G	T	ENST00000534358.1:c.4101G>T	P1367delinsP	Silent	E_9	SNP	True	0	Class 0: This mutation can be originally modeled.	5aa	1aa	Kmt2a	ENSMUSG00000002028.14	ENSMUST00000114689.8	chr9	36	-	SNP	Silent	E_9	44752977.0	44752977.0	T	A	ENSMUST00000114689.8:c.4098A>T	P1366delinsP	44752977.0	44752977.0	T	A	ENSMUST00000114689.8:c.4098A>T	P1366delinsP	COSMIC-H1226131	COSMIC-H1226131-M01-V01	COSMIC	83991335.0	False	False	False	False	False	6
KMT2A	ENSG00000118058.16	ENST00000534358.1	chr11	36	+	True	118370047	118370047	C	T	ENST00000534358.1:c.5991C>T	F1997delinsF	Silent	E_23	SNP	True	0	Class 0: This mutation can be originally modeled.	115aa	77aa	Kmt2a	ENSMUSG00000002028.14	ENSMUST00000114689.8	chr9	36	-	SNP	Silent	E_23	44735906.0	44735906.0	A	A	ENSMUST00000114689.8:c.5988T>T	F1996delinsF	44735906.0	44735906.0	A	A	ENSMUST00000114689.8:c.5988T>T	F1996delinsF	COSMIC-H1226135	COSMIC-H1226135-M01-V01	COSMIC	84015565.0	False	False	False	False	False	192
KMT2A	ENSG00000118058.16	ENST00000534358.1	chr11	36	+	True	118344806	118344806	C	T	ENST00000534358.1:c.2932C>T	P978S	Missense	E_3	SNP	True	0	Class 0: This mutation can be originally modeled.	4aa	0aa	Kmt2a	ENSMUSG00000002028.14	ENSMUST00000114689.8	chr9	36	-	SNP	Missense	E_3	44758925.0	44758925.0	G	A	ENSMUST00000114689.8:c.2923C>T	P975S	44758925.0	44758925.0	G	A	ENSMUST00000114689.8:c.2923C>T	P975S	COSMIC-H1226142	COSMIC-H1226142-M01-V01	COSMIC	84014989.0	False	False	False	False	False	4
KMT2A	ENSG00000118058.16	ENST00000534358.1	chr11	36	+	True	118348697	118348697	C	T	ENST00000534358.1:c.3350C>T	A1117V	Missense	E_5	SNP	True	0	Class 0: This mutation can be originally modeled.	0aa	51aa	Kmt2a	ENSMUSG00000002028.14	ENSMUST00000114689.8	chr9	36	-	SNP	Missense	E_5	44756905.0	44756905.0	G	A	ENSMUST00000114689.8:c.3341C>T	A1114V	44756905.0	44756905.0	G	A	ENSMUST00000114689.8:c.3341C>T	A1114V	COSMIC-H1226143	COSMIC-H1226143-M01-V01	COSMIC	84015111.0	False	False	False	False	False	51
KMT2A	ENSG00000118058.16	ENST00000534358.1	chr11	36	+	True	118373572	118373572	C	T	ENST00000534358.1:c.6965C>T	S2322F	Missense	E_27	SNP	True	0	Class 0: This mutation can be originally modeled.	1aa	2aa	Kmt2a	ENSMUSG00000002028.14	ENSMUST00000114689.8	chr9	36	-	SNP	Missense	E_27	44733366.0	44733366.0	G	A	ENSMUST00000114689.8:c.6950C>T	S2317F	44733366.0	44733366.0	G	A	ENSMUST00000114689.8:c.6950C>T	S2317F	COSMIC-H1226144	COSMIC-H1226144-M01-V01	COSMIC	84015116.0	False	False	False	False	False	3
KMT2A	ENSG00000118058.16	ENST00000534358.1	chr11	36	+	True	118343903	118343903	C	A	ENST00000534358.1:c.2029C>A	R677delinsR	Silent	E_3	SNP	True	0	Class 0: This mutation can be originally modeled.	74aa	12aa	Kmt2a	ENSMUSG00000002028.14	ENSMUST00000114689.8	chr9	36	-	SNP	Silent	E_3	44759825.0	44759825.0	G	T	ENSMUST00000114689.8:c.2023C>A	R675delinsR	44759825.0	44759825.0	G	T	ENSMUST00000114689.8:c.2023C>A	R675delinsR	COSMIC-H1226145	COSMIC-H1226145-M01-V01	COSMIC	84015121.0	False	False	False	False	False	86
KMT2A	ENSG00000118058.16	ENST00000534358.1	chr11	36	+	True	118392709	118392709	C	A	ENST00000534358.1:c.11741C>A	P3914H	Missense	E_36	SNP	True	0	Class 0: This mutation can be originally modeled.	138aa	59aa	Kmt2a	ENSMUSG00000002028.14	ENSMUST00000114689.8	chr9	36	-	SNP	Missense	E_36	44719377.0	44719377.0	G	T	ENSMUST00000114689.8:c.11723C>A	P3908H	44719377.0	44719377.0	G	T	ENSMUST00000114689.8:c.11723C>A	P3908H	COSMIC-H1226146	COSMIC-H1226146-M01-V01	COSMIC	84015129.0	False	False	False	False	False	197
KMT2A	ENSG00000118058.16	ENST00000534358.1	chr11	36	+	True	118375333	118375333	C	G	ENST00000534358.1:c.8726C>G	P2909R	Missense	E_27	SNP	True	0	Class 0: This mutation can be originally modeled.	2aa	65aa	Kmt2a	ENSMUSG00000002028.14	ENSMUST00000114689.8	chr9	36	-	SNP	Missense	E_27	44731611.0	44731611.0	G	C	ENSMUST00000114689.8:c.8705C>G	P2902R	44731611.0	44731611.0	G	C	ENSMUST00000114689.8:c.8705C>G	P2902R	COSMIC-H1226148	COSMIC-H1226148-M01-V01	COSMIC	84015134.0	False	False	False	False	False	67
KMT2A	ENSG00000118058.16	ENST00000534358.1	chr11	36	+	True	118390342	118390342	G	A	ENST00000534358.1:c.11156G>A	G3719D	Missense	E_32	SNP	True	0	Class 0: This mutation can be originally modeled.	52aa	18aa	Kmt2a	ENSMUSG00000002028.14	ENSMUST00000114689.8	chr9	36	-	SNP	Missense	E_32	44722368.0	44722368.0	C	T	ENSMUST00000114689.8:c.11138G>A	G3713D	44722368.0	44722368.0	C	T	ENSMUST00000114689.8:c.11138G>A	G3713D	COSMIC-H1226150	COSMIC-H1226150-M01-V01	COSMIC	83979660.0	False	False	False	False	False	70
KMT2A	ENSG00000118058.16	ENST00000534358.1	chr11	36	+	True	118339536	118339536	G	A	ENST00000534358.1:c.479G>A	R160Q	Missense	E_2	SNP	True	0	Class 0: This mutation can be originally modeled.	97aa	9aa	Kmt2a	ENSMUSG00000002028.14	ENSMUST00000114689.8	chr9	36	-	SNP	Missense	E_2	44764258.0	44764258.0	C	T	ENSMUST00000114689.8:c.473G>A	R158Q	44764258.0	44764258.0	C	T	ENSMUST00000114689.8:c.473G>A	R158Q	COSMIC-H1226155	COSMIC-H1226155-M01-V01	COSMIC	83979690.0	False	False	False	False	False	106
KMT2A	ENSG00000118058.16	ENST00000534358.1	chr11	36	+	True	118365420	118365420	T	C	ENST00000534358.1:c.5301T>C	R1767delinsR	Silent	E_18	SNP	True	0	Class 0: This mutation can be originally modeled.	42aa	18aa	Kmt2a	ENSMUSG00000002028.14	ENSMUST00000114689.8	chr9	36	-	SNP	Silent	E_18	44741409.0	44741409.0	T	G	ENSMUST00000114689.8:c.5298A>C	R1766delinsR	44741409.0	44741409.0	T	G	ENSMUST00000114689.8:c.5298A>C	R1766delinsR	COSMIC-H1226156	COSMIC-H1226156-M01-V01	COSMIC	83979694.0	False	False	False	False	False	60
KMT2A	ENSG00000118058.16	ENST00000534358.1	chr11	36	+	True	118344641	118344641	A	T	ENST00000534358.1:c.2767A>T	T923S	Missense	E_3	SNP	True	0	Class 0: This mutation can be originally modeled.	0aa	15aa	Kmt2a	ENSMUSG00000002028.14	ENSMUST00000114689.8	chr9	36	-	SNP	Missense	E_3	44759090.0	44759090.0	T	A	ENSMUST00000114689.8:c.2758A>T	T920S	44759090.0	44759090.0	T	A	ENSMUST00000114689.8:c.2758A>T	T920S	COSMIC-H1226157	COSMIC-H1226157-M01-V01	COSMIC	83979698.0	False	False	False	False	False	15
KMT2A	ENSG00000118058.16	ENST00000534358.1	chr11	36	+	True	118347653	118347653	C	T	ENST00000534358.1:c.3290C>T	P1097L	Missense	E_4	SNP	True	0	Class 0: This mutation can be originally modeled.	103aa	18aa	Kmt2a	ENSMUSG00000002028.14	ENSMUST00000114689.8	chr9	36	-	SNP	Missense	E_4	44758194.0	44758194.0	G	A	ENSMUST00000114689.8:c.3281C>T	P1094L	44758194.0	44758194.0	G	A	ENSMUST00000114689.8:c.3281C>T	P1094L	COSMIC-H1226159	COSMIC-H1226159-M01-V01	COSMIC	83979712.0	False	False	False	False	False	121
KMT2A	ENSG00000118058.16	ENST00000534358.1	chr11	36	+	True	118373881	118373881	C	T	ENST00000534358.1:c.7274C>T	S2425F	Missense	E_27	SNP	True	0	Class 0: This mutation can be originally modeled.	3aa	10aa	Kmt2a	ENSMUSG00000002028.14	ENSMUST00000114689.8	chr9	36	-	SNP	Missense	E_27	44733057.0	44733057.0	G	A	ENSMUST00000114689.8:c.7259C>T	S2420F	44733057.0	44733057.0	G	A	ENSMUST00000114689.8:c.7259C>T	S2420F	COSMIC-H1226163	COSMIC-H1226163-M01-V01	COSMIC	83979738.0	False	False	False	False	False	13
KMT2A	ENSG00000118058.16	ENST00000534358.1	chr11	36	+	True	118373293	118373293	C	G	ENST00000534358.1:c.6686C>G	S2229*	Nonsense	E_27	SNP	True	0	Class 0: This mutation can be originally modeled.	2aa	1aa	Kmt2a	ENSMUSG00000002028.14	ENSMUST00000114689.8	chr9	36	-	SNP	Nonsense	E_27	44733636.0	44733636.0	G	C	ENSMUST00000114689.8:c.6680C>G	S2227*	44733636.0	44733636.0	G	C	ENSMUST00000114689.8:c.6680C>G	S2227*	COSMIC-H1226171	COSMIC-H1226171-M01-V01	COSMIC	83980879.0	False	False	False	False	False	3
KMT2A	ENSG00000118058.16	ENST00000534358.1	chr11	36	+	True	118343712	118343712	G	T	ENST00000534358.1:c.1838G>T	R613L	Missense	E_3	SNP	True	0	Class 0: This mutation can be originally modeled.	10aa	76aa	Kmt2a	ENSMUSG00000002028.14	ENSMUST00000114689.8	chr9	36	-	SNP	Missense	E_3	44760016.0	44760016.0	C	A	ENSMUST00000114689.8:c.1832G>T	R611L	44760016.0	44760016.0	C	A	ENSMUST00000114689.8:c.1832G>T	R611L	COSMIC-H1226172	COSMIC-H1226172-M01-V01	COSMIC	83999691.0	False	False	False	False	False	86
KMT2A	ENSG00000118058.16	ENST00000534358.1	chr11	36	+	True	118373917	118373917	A	G	ENST00000534358.1:c.7310A>G	K2437R	Missense	E_27	SNP	True	0	Class 0: This mutation can be originally modeled.	0aa	2aa	Kmt2a	ENSMUSG00000002028.14	ENSMUST00000114689.8	chr9	36	-	SNP	Missense	E_27	44733021.0	44733021.0	T	C	ENSMUST00000114689.8:c.7295A>G	K2432R	44733021.0	44733021.0	T	C	ENSMUST00000114689.8:c.7295A>G	K2432R	COSMIC-H1226173	COSMIC-H1226173-M01-V01	COSMIC	83999695.0	False	False	False	False	False	2
KMT2A	ENSG00000118058.16	ENST00000534358.1	chr11	36	+	True	118343476	118343476	G	T	ENST00000534358.1:c.1602G>T	S534delinsS	Silent	E_3	SNP	True	0	Class 0: This mutation can be originally modeled.	0aa	7aa	Kmt2a	ENSMUSG00000002028.14	ENSMUST00000114689.8	chr9	36	-	SNP	Silent	E_3	44760252.0	44760252.0	A	A	ENSMUST00000114689.8:c.1596T>T	S532delinsS	44760252.0	44760252.0	A	A	ENSMUST00000114689.8:c.1596T>T	S532delinsS	COSMIC-H1226174	COSMIC-H1226174-M01-V01	COSMIC	83999702.0	False	False	False	False	False	7
KMT2A	ENSG00000118058.16	ENST00000534358.1	chr11	36	+	True	118352766	118352766	C	T	ENST00000534358.1:c.3971C>T	P1324L	Missense	E_7	SNP	True	0	Class 0: This mutation can be originally modeled.	0aa	12aa	Kmt2a	ENSMUSG00000002028.14	ENSMUST00000114689.8	chr9	36	-	SNP	Missense	E_7	44753871.0	44753871.0	G	A	ENSMUST00000114689.8:c.3968C>T	P1323L	44753871.0	44753871.0	G	A	ENSMUST00000114689.8:c.3968C>T	P1323L	COSMIC-H1226175	COSMIC-H1226175-M01-V01	COSMIC	83999706.0	False	False	False	False	False	12
KMT2A	ENSG00000118058.16	ENST00000534358.1	chr11	36	+	True	118343854	118343854	C	T	ENST00000534358.1:c.1980C>T	D660delinsD	Silent	E_3	SNP	True	0	Class 0: This mutation can be originally modeled.	57aa	29aa	Kmt2a	ENSMUSG00000002028.14	ENSMUST00000114689.8	chr9	36	-	SNP	Silent	E_3	44759874.0	44759874.0	A	A	ENSMUST00000114689.8:c.1974T>T	D658delinsD	44759874.0	44759874.0	A	A	ENSMUST00000114689.8:c.1974T>T	D658delinsD	COSMIC-H1226178	COSMIC-H1226178-M01-V01	COSMIC	83997757.0	False	False	False	False	False	86
KMT2A	ENSG00000118058.16	ENST00000534358.1	chr11	36	+	True	118382714	118382714	C	T	ENST00000534358.1:c.11120C>T	A3707V	Missense	E_31	SNP	True	0	Class 0: This mutation can be originally modeled.	40aa	30aa	Kmt2a	ENSMUSG00000002028.14	ENSMUST00000114689.8	chr9	36	-	SNP	Missense	E_31	44724310.0	44724310.0	G	A	ENSMUST00000114689.8:c.11102C>T	A3701V	44724310.0	44724310.0	G	A	ENSMUST00000114689.8:c.11102C>T	A3701V	COSMIC-H1226179	COSMIC-H1226179-M01-V01	COSMIC	83999721.0	False	False	False	False	False	70
KMT2A	ENSG00000118058.16	ENST00000534358.1	chr11	36	+	True	118375218	118375218	G	A	ENST00000534358.1:c.8611G>A	E2871K	Missense	E_27	SNP	True	0	Class 0: This mutation can be originally modeled.	41aa	7aa	Kmt2a	ENSMUSG00000002028.14	ENSMUST00000114689.8	chr9	36	-	SNP	Missense	E_27	44731726.0	44731726.0	C	T	ENSMUST00000114689.8:c.8590G>A	E2864K	44731726.0	44731726.0	C	T	ENSMUST00000114689.8:c.8590G>A	E2864K	COSMIC-H1226180	COSMIC-H1226180-M01-V01	COSMIC	83999725.0	False	False	False	False	False	48
KMT2A	ENSG00000118058.16	ENST00000534358.1	chr11	36	+	True	118362555	118362555	T	C	ENST00000534358.1:c.4916T>C	L1639P	Missense	E_15	SNP	True	0	Class 0: This mutation can be originally modeled.	37aa	5aa	Kmt2a	ENSMUSG00000002028.14	ENSMUST00000114689.8	chr9	36	-	SNP	Missense	E_15	44744246.0	44744246.0	A	G	ENSMUST00000114689.8:c.4913T>C	L1638P	44744246.0	44744246.0	A	G	ENSMUST00000114689.8:c.4913T>C	L1638P	COSMIC-H1226182	COSMIC-H1226182-M01-V01	COSMIC	83999733.0	False	False	False	False	False	42
KMT2A	ENSG00000118058.16	ENST00000534358.1	chr11	36	+	True	118373325	118373325	G	C	ENST00000534358.1:c.6718G>C	E2240Q	Missense	E_27	SNP	True	0	Class 0: This mutation can be originally modeled.	0aa	0aa	Kmt2a	ENSMUSG00000002028.14	ENSMUST00000114689.8	chr9	36	-	SNP	Missense	E_27	44733604.0	44733604.0	C	G	ENSMUST00000114689.8:c.6712G>C	E2238Q	44733604.0	44733604.0	C	G	ENSMUST00000114689.8:c.6712G>C	E2238Q	COSMIC-H1226183	COSMIC-H1226183-M01-V01	COSMIC	83998401.0	False	False	False	False	False	0
KMT2A	ENSG00000118058.16	ENST00000534358.1	chr11	36	+	True	118374881	118374881	T	G	ENST00000534358.1:c.8274T>G	I2758M	Missense	E_27	SNP	True	0	Class 0: This mutation can be originally modeled.	20aa	12aa	Kmt2a	ENSMUSG00000002028.14	ENSMUST00000114689.8	chr9	36	-	SNP	Missense	E_27	44732063.0	44732063.0	A	C	ENSMUST00000114689.8:c.8253T>G	I2751M	44732063.0	44732063.0	A	C	ENSMUST00000114689.8:c.8253T>G	I2751M	COSMIC-H1226185	COSMIC-H1226185-M01-V01	COSMIC	83999752.0	False	False	False	False	False	32
KMT2A	ENSG00000118058.16	ENST00000534358.1	chr11	36	+	True	118307646	118307646	G	T	ENST00000534358.1:c.419G>T	G140V	Missense	E_1	SNP	True	0	Class 0: This mutation can be originally modeled.	77aa	29aa	Kmt2a	ENSMUSG00000002028.14	ENSMUST00000114689.8	chr9	36	-	SNP	Missense	E_1	44792160.0	44792160.0	C	A	ENSMUST00000114689.8:c.413G>T	G138V	44792160.0	44792160.0	C	A	ENSMUST00000114689.8:c.413G>T	G138V	COSMIC-H1226187	COSMIC-H1226187-M01-V01	COSMIC	83999763.0	False	False	False	False	False	106
KMT2A	ENSG00000118058.16	ENST00000534358.1	chr11	36	+	True	118376769	118376769	G	T	ENST00000534358.1:c.10162G>T	A3388S	Missense	E_27	SNP	True	0	Class 0: This mutation can be originally modeled.	4aa	1aa	Kmt2a	ENSMUSG00000002028.14	ENSMUST00000114689.8	chr9	36	-	SNP	Missense	E_27	44730172.0	44730172.0	C	A	ENSMUST00000114689.8:c.10144G>T	A3382S	44730172.0	44730172.0	C	A	ENSMUST00000114689.8:c.10144G>T	A3382S	COSMIC-H1226188	COSMIC-H1226188-M01-V01	COSMIC	83999769.0	False	False	False	False	False	5
KMT2A	ENSG00000118058.16	ENST00000534358.1	chr11	36	+	True	118366991	118366991	G	A	ENST00000534358.1:c.5573G>A	R1858Q	Missense	E_20	SNP	True	0	Class 0: This mutation can be originally modeled.	42aa	12aa	Kmt2a	ENSMUSG00000002028.14	ENSMUST00000114689.8	chr9	36	-	SNP	Missense	E_20	44740172.0	44740172.0	C	T	ENSMUST00000114689.8:c.5570G>A	R1857Q	44740172.0	44740172.0	C	T	ENSMUST00000114689.8:c.5570G>A	R1857Q	COSMIC-H1226189	COSMIC-H1226189-M01-V01	COSMIC	83981698.0	False	False	False	False	False	54
KMT2A	ENSG00000118058.16	ENST00000534358.1	chr11	36	+	True	118352771	118352771	G	T	ENST00000534358.1:c.3976G>T	E1326*	Nonsense	E_7	SNP	True	0	Class 0: This mutation can be originally modeled.	2aa	10aa	Kmt2a	ENSMUSG00000002028.14	ENSMUST00000114689.8	chr9	36	-	SNP	Nonsense	E_7	44753866.0	44753866.0	C	A	ENSMUST00000114689.8:c.3973G>T	E1325*	44753866.0	44753866.0	C	A	ENSMUST00000114689.8:c.3973G>T	E1325*	COSMIC-H1226190	COSMIC-H1226190-M01-V01	COSMIC	83983020.0	False	False	False	False	False	12
KMT2A	ENSG00000118058.16	ENST00000534358.1	chr11	36	+	True	118376882	118376882	G	A	ENST00000534358.1:c.10275G>A	A3425delinsA	Silent	E_27	SNP	True	0	Class 0: This mutation can be originally modeled.	1aa	9aa	Kmt2a	ENSMUSG00000002028.14	ENSMUST00000114689.8	chr9	36	-	SNP	Silent	E_27	44730059.0	44730059.0	T	T	ENSMUST00000114689.8:c.10257A>A	A3419delinsA	44730059.0	44730059.0	T	T	ENSMUST00000114689.8:c.10257A>A	A3419delinsA	COSMIC-H1226192	COSMIC-H1226192-M01-V01	COSMIC	83983035.0	False	False	False	False	False	10
KMT2A	ENSG00000118058.16	ENST00000534358.1	chr11	36	+	True	118352454	118352454	C	T	ENST00000534358.1:c.3659C>T	S1220F	Missense	E_7	SNP	True	0	Class 0: This mutation can be originally modeled.	9aa	2aa	Kmt2a	ENSMUSG00000002028.14	ENSMUST00000114689.8	chr9	36	-	SNP	Missense	E_7	44754189.0	44754189.0	G	A	ENSMUST00000114689.8:c.3650C>T	S1217F	44754189.0	44754189.0	G	A	ENSMUST00000114689.8:c.3650C>T	S1217F	COSMIC-H1226193	COSMIC-H1226193-M01-V01	COSMIC	83983039.0	False	False	False	False	False	11
KMT2A	ENSG00000118058.16	ENST00000534358.1	chr11	36	+	True	118352753	118352753	C	T	ENST00000534358.1:c.3958C>T	P1320S	Missense	E_7	SNP	True	0	Class 0: This mutation can be originally modeled.	0aa	1aa	Kmt2a	ENSMUSG00000002028.14	ENSMUST00000114689.8	chr9	36	-	SNP	Missense	E_7	44753884.0	44753884.0	G	A	ENSMUST00000114689.8:c.3955C>T	P1319S	44753884.0	44753884.0	G	A	ENSMUST00000114689.8:c.3955C>T	P1319S	COSMIC-H1226194	COSMIC-H1226194-M01-V01	COSMIC	83983043.0	False	False	False	False	False	1
KMT2A	ENSG00000118058.16	ENST00000534358.1	chr11	36	+	True	118363830	118363830	C	T	ENST00000534358.1:c.5063C>T	S1688F	Missense	E_16	SNP	True	0	Class 0: This mutation can be originally modeled.	42aa	15aa	Kmt2a	ENSMUSG00000002028.14	ENSMUST00000114689.8	chr9	36	-	SNP	Missense	E_16	44742636.0	44742636.0	G	A	ENSMUST00000114689.8:c.5060C>T	S1687F	44742636.0	44742636.0	G	A	ENSMUST00000114689.8:c.5060C>T	S1687F	COSMIC-H1226195	COSMIC-H1226195-M01-V01	COSMIC	83983053.0	False	False	False	False	False	57
KMT2A	ENSG00000118058.16	ENST00000534358.1	chr11	36	+	True	118377102	118377102	G	A	ENST00000534358.1:c.10495G>A	E3499K	Missense	E_27	SNP	True	0	Class 0: This mutation can be originally modeled.	1aa	3aa	Kmt2a	ENSMUSG00000002028.14	ENSMUST00000114689.8	chr9	36	-	SNP	Missense	E_27	44729833.0	44729833.0	C	T	ENSMUST00000114689.8:c.10483G>A	E3495K	44729833.0	44729833.0	C	T	ENSMUST00000114689.8:c.10483G>A	E3495K	COSMIC-H1226196	COSMIC-H1226196-M01-V01	COSMIC	83983059.0	False	False	False	False	False	4
KMT2A	ENSG00000118058.16	ENST00000534358.1	chr11	36	+	True	118373227	118373227	G	A	ENST00000534358.1:c.6620G>A	R2207Q	Missense	E_27	SNP	True	0	Class 0: This mutation can be originally modeled.	0aa	8aa	Kmt2a	ENSMUSG00000002028.14	ENSMUST00000114689.8	chr9	36	-	SNP	Missense	E_27	44733702.0	44733702.0	C	T	ENSMUST00000114689.8:c.6614G>A	R2205Q	44733702.0	44733702.0	C	T	ENSMUST00000114689.8:c.6614G>A	R2205Q	COSMIC-H1226197	COSMIC-H1226197-M01-V01	COSMIC	83983090.0	False	False	False	False	False	8
KMT2A	ENSG00000118058.16	ENST00000534358.1	chr11	36	+	True	118342636	118342636	A	C	ENST00000534358.1:c.762A>C	K254N	Missense	E_3	SNP	True	0	Class 0: This mutation can be originally modeled.	5aa	1aa	Kmt2a	ENSMUSG00000002028.14	ENSMUST00000114689.8	chr9	36	-	SNP	Missense	E_3	44761092.0	44761092.0	T	G	ENSMUST00000114689.8:c.756A>C	K252N	44761092.0	44761092.0	T	G	ENSMUST00000114689.8:c.756A>C	K252N	COSMIC-H1226199	COSMIC-H1226199-M01-V01	COSMIC	83983200.0	False	False	False	False	False	6
KMT2A	ENSG00000118058.16	ENST00000534358.1	chr11	36	+	True	118365088	118365088	G	A	ENST00000534358.1:c.5264G>A	S1755N	Missense	E_17	SNP	True	0	Class 0: This mutation can be originally modeled.	30aa	30aa	Kmt2a	ENSMUSG00000002028.14	ENSMUST00000114689.8	chr9	36	-	SNP	Missense	E_17	44741717.0	44741717.0	C	T	ENSMUST00000114689.8:c.5261G>A	S1754N	44741717.0	44741717.0	C	T	ENSMUST00000114689.8:c.5261G>A	S1754N	COSMIC-H1226202	COSMIC-H1226202-M01-V01	COSMIC	83991360.0	False	False	False	False	False	60
KMT2A	ENSG00000118058.16	ENST00000534358.1	chr11	36	+	True	118375433	118375433	C	T	ENST00000534358.1:c.8826C>T	P2942delinsP	Silent	E_27	SNP	True	0	Class 0: This mutation can be originally modeled.	35aa	32aa	Kmt2a	ENSMUSG00000002028.14	ENSMUST00000114689.8	chr9	36	-	SNP	Silent	E_27	44731511.0	44731511.0	G	A	ENSMUST00000114689.8:c.8805C>T	P2935delinsP	44731511.0	44731511.0	G	A	ENSMUST00000114689.8:c.8805C>T	P2935delinsP	COSMIC-H1226206	COSMIC-H1226206-M01-V01	COSMIC	83991378.0	False	False	False	False	False	67
KMT2A	ENSG00000118058.16	ENST00000534358.1	chr11	36	+	True	118339520	118339520	G	A	ENST00000534358.1:c.463G>A	E155K	Missense	E_2	SNP	True	0	Class 0: This mutation can be originally modeled.	92aa	14aa	Kmt2a	ENSMUSG00000002028.14	ENSMUST00000114689.8	chr9	36	-	SNP	Missense	E_2	44764274.0	44764274.0	C	T	ENSMUST00000114689.8:c.457G>A	E153K	44764274.0	44764274.0	C	T	ENSMUST00000114689.8:c.457G>A	E153K	COSMIC-H1226211	COSMIC-H1226211-M01-V01	COSMIC	83991501.0	False	False	False	False	False	106
KMT2A	ENSG00000118058.16	ENST00000534358.1	chr11	36	+	True	118375900	118375900	C	T	ENST00000534358.1:c.9293C>T	P3098L	Missense	E_27	SNP	True	0	Class 0: This mutation can be originally modeled.	44aa	10aa	Kmt2a	ENSMUSG00000002028.14	ENSMUST00000114689.8	chr9	36	-	SNP	Missense	E_27	44731044.0	44731044.0	G	A	ENSMUST00000114689.8:c.9272C>T	P3091L	44731044.0	44731044.0	G	A	ENSMUST00000114689.8:c.9272C>T	P3091L	COSMIC-H1226212	COSMIC-H1226212-M01-V01	COSMIC	83975591.0	False	False	False	False	False	54
KMT2A	ENSG00000118058.16	ENST00000534358.1	chr11	36	+	True	118343242	118343242	T	C	ENST00000534358.1:c.1368T>C	C456delinsC	Silent	E_3	SNP	True	0	Class 0: This mutation can be originally modeled.	1aa	27aa	Kmt2a	ENSMUSG00000002028.14	ENSMUST00000114689.8	chr9	36	-	SNP	Silent	E_3	44760486.0	44760486.0	A	G	ENSMUST00000114689.8:c.1362T>C	C454delinsC	44760486.0	44760486.0	A	G	ENSMUST00000114689.8:c.1362T>C	C454delinsC	COSMIC-H1226217	COSMIC-H1226217-M01-V01	COSMIC	83991802.0	False	False	False	False	False	28
KMT2A	ENSG00000118058.16	ENST00000534358.1	chr11	36	+	True	118344095	118344095	T	C	ENST00000534358.1:c.2221T>C	F741L	Missense	E_3	SNP	True	0	Class 0: This mutation can be originally modeled.	14aa	21aa	Kmt2a	ENSMUSG00000002028.14	ENSMUST00000114689.8	chr9	36	-	SNP	Missense	E_3	44759633.0	44759633.0	A	G	ENSMUST00000114689.8:c.2215T>C	F739L	44759633.0	44759633.0	A	G	ENSMUST00000114689.8:c.2215T>C	F739L	COSMIC-H1226218	COSMIC-H1226218-M01-V01	COSMIC	83987203.0	False	False	False	False	False	35
KMT2A	ENSG00000118058.16	ENST00000534358.1	chr11	36	+	True	118374768	118374768	G	T	ENST00000534358.1:c.8161G>T	D2721Y	Missense	E_27	SNP	True	0	Class 0: This mutation can be originally modeled.	67aa	14aa	Kmt2a	ENSMUSG00000002028.14	ENSMUST00000114689.8	chr9	36	-	SNP	Missense	E_27	44732176.0	44732176.0	C	A	ENSMUST00000114689.8:c.8140G>T	D2714Y	44732176.0	44732176.0	C	A	ENSMUST00000114689.8:c.8140G>T	D2714Y	COSMIC-H1226219	COSMIC-H1226219-M01-V01	COSMIC	83980587.0	False	False	False	False	False	81
KMT2A	ENSG00000118058.16	ENST00000534358.1	chr11	36	+	True	118374859	118374859	A	G	ENST00000534358.1:c.8252A>G	N2751S	Missense	E_27	SNP	True	0	Class 0: This mutation can be originally modeled.	13aa	19aa	Kmt2a	ENSMUSG00000002028.14	ENSMUST00000114689.8	chr9	36	-	SNP	Missense	E_27	44732085.0	44732085.0	T	C	ENSMUST00000114689.8:c.8231A>G	N2744S	44732085.0	44732085.0	T	C	ENSMUST00000114689.8:c.8231A>G	N2744S	COSMIC-H1226220	COSMIC-H1226220-M01-V01	COSMIC	83991814.0	False	False	False	False	False	32
KMT2A	ENSG00000118058.16	ENST00000534358.1	chr11	36	+	True	118307593	118307593	C	T	ENST00000534358.1:c.366C>T	I122delinsI	Silent	E_1	SNP	True	0	Class 0: This mutation can be originally modeled.	59aa	47aa	Kmt2a	ENSMUSG00000002028.14	ENSMUST00000114689.8	chr9	36	-	SNP	Silent	E_1	44792213.0	44792213.0	G	A	ENSMUST00000114689.8:c.360C>T	I120delinsI	44792213.0	44792213.0	G	A	ENSMUST00000114689.8:c.360C>T	I120delinsI	COSMIC-H1226222	COSMIC-H1226222-M01-V01	COSMIC	83991823.0	False	False	False	False	False	106
KMT2A	ENSG00000118058.16	ENST00000534358.1	chr11	36	+	True	118369164	118369164	G	A	ENST00000534358.1:c.5882G>A	C1961Y	Missense	E_22	SNP	True	0	Class 0: This mutation can be originally modeled.	79aa	113aa	Kmt2a	ENSMUSG00000002028.14	ENSMUST00000114689.8	chr9	36	-	SNP	Missense	E_22	44736766.0	44736766.0	C	T	ENSMUST00000114689.8:c.5879G>A	C1960Y	44736766.0	44736766.0	C	T	ENSMUST00000114689.8:c.5879G>A	C1960Y	COSMIC-H1226225	COSMIC-H1226225-M01-V01	COSMIC	83991839.0	False	False	False	False	False	192
KMT2A	ENSG00000118058.16	ENST00000534358.1	chr11	36	+	True	118375097	118375097	G	A	ENST00000534358.1:c.8490G>A	E2830delinsE	Silent	E_27	SNP	True	0	Class 0: This mutation can be originally modeled.	0aa	48aa	Kmt2a	ENSMUSG00000002028.14	ENSMUST00000114689.8	chr9	36	-	SNP	Silent	E_27	44731847.0	44731847.0	C	T	ENSMUST00000114689.8:c.8469G>A	E2823delinsE	44731847.0	44731847.0	C	T	ENSMUST00000114689.8:c.8469G>A	E2823delinsE	COSMIC-H1226226	COSMIC-H1226226-M01-V01	COSMIC	83995905.0	False	False	False	False	False	48
KMT2A	ENSG00000118058.16	ENST00000534358.1	chr11	36	+	True	118376107	118376107	C	T	ENST00000534358.1:c.9500C>T	S3167F	Missense	E_27	SNP	True	0	Class 0: This mutation can be originally modeled.	6aa	4aa	Kmt2a	ENSMUSG00000002028.14	ENSMUST00000114689.8	chr9	36	-	SNP	Missense	E_27	44730837.0	44730837.0	G	A	ENSMUST00000114689.8:c.9479C>T	S3160F	44730837.0	44730837.0	G	A	ENSMUST00000114689.8:c.9479C>T	S3160F	COSMIC-H1226227	COSMIC-H1226227-M01-V01	COSMIC	83995910.0	False	False	False	False	False	10
KMT2A	ENSG00000118058.16	ENST00000534358.1	chr11	36	+	True	118372494	118372494	T	A	ENST00000534358.1:c.6427T>A	S2143T	Missense	E_26	SNP	True	0	Class 0: This mutation can be originally modeled.	14aa	62aa	Kmt2a	ENSMUSG00000002028.14	ENSMUST00000114689.8	chr9	36	-	SNP	Missense	E_26	44734062.0	44734062.0	A	T	ENSMUST00000114689.8:c.6421T>A	S2141T	44734062.0	44734062.0	A	T	ENSMUST00000114689.8:c.6421T>A	S2141T	COSMIC-H1226231	COSMIC-H1226231-M01-V01	COSMIC	83995932.0	False	False	False	False	False	76
KMT2A	ENSG00000118058.16	ENST00000534358.1	chr11	36	+	True	118392771	118392771	C	T	ENST00000534358.1:c.11803C>T	R3935C	Missense	E_36	SNP	True	0	Class 0: This mutation can be originally modeled.	159aa	38aa	Kmt2a	ENSMUSG00000002028.14	ENSMUST00000114689.8	chr9	36	-	SNP	Missense	E_36	44719315.0	44719315.0	G	A	ENSMUST00000114689.8:c.11785C>T	R3929C	44719315.0	44719315.0	G	A	ENSMUST00000114689.8:c.11785C>T	R3929C	COSMIC-H1226232	COSMIC-H1226232-M01-V01	COSMIC	83995943.0	False	False	False	False	False	197
KMT2A	ENSG00000118058.16	ENST00000534358.1	chr11	36	+	True	118370555	118370555	A	G	ENST00000534358.1:c.6085A>G	M2029V	Missense	E_24	SNP	True	0	Class 0: This mutation can be originally modeled.	147aa	45aa	Kmt2a	ENSMUSG00000002028.14	ENSMUST00000114689.8	chr9	36	-	SNP	Missense	E_24	44735695.0	44735695.0	T	C	ENSMUST00000114689.8:c.6082A>G	M2028V	44735695.0	44735695.0	T	C	ENSMUST00000114689.8:c.6082A>G	M2028V	COSMIC-H1226233	COSMIC-H1226233-M01-V01	COSMIC	83995950.0	False	False	False	False	False	192
KMT2A	ENSG00000118058.16	ENST00000534358.1	chr11	36	+	True	118373819	118373819	C	A	ENST00000534358.1:c.7212C>A	T2404delinsT	Silent	E_27	SNP	True	0	Class 0: This mutation can be originally modeled.	1aa	3aa	Kmt2a	ENSMUSG00000002028.14	ENSMUST00000114689.8	chr9	36	-	SNP	Silent	E_27	44733119.0	44733119.0	G	T	ENSMUST00000114689.8:c.7197C>A	T2399delinsT	44733119.0	44733119.0	G	T	ENSMUST00000114689.8:c.7197C>A	T2399delinsT	COSMIC-H1226235	COSMIC-H1226235-M01-V01	COSMIC	83995960.0	False	False	False	False	False	4
KMT2A	ENSG00000118058.16	ENST00000534358.1	chr11	36	+	True	118342779	118342779	G	A	ENST00000534358.1:c.905G>A	R302Q	Missense	E_3	SNP	True	0	Class 0: This mutation can be originally modeled.	38aa	60aa	Kmt2a	ENSMUSG00000002028.14	ENSMUST00000114689.8	chr9	36	-	SNP	Missense	E_3	44760949.0	44760949.0	C	T	ENSMUST00000114689.8:c.899G>A	R300Q	44760949.0	44760949.0	C	T	ENSMUST00000114689.8:c.899G>A	R300Q	COSMIC-H1226237	COSMIC-H1226237-M01-V01	COSMIC	83976525.0	False	False	False	False	False	98
KMT2A	ENSG00000118058.16	ENST00000534358.1	chr11	36	+	True	118374480	118374480	C	T	ENST00000534358.1:c.7873C>T	R2625C	Missense	E_27	SNP	True	0	Class 0: This mutation can be originally modeled.	21aa	26aa	Kmt2a	ENSMUSG00000002028.14	ENSMUST00000114689.8	chr9	36	-	SNP	Missense	E_27	44732464.0	44732464.0	G	A	ENSMUST00000114689.8:c.7852C>T	R2618C	44732464.0	44732464.0	G	A	ENSMUST00000114689.8:c.7852C>T	R2618C	COSMIC-H1226239	COSMIC-H1226239-M01-V01	COSMIC	83995988.0	False	False	False	False	False	47
KMT2A	ENSG00000118058.16	ENST00000534358.1	chr11	36	+	True	118373168	118373168	C	A	ENST00000534358.1:c.6561C>A	S2187delinsS	Silent	E_27	SNP	True	0	Class 0: This mutation can be originally modeled.	58aa	18aa	Kmt2a	ENSMUSG00000002028.14	ENSMUST00000114689.8	chr9	36	-	SNP	Silent	E_27	44733761.0	44733761.0	A	T	ENSMUST00000114689.8:c.6555T>A	S2185delinsS	44733761.0	44733761.0	A	T	ENSMUST00000114689.8:c.6555T>A	S2185delinsS	COSMIC-H1226241	COSMIC-H1226241-M01-V01	COSMIC	83975946.0	False	False	False	False	False	76
KMT2A	ENSG00000118058.16	ENST00000534358.1	chr11	36	+	True	118374760	118374760	C	A	ENST00000534358.1:c.8153C>A	S2718*	Nonsense	E_27	SNP	True	0	Class 0: This mutation can be originally modeled.	64aa	17aa	Kmt2a	ENSMUSG00000002028.14	ENSMUST00000114689.8	chr9	36	-	SNP	Nonsense	E_27	44732184.0	44732184.0	G	T	ENSMUST00000114689.8:c.8132C>A	S2711*	44732184.0	44732184.0	G	T	ENSMUST00000114689.8:c.8132C>A	S2711*	COSMIC-H1226243	COSMIC-H1226243-M01-V01	COSMIC	83996111.0	False	False	False	False	False	81
KMT2A	ENSG00000118058.16	ENST00000534358.1	chr11	36	+	True	118362000	118362000	C	T	ENST00000534358.1:c.4786C>T	H1596Y	Missense	E_14	SNP	True	0	Class 0: This mutation can be originally modeled.	208aa	4aa	Kmt2a	ENSMUSG00000002028.14	ENSMUST00000114689.8	chr9	36	-	SNP	Missense	E_14	44745228.0	44745228.0	G	A	ENSMUST00000114689.8:c.4783C>T	H1595Y	44745228.0	44745228.0	G	A	ENSMUST00000114689.8:c.4783C>T	H1595Y	COSMIC-H1226244	COSMIC-H1226244-M01-V01	COSMIC	83974776.0	False	False	False	False	False	212
KMT2A	ENSG00000118058.16	ENST00000534358.1	chr11	36	+	True	118347552	118347552	G	A	ENST00000534358.1:c.3189G>A	V1063delinsV	Silent	E_4	SNP	True	0	Class 0: This mutation can be originally modeled.	69aa	52aa	Kmt2a	ENSMUSG00000002028.14	ENSMUST00000114689.8	chr9	36	-	SNP	Silent	E_4	44758295.0	44758295.0	A	T	ENSMUST00000114689.8:c.3180T>A	V1060delinsV	44758295.0	44758295.0	A	T	ENSMUST00000114689.8:c.3180T>A	V1060delinsV	COSMIC-H1226248	COSMIC-H1226248-M01-V01	COSMIC	83996131.0	False	False	False	False	False	121
KMT2A	ENSG00000118058.16	ENST00000534358.1	chr11	36	+	True	118390741	118390741	T	C	ENST00000534358.1:c.11391T>C	N3797delinsN	Silent	E_33	SNP	True	0	Class 0: This mutation can be originally modeled.	21aa	176aa	Kmt2a	ENSMUSG00000002028.14	ENSMUST00000114689.8	chr9	36	-	SNP	Silent	E_33	44721971.0	44721971.0	G	G	ENSMUST00000114689.8:c.11373C>C	N3791delinsN	44721971.0	44721971.0	G	G	ENSMUST00000114689.8:c.11373C>C	N3791delinsN	COSMIC-H1226251	COSMIC-H1226251-M01-V01	COSMIC	83996143.0	False	False	False	False	False	197
KMT2A	ENSG00000118058.16	ENST00000534358.1	chr11	36	+	True	118373277	118373277	A	G	ENST00000534358.1:c.6670A>G	R2224G	Missense	E_27	SNP	True	0	Class 0: This mutation can be originally modeled.	2aa	0aa	Kmt2a	ENSMUSG00000002028.14	ENSMUST00000114689.8	chr9	36	-	SNP	Missense	E_27	44733652.0	44733652.0	T	C	ENSMUST00000114689.8:c.6664A>G	R2222G	44733652.0	44733652.0	T	C	ENSMUST00000114689.8:c.6664A>G	R2222G	COSMIC-H1226253	COSMIC-H1226253-M01-V01	COSMIC	83996153.0	False	False	False	False	False	2
KMT2A	ENSG00000118058.16	ENST00000534358.1	chr11	36	+	True	118350953	118350953	G	C	ENST00000534358.1:c.3634G>C	A1212P	Missense	E_6	SNP	True	0	Class 0: This mutation can be originally modeled.	1aa	10aa	Kmt2a	ENSMUSG00000002028.14	ENSMUST00000114689.8	chr9	36	-	SNP	Missense	E_6	44754655.0	44754655.0	C	G	ENSMUST00000114689.8:c.3625G>C	A1209P	44754655.0	44754655.0	C	G	ENSMUST00000114689.8:c.3625G>C	A1209P	COSMIC-H1226254	COSMIC-H1226254-M01-V01	COSMIC	83996158.0	False	False	False	False	False	11
KMT2A	ENSG00000118058.16	ENST00000534358.1	chr11	36	+	True	118367082	118367082	T	A	ENST00000534358.1:c.5664T>A	N1888K	Missense	E_20	SNP	True	0	Class 0: This mutation can be originally modeled.	6aa	186aa	Kmt2a	ENSMUSG00000002028.14	ENSMUST00000114689.8	chr9	36	-	SNP	Missense	E_20	44740081.0	44740081.0	A	T	ENSMUST00000114689.8:c.5661T>A	N1887K	44740081.0	44740081.0	A	T	ENSMUST00000114689.8:c.5661T>A	N1887K	COSMIC-H1226261	COSMIC-H1226261-M01-V01	COSMIC	83996182.0	False	False	False	False	False	192
KMT2A	ENSG00000118058.16	ENST00000534358.1	chr11	36	+	True	118375019	118375019	C	A	ENST00000534358.1:c.8412C>A	L2804delinsL	Silent	E_27	SNP	True	0	Class 0: This mutation can be originally modeled.	9aa	24aa	Kmt2a	ENSMUSG00000002028.14	ENSMUST00000114689.8	chr9	36	-	SNP	Silent	E_27	44731925.0	44731925.0	G	T	ENSMUST00000114689.8:c.8391C>A	L2797delinsL	44731925.0	44731925.0	G	T	ENSMUST00000114689.8:c.8391C>A	L2797delinsL	COSMIC-H1226262	COSMIC-H1226262-M01-V01	COSMIC	83996185.0	False	False	False	False	False	33
KMT2A	ENSG00000118058.16	ENST00000534358.1	chr11	36	+	True	118382716	118382716	C	T	ENST00000534358.1:c.11122C>T	R3708C	Missense	E_31	SNP	True	0	Class 0: This mutation can be originally modeled.	41aa	29aa	Kmt2a	ENSMUSG00000002028.14	ENSMUST00000114689.8	chr9	36	-	SNP	Missense	E_31	44724308.0	44724308.0	G	A	ENSMUST00000114689.8:c.11104C>T	R3702C	44724308.0	44724308.0	G	A	ENSMUST00000114689.8:c.11104C>T	R3702C	COSMIC-H1226268	COSMIC-H1226268-M01-V01	COSMIC	83996314.0	False	False	False	False	False	70
KMT2A	ENSG00000118058.16	ENST00000534358.1	chr11	36	+	True	118343726	118343726	A	T	ENST00000534358.1:c.1852A>T	R618W	Missense	E_3	SNP	True	0	Class 0: This mutation can be originally modeled.	15aa	71aa	Kmt2a	ENSMUSG00000002028.14	ENSMUST00000114689.8	chr9	36	-	SNP	Missense	E_3	44760002.0	44760002.0	T	A	ENSMUST00000114689.8:c.1846A>T	R616W	44760002.0	44760002.0	T	A	ENSMUST00000114689.8:c.1846A>T	R616W	COSMIC-H1226273	COSMIC-H1226273-M01-V01	COSMIC	83996332.0	False	False	False	False	False	86
KMT2A	ENSG00000118058.16	ENST00000534358.1	chr11	36	+	True	118391537	118391537	T	C	ENST00000534358.1:c.11450T>C	L3817P	Missense	E_34	SNP	True	0	Class 0: This mutation can be originally modeled.	41aa	156aa	Kmt2a	ENSMUSG00000002028.14	ENSMUST00000114689.8	chr9	36	-	SNP	Missense	E_34	44721075.0	44721075.0	A	G	ENSMUST00000114689.8:c.11432T>C	L3811P	44721075.0	44721075.0	A	G	ENSMUST00000114689.8:c.11432T>C	L3811P	COSMIC-H1226277	COSMIC-H1226277-M01-V01	COSMIC	83980435.0	False	False	False	False	False	197
KMT2A	ENSG00000118058.16	ENST00000534358.1	chr11	36	+	True	118375019	118375019	C	T	ENST00000534358.1:c.8412C>T	L2804delinsL	Silent	E_27	SNP	True	0	Class 0: This mutation can be originally modeled.	9aa	24aa	Kmt2a	ENSMUSG00000002028.14	ENSMUST00000114689.8	chr9	36	-	SNP	Silent	E_27	44731925.0	44731925.0	G	A	ENSMUST00000114689.8:c.8391C>T	L2797delinsL	44731925.0	44731925.0	G	A	ENSMUST00000114689.8:c.8391C>T	L2797delinsL	COSMIC-H1226282	COSMIC-H1226282-M01-V01	COSMIC	83973649.0	False	False	False	False	False	33
KMT2A	ENSG00000118058.16	ENST00000534358.1	chr11	36	+	True	118343432	118343432	G	A	ENST00000534358.1:c.1558G>A	E520K	Missense	E_3	SNP	True	0	Class 0: This mutation can be originally modeled.	8aa	12aa	Kmt2a	ENSMUSG00000002028.14	ENSMUST00000114689.8	chr9	36	-	SNP	Missense	E_3	44760296.0	44760296.0	C	T	ENSMUST00000114689.8:c.1552G>A	E518K	44760296.0	44760296.0	C	T	ENSMUST00000114689.8:c.1552G>A	E518K	COSMIC-H1226285	COSMIC-H1226285-M01-V01	COSMIC	83996375.0	False	False	False	False	False	20
KMT2A	ENSG00000118058.16	ENST00000534358.1	chr11	36	+	True	118366594	118366594	C	T	ENST00000534358.1:c.5543C>T	T1848I	Missense	E_19	SNP	True	0	Class 0: This mutation can be originally modeled.	32aa	22aa	Kmt2a	ENSMUSG00000002028.14	ENSMUST00000114689.8	chr9	36	-	SNP	Missense	E_19	44740389.0	44740389.0	G	A	ENSMUST00000114689.8:c.5540C>T	T1847I	44740389.0	44740389.0	G	A	ENSMUST00000114689.8:c.5540C>T	T1847I	COSMIC-H1226286	COSMIC-H1226286-M01-V01	COSMIC	83996384.0	False	False	False	False	False	54
KMT2A	ENSG00000118058.16	ENST00000534358.1	chr11	36	+	True	118378313	118378313	G	A	ENST00000534358.1:c.10824G>A	G3608delinsG	Silent	E_28	SNP	True	0	Class 0: This mutation can be originally modeled.	5aa	4aa	Kmt2a	ENSMUSG00000002028.14	ENSMUST00000114689.8	chr9	36	-	SNP	Silent	E_28	44729014.0	44729014.0	C	T	ENSMUST00000114689.8:c.10806G>A	G3602delinsG	44729014.0	44729014.0	C	T	ENSMUST00000114689.8:c.10806G>A	G3602delinsG	COSMIC-H1226288	COSMIC-H1226288-M01-V01	COSMIC	84003810.0	False	False	False	False	False	9
KMT2A	ENSG00000118058.16	ENST00000534358.1	chr11	36	+	True	118355688	118355688	G	C	ENST00000534358.1:c.4330G>C	E1444Q	Missense	E_10	SNP	True	0	Class 0: This mutation can be originally modeled.	56aa	156aa	Kmt2a	ENSMUSG00000002028.14	ENSMUST00000114689.8	chr9	36	-	SNP	Missense	E_10	44752270.0	44752270.0	C	G	ENSMUST00000114689.8:c.4327G>C	E1443Q	44752270.0	44752270.0	C	G	ENSMUST00000114689.8:c.4327G>C	E1443Q	COSMIC-H1226291	COSMIC-H1226291-M01-V01	COSMIC	84003834.0	False	False	False	False	False	212
KMT2A	ENSG00000118058.16	ENST00000534358.1	chr11	36	+	True	118375489	118375489	A	C	ENST00000534358.1:c.8882A>C	K2961T	Missense	E_27	SNP	True	0	Class 0: This mutation can be originally modeled.	54aa	13aa	Kmt2a	ENSMUSG00000002028.14	ENSMUST00000114689.8	chr9	36	-	SNP	Missense	E_27	44731455.0	44731455.0	T	G	ENSMUST00000114689.8:c.8861A>C	K2954T	44731455.0	44731455.0	T	G	ENSMUST00000114689.8:c.8861A>C	K2954T	COSMIC-H1226293	COSMIC-H1226293-M01-V01	COSMIC	84003854.0	False	False	False	False	False	67
KMT2A	ENSG00000118058.16	ENST00000534358.1	chr11	36	+	True	118373907	118373907	A	G	ENST00000534358.1:c.7300A>G	K2434E	Missense	E_27	SNP	True	0	Class 0: This mutation can be originally modeled.	12aa	1aa	Kmt2a	ENSMUSG00000002028.14	ENSMUST00000114689.8	chr9	36	-	SNP	Missense	E_27	44733031.0	44733031.0	T	C	ENSMUST00000114689.8:c.7285A>G	K2429E	44733031.0	44733031.0	T	C	ENSMUST00000114689.8:c.7285A>G	K2429E	COSMIC-H1226295	COSMIC-H1226295-M01-V01	COSMIC	84003874.0	False	False	False	False	False	13
KMT2A	ENSG00000118058.16	ENST00000534358.1	chr11	36	+	True	118344681	118344681	C	A	ENST00000534358.1:c.2807C>A	S936Y	Missense	E_3	SNP	True	0	Class 0: This mutation can be originally modeled.	13aa	2aa	Kmt2a	ENSMUSG00000002028.14	ENSMUST00000114689.8	chr9	36	-	SNP	Missense	E_3	44759050.0	44759050.0	G	T	ENSMUST00000114689.8:c.2798C>A	S933Y	44759050.0	44759050.0	G	T	ENSMUST00000114689.8:c.2798C>A	S933Y	COSMIC-H1226297	COSMIC-H1226297-M01-V01	COSMIC	84003894.0	False	False	False	False	False	15
KMT2A	ENSG00000118058.16	ENST00000534358.1	chr11	36	+	True	118344722	118344722	C	A	ENST00000534358.1:c.2848C>A	L950I	Missense	E_3	SNP	True	0	Class 0: This mutation can be originally modeled.	1aa	7aa	Kmt2a	ENSMUSG00000002028.14	ENSMUST00000114689.8	chr9	36	-	SNP	Missense	E_3	44759009.0	44759009.0	G	T	ENSMUST00000114689.8:c.2839C>A	L947I	44759009.0	44759009.0	G	T	ENSMUST00000114689.8:c.2839C>A	L947I	COSMIC-H1226299	COSMIC-H1226299-M01-V01	COSMIC	84003912.0	False	False	False	False	False	8
KMT2A	ENSG00000118058.16	ENST00000534358.1	chr11	36	+	True	118359386	118359386	G	T	ENST00000534358.1:c.4390G>T	E1464*	Nonsense	E_11	SNP	True	0	Class 0: This mutation can be originally modeled.	76aa	136aa	Kmt2a	ENSMUSG00000002028.14	ENSMUST00000114689.8	chr9	36	-	SNP	Nonsense	E_11	44747937.0	44747937.0	C	A	ENSMUST00000114689.8:c.4387G>T	E1463*	44747937.0	44747937.0	C	A	ENSMUST00000114689.8:c.4387G>T	E1463*	COSMIC-H1226300	COSMIC-H1226300-M01-V01	COSMIC	84003920.0	False	False	False	False	False	212
KMT2A	ENSG00000118058.16	ENST00000534358.1	chr11	36	+	True	118380764	118380764	C	A	ENST00000534358.1:c.11002C>A	P3668T	Missense	E_30	SNP	True	0	Class 0: This mutation can be originally modeled.	1aa	69aa	Kmt2a	ENSMUSG00000002028.14	ENSMUST00000114689.8	chr9	36	-	SNP	Missense	E_30	44725941.0	44725941.0	G	T	ENSMUST00000114689.8:c.10984C>A	P3662T	44725941.0	44725941.0	G	T	ENSMUST00000114689.8:c.10984C>A	P3662T	COSMIC-H1226301	COSMIC-H1226301-M01-V01	COSMIC	84003930.0	False	False	False	False	False	70
KMT2A	ENSG00000118058.16	ENST00000534358.1	chr11	36	+	True	118344802	118344802	C	T	ENST00000534358.1:c.2928C>T	L976delinsL	Silent	E_3	SNP	True	0	Class 0: This mutation can be originally modeled.	2aa	2aa	Kmt2a	ENSMUSG00000002028.14	ENSMUST00000114689.8	chr9	36	-	SNP	Silent	E_3	44758929.0	44758929.0	G	A	ENSMUST00000114689.8:c.2919C>T	L973delinsL	44758929.0	44758929.0	G	A	ENSMUST00000114689.8:c.2919C>T	L973delinsL	COSMIC-H1226303	COSMIC-H1226303-M01-V01	COSMIC	83976212.0	False	False	False	False	False	4
KMT2A	ENSG00000118058.16	ENST00000534358.1	chr11	36	+	True	118363941	118363941	C	G	ENST00000534358.1:c.5174C>G	S1725C	Missense	E_16	SNP	True	0	Class 0: This mutation can be originally modeled.	0aa	60aa	Kmt2a	ENSMUSG00000002028.14	ENSMUST00000114689.8	chr9	36	-	SNP	Missense	E_16	44742525.0	44742525.0	G	C	ENSMUST00000114689.8:c.5171C>G	S1724C	44742525.0	44742525.0	G	C	ENSMUST00000114689.8:c.5171C>G	S1724C	COSMIC-H1226309	COSMIC-H1226309-M01-V01	COSMIC	84003980.0	False	False	False	False	False	60
KMT2A	ENSG00000118058.16	ENST00000534358.1	chr11	36	+	True	118372521	118372521	A	G	ENST00000534358.1:c.6454A>G	S2152G	Missense	E_26	SNP	True	0	Class 0: This mutation can be originally modeled.	23aa	53aa	Kmt2a	ENSMUSG00000002028.14	ENSMUST00000114689.8	chr9	36	-	SNP	Missense	E_26	44734035.0	44734035.0	T	C	ENSMUST00000114689.8:c.6448A>G	S2150G	44734035.0	44734035.0	T	C	ENSMUST00000114689.8:c.6448A>G	S2150G	COSMIC-H1226310	COSMIC-H1226310-M01-V01	COSMIC	84003990.0	False	False	False	False	False	76
KMT2A	ENSG00000118058.16	ENST00000534358.1	chr11	36	+	True	118373618	118373618	G	T	ENST00000534358.1:c.7011G>T	Q2337H	Missense	E_27	SNP	True	0	Class 0: This mutation can be originally modeled.	1aa	3aa	Kmt2a	ENSMUSG00000002028.14	ENSMUST00000114689.8	chr9	36	-	SNP	Missense	E_27	44733320.0	44733320.0	C	A	ENSMUST00000114689.8:c.6996G>T	Q2332H	44733320.0	44733320.0	C	A	ENSMUST00000114689.8:c.6996G>T	Q2332H	COSMIC-H1226313	COSMIC-H1226313-M01-V01	COSMIC	83974197.0	False	False	False	False	False	4
KMT2A	ENSG00000118058.16	ENST00000534358.1	chr11	36	+	True	118344204	118344204	C	G	ENST00000534358.1:c.2330C>G	S777C	Missense	E_3	SNP	True	0	Class 0: This mutation can be originally modeled.	12aa	5aa	Kmt2a	ENSMUSG00000002028.14	ENSMUST00000114689.8	chr9	36	-	SNP	Missense	E_3	44759524.0	44759524.0	G	C	ENSMUST00000114689.8:c.2324C>G	S775C	44759524.0	44759524.0	G	C	ENSMUST00000114689.8:c.2324C>G	S775C	COSMIC-H1226314	COSMIC-H1226314-M01-V01	COSMIC	83977977.0	False	False	False	False	False	17
KMT2A	ENSG00000118058.16	ENST00000534358.1	chr11	36	+	True	118344230	118344230	C	A	ENST00000534358.1:c.2356C>A	P786T	Missense	E_3	SNP	True	0	Class 0: This mutation can be originally modeled.	2aa	2aa	Kmt2a	ENSMUSG00000002028.14	ENSMUST00000114689.8	chr9	36	-	SNP	Missense	E_3	44759498.0	44759498.0	G	T	ENSMUST00000114689.8:c.2350C>A	P784T	44759498.0	44759498.0	G	T	ENSMUST00000114689.8:c.2350C>A	P784T	COSMIC-H1226315	COSMIC-H1226315-M01-V01	COSMIC	83977985.0	False	False	False	False	False	4
KMT2A	ENSG00000118058.16	ENST00000534358.1	chr11	36	+	True	118344758	118344758	A	G	ENST00000534358.1:c.2884A>G	I962V	Missense	E_3	SNP	True	0	Class 0: This mutation can be originally modeled.	3aa	9aa	Kmt2a	ENSMUSG00000002028.14	ENSMUST00000114689.8	chr9	36	-	SNP	Missense	E_3	44758973.0	44758973.0	T	C	ENSMUST00000114689.8:c.2875A>G	I959V	44758973.0	44758973.0	T	C	ENSMUST00000114689.8:c.2875A>G	I959V	COSMIC-H1226319	COSMIC-H1226319-M01-V01	COSMIC	83978110.0	False	False	False	False	False	12
KMT2A	ENSG00000118058.16	ENST00000534358.1	chr11	36	+	True	118392772	118392772	G	T	ENST00000534358.1:c.11804G>T	R3935L	Missense	E_36	SNP	True	0	Class 0: This mutation can be originally modeled.	159aa	38aa	Kmt2a	ENSMUSG00000002028.14	ENSMUST00000114689.8	chr9	36	-	SNP	Missense	E_36	44719314.0	44719314.0	C	A	ENSMUST00000114689.8:c.11786G>T	R3929L	44719314.0	44719314.0	C	A	ENSMUST00000114689.8:c.11786G>T	R3929L	COSMIC-H1226320	COSMIC-H1226320-M01-V01	COSMIC	83978115.0	False	False	False	False	False	197
KMT2A	ENSG00000118058.16	ENST00000534358.1	chr11	36	+	True	118344801	118344801	T	C	ENST00000534358.1:c.2927T>C	L976P	Missense	E_3	SNP	True	0	Class 0: This mutation can be originally modeled.	2aa	2aa	Kmt2a	ENSMUSG00000002028.14	ENSMUST00000114689.8	chr9	36	-	SNP	Missense	E_3	44758930.0	44758930.0	A	G	ENSMUST00000114689.8:c.2918T>C	L973P	44758930.0	44758930.0	A	G	ENSMUST00000114689.8:c.2918T>C	L973P	COSMIC-H1226325	COSMIC-H1226325-M01-V01	COSMIC	83998482.0	False	False	False	False	False	4
KMT2A	ENSG00000118058.16	ENST00000534358.1	chr11	36	+	True	118353173	118353173	G	T	ENST00000534358.1:c.4049G>T	R1350L	Missense	E_8	SNP	True	0	Class 0: This mutation can be originally modeled.	12aa	10aa	Kmt2a	ENSMUSG00000002028.14	ENSMUST00000114689.8	chr9	36	-	SNP	Missense	E_8	44753644.0	44753644.0	C	A	ENSMUST00000114689.8:c.4046G>T	R1349L	44753644.0	44753644.0	C	A	ENSMUST00000114689.8:c.4046G>T	R1349L	COSMIC-H1226326	COSMIC-H1226326-M01-V01	COSMIC	83998215.0	False	False	False	False	False	22
KMT2A	ENSG00000118058.16	ENST00000534358.1	chr11	36	+	True	118371840	118371840	C	T	ENST00000534358.1:c.6297C>T	A2099delinsA	Silent	E_25	SNP	True	0	Class 0: This mutation can be originally modeled.	4aa	3aa	Kmt2a	ENSMUSG00000002028.14	ENSMUST00000114689.8	chr9	36	-	SNP	Silent	E_25	44734547.0	44734547.0	G	A	ENSMUST00000114689.8:c.6294C>T	A2098delinsA	44734547.0	44734547.0	G	A	ENSMUST00000114689.8:c.6294C>T	A2098delinsA	COSMIC-H1226328	COSMIC-H1226328-M01-V01	COSMIC	83998490.0	False	False	False	False	False	7
KMT2A	ENSG00000118058.16	ENST00000534358.1	chr11	36	+	True	118376054	118376054	C	A	ENST00000534358.1:c.9447C>A	F3149L	Missense	E_27	SNP	True	0	Class 0: This mutation can be originally modeled.	2aa	1aa	Kmt2a	ENSMUSG00000002028.14	ENSMUST00000114689.8	chr9	36	-	SNP	Missense	E_27	44730890.0	44730890.0	G	T	ENSMUST00000114689.8:c.9426C>A	F3142L	44730890.0	44730890.0	G	T	ENSMUST00000114689.8:c.9426C>A	F3142L	COSMIC-H1226330	COSMIC-H1226330-M01-V01	COSMIC	83998499.0	False	False	False	False	False	3
KMT2A	ENSG00000118058.16	ENST00000534358.1	chr11	36	+	True	118343493	118343493	C	A	ENST00000534358.1:c.1619C>A	S540Y	Missense	E_3	SNP	True	0	Class 0: This mutation can be originally modeled.	6aa	1aa	Kmt2a	ENSMUSG00000002028.14	ENSMUST00000114689.8	chr9	36	-	SNP	Missense	E_3	44760235.0	44760235.0	G	T	ENSMUST00000114689.8:c.1613C>A	S538Y	44760235.0	44760235.0	G	T	ENSMUST00000114689.8:c.1613C>A	S538Y	COSMIC-H1226331	COSMIC-H1226331-M01-V01	COSMIC	83998703.0	False	False	False	False	False	7
KMT2A	ENSG00000118058.16	ENST00000534358.1	chr11	36	+	True	118343890	118343890	C	T	ENST00000534358.1:c.2016C>T	T672delinsT	Silent	E_3	SNP	True	0	Class 0: This mutation can be originally modeled.	69aa	17aa	Kmt2a	ENSMUSG00000002028.14	ENSMUST00000114689.8	chr9	36	-	SNP	Silent	E_3	44759838.0	44759838.0	A	A	ENSMUST00000114689.8:c.2010T>T	T670delinsT	44759838.0	44759838.0	A	A	ENSMUST00000114689.8:c.2010T>T	T670delinsT	COSMIC-H1226338	COSMIC-H1226338-M01-V01	COSMIC	83981666.0	False	False	False	False	False	86
KMT2A	ENSG00000118058.16	ENST00000534358.1	chr11	36	+	True	118376516	118376516	C	A	ENST00000534358.1:c.9909C>A	P3303delinsP	Silent	E_27	SNP	True	0	Class 0: This mutation can be originally modeled.	1aa	3aa	Kmt2a	ENSMUSG00000002028.14	ENSMUST00000114689.8	chr9	36	-	SNP	Silent	E_27	44730428.0	44730428.0	G	T	ENSMUST00000114689.8:c.9888C>A	P3296delinsP	44730428.0	44730428.0	G	T	ENSMUST00000114689.8:c.9888C>A	P3296delinsP	COSMIC-H1226341	COSMIC-H1226341-M01-V01	COSMIC	83981677.0	False	False	False	False	False	4
KMT2A	ENSG00000118058.16	ENST00000534358.1	chr11	36	+	True	118360859	118360859	G	A	ENST00000534358.1:c.4591G>A	V1531I	Missense	E_13	SNP	True	0	Class 0: This mutation can be originally modeled.	143aa	69aa	Kmt2a	ENSMUSG00000002028.14	ENSMUST00000114689.8	chr9	36	-	SNP	Missense	E_13	44747204.0	44747204.0	C	T	ENSMUST00000114689.8:c.4588G>A	V1530I	44747204.0	44747204.0	C	T	ENSMUST00000114689.8:c.4588G>A	V1530I	COSMIC-H1226343	COSMIC-H1226343-M01-V01	COSMIC	83981685.0	False	False	False	False	False	212
KMT2A	ENSG00000118058.16	ENST00000534358.1	chr11	36	+	True	118367079	118367079	T	C	ENST00000534358.1:c.5661T>C	A1887delinsA	Silent	E_20	SNP	True	0	Class 0: This mutation can be originally modeled.	5aa	187aa	Kmt2a	ENSMUSG00000002028.14	ENSMUST00000114689.8	chr9	36	-	SNP	Silent	E_20	44740084.0	44740084.0	A	G	ENSMUST00000114689.8:c.5658T>C	A1886delinsA	44740084.0	44740084.0	A	G	ENSMUST00000114689.8:c.5658T>C	A1886delinsA	COSMIC-H1226344	COSMIC-H1226344-M01-V01	COSMIC	83981691.0	False	False	False	False	False	192
KMT2A	ENSG00000118058.16	ENST00000534358.1	chr11	36	+	True	118344821	118344821	C	A	ENST00000534358.1:c.2947C>A	L983M	Missense	E_3	SNP	True	0	Class 0: This mutation can be originally modeled.	2aa	3aa	Kmt2a	ENSMUSG00000002028.14	ENSMUST00000114689.8	chr9	36	-	SNP	Missense	E_3	44758910.0	44758910.0	G	T	ENSMUST00000114689.8:c.2938C>A	L980M	44758910.0	44758910.0	G	T	ENSMUST00000114689.8:c.2938C>A	L980M	COSMIC-H1226346	COSMIC-H1226346-M01-V01	COSMIC	83981802.0	False	False	False	False	False	5
KMT2A	ENSG00000118058.16	ENST00000534358.1	chr11	36	+	True	118344175	118344175	C	G	ENST00000534358.1:c.2301C>G	L767delinsL	Silent	E_3	SNP	True	0	Class 0: This mutation can be originally modeled.	2aa	15aa	Kmt2a	ENSMUSG00000002028.14	ENSMUST00000114689.8	chr9	36	-	SNP	Silent	E_3	44759553.0	44759553.0	C	C	ENSMUST00000114689.8:c.2295G>G	L765delinsL	44759553.0	44759553.0	C	C	ENSMUST00000114689.8:c.2295G>G	L765delinsL	COSMIC-H1226347	COSMIC-H1226347-M01-V01	COSMIC	83981810.0	False	False	False	False	False	17
KMT2A	ENSG00000118058.16	ENST00000534358.1	chr11	36	+	True	118353197	118353197	A	G	ENST00000534358.1:c.4073A>G	K1358R	Missense	E_8	SNP	True	0	Class 0: This mutation can be originally modeled.	20aa	2aa	Kmt2a	ENSMUSG00000002028.14	ENSMUST00000114689.8	chr9	36	-	SNP	Missense	E_8	44753620.0	44753620.0	T	C	ENSMUST00000114689.8:c.4070A>G	K1357R	44753620.0	44753620.0	T	C	ENSMUST00000114689.8:c.4070A>G	K1357R	COSMIC-H1226348	COSMIC-H1226348-M01-V01	COSMIC	83981816.0	False	False	False	False	False	22
KMT2A	ENSG00000118058.16	ENST00000534358.1	chr11	36	+	True	118343997	118343997	A	C	ENST00000534358.1:c.2123A>C	H708P	Missense	E_3	SNP	True	0	Class 0: This mutation can be originally modeled.	11aa	15aa	Kmt2a	ENSMUSG00000002028.14	ENSMUST00000114689.8	chr9	36	-	SNP	Missense	E_3	44759731.0	44759731.0	T	G	ENSMUST00000114689.8:c.2117A>C	H706P	44759731.0	44759731.0	T	G	ENSMUST00000114689.8:c.2117A>C	H706P	COSMIC-H1226349	COSMIC-H1226349-M01-V01	COSMIC	83981822.0	False	False	False	False	False	26
KMT2A	ENSG00000118058.16	ENST00000534358.1	chr11	36	+	True	118343154	118343154	G	A	ENST00000534358.1:c.1280G>A	R427Q	Missense	E_3	SNP	True	0	Class 0: This mutation can be originally modeled.	62aa	10aa	Kmt2a	ENSMUSG00000002028.14	ENSMUST00000114689.8	chr9	36	-	SNP	Missense	E_3	44760574.0	44760574.0	C	T	ENSMUST00000114689.8:c.1274G>A	R425Q	44760574.0	44760574.0	C	T	ENSMUST00000114689.8:c.1274G>A	R425Q	COSMIC-H1226351	COSMIC-H1226351-M01-V01	COSMIC	83981830.0	False	False	False	False	False	72
KMT2A	ENSG00000118058.16	ENST00000534358.1	chr11	36	+	True	118352470	118352470	G	T	ENST00000534358.1:c.3675G>T	K1225N	Missense	E_7	SNP	True	0	Class 0: This mutation can be originally modeled.	1aa	1aa	Kmt2a	ENSMUSG00000002028.14	ENSMUST00000114689.8	chr9	36	-	SNP	Missense	E_7	44754173.0	44754173.0	C	A	ENSMUST00000114689.8:c.3666G>T	K1222N	44754173.0	44754173.0	C	A	ENSMUST00000114689.8:c.3666G>T	K1222N	COSMIC-H1226352	COSMIC-H1226352-M01-V01	COSMIC	83981878.0	False	False	False	False	False	2
KMT2A	ENSG00000118058.16	ENST00000534358.1	chr11	36	+	True	118342518	118342518	C	T	ENST00000534358.1:c.644C>T	S215F	Missense	E_3	SNP	True	0	Class 0: This mutation can be originally modeled.	7aa	26aa	Kmt2a	ENSMUSG00000002028.14	ENSMUST00000114689.8	chr9	36	-	SNP	Missense	E_3	44761210.0	44761210.0	G	A	ENSMUST00000114689.8:c.638C>T	S213F	44761210.0	44761210.0	G	A	ENSMUST00000114689.8:c.638C>T	S213F	COSMIC-H1226353	COSMIC-H1226353-M01-V01	COSMIC	83996398.0	False	False	False	False	False	33
KMT2A	ENSG00000118058.16	ENST00000534358.1	chr11	36	+	True	118343451	118343451	G	A	ENST00000534358.1:c.1577G>A	R526K	Missense	E_3	SNP	True	0	Class 0: This mutation can be originally modeled.	14aa	6aa	Kmt2a	ENSMUSG00000002028.14	ENSMUST00000114689.8	chr9	36	-	SNP	Missense	E_3	44760277.0	44760277.0	C	T	ENSMUST00000114689.8:c.1571G>A	R524K	44760277.0	44760277.0	C	T	ENSMUST00000114689.8:c.1571G>A	R524K	COSMIC-H1226355	COSMIC-H1226355-M01-V01	COSMIC	83996507.0	False	False	False	False	False	20
KMT2A	ENSG00000118058.16	ENST00000534358.1	chr11	36	+	True	118352570	118352570	A	G	ENST00000534358.1:c.3775A>G	S1259G	Missense	E_7	SNP	True	0	Class 0: This mutation can be originally modeled.	7aa	15aa	Kmt2a	ENSMUSG00000002028.14	ENSMUST00000114689.8	chr9	36	-	SNP	Missense	E_7	44754073.0	44754073.0	T	C	ENSMUST00000114689.8:c.3766A>G	S1256G	44754073.0	44754073.0	T	C	ENSMUST00000114689.8:c.3766A>G	S1256G	COSMIC-H1226356	COSMIC-H1226356-M01-V01	COSMIC	83996510.0	False	False	False	False	False	22
KMT2A	ENSG00000118058.16	ENST00000534358.1	chr11	36	+	True	118345020	118345020	C	T	ENST00000534358.1:c.3146C>T	P1049L	Missense	E_3	SNP	True	0	Class 0: This mutation can be originally modeled.	55aa	66aa	Kmt2a	ENSMUSG00000002028.14	ENSMUST00000114689.8	chr9	36	-	SNP	Missense	E_3	44758711.0	44758711.0	G	A	ENSMUST00000114689.8:c.3137C>T	P1046L	44758711.0	44758711.0	G	A	ENSMUST00000114689.8:c.3137C>T	P1046L	COSMIC-H1226361	COSMIC-H1226361-M01-V01	COSMIC	83996568.0	False	False	False	False	False	121
KMT2A	ENSG00000118058.16	ENST00000534358.1	chr11	36	+	True	118365057	118365057	G	A	ENST00000534358.1:c.5233G>A	G1745R	Missense	E_17	SNP	True	0	Class 0: This mutation can be originally modeled.	20aa	40aa	Kmt2a	ENSMUSG00000002028.14	ENSMUST00000114689.8	chr9	36	-	SNP	Missense	E_17	44741748.0	44741748.0	C	T	ENSMUST00000114689.8:c.5230G>A	G1744R	44741748.0	44741748.0	C	T	ENSMUST00000114689.8:c.5230G>A	G1744R	COSMIC-H1226362	COSMIC-H1226362-M01-V01	COSMIC	83996574.0	False	False	False	False	False	60
KMT2A	ENSG00000118058.16	ENST00000534358.1	chr11	36	+	True	118343759	118343759	C	T	ENST00000534358.1:c.1885C>T	P629S	Missense	E_3	SNP	True	0	Class 0: This mutation can be originally modeled.	26aa	60aa	Kmt2a	ENSMUSG00000002028.14	ENSMUST00000114689.8	chr9	36	-	SNP	Missense	E_3	44759969.0	44759969.0	G	A	ENSMUST00000114689.8:c.1879C>T	P627S	44759969.0	44759969.0	G	A	ENSMUST00000114689.8:c.1879C>T	P627S	COSMIC-H1226363	COSMIC-H1226363-M01-V01	COSMIC	83996580.0	False	False	False	False	False	86
KMT2A	ENSG00000118058.16	ENST00000534358.1	chr11	36	+	True	118363895	118363895	G	A	ENST00000534358.1:c.5128G>A	D1710N	Missense	E_16	SNP	True	0	Class 0: This mutation can be originally modeled.	4aa	5aa	Kmt2a	ENSMUSG00000002028.14	ENSMUST00000114689.8	chr9	36	-	SNP	Missense	E_16	44742571.0	44742571.0	C	T	ENSMUST00000114689.8:c.5125G>A	D1709N	44742571.0	44742571.0	C	T	ENSMUST00000114689.8:c.5125G>A	D1709N	COSMIC-H1226365	COSMIC-H1226365-M01-V01	COSMIC	84004021.0	False	False	False	False	False	9
KMT2A	ENSG00000118058.16	ENST00000534358.1	chr11	36	+	True	118343155	118343155	G	T	ENST00000534358.1:c.1281G>T	R427delinsR	Silent	E_3	SNP	True	0	Class 0: This mutation can be originally modeled.	62aa	10aa	Kmt2a	ENSMUSG00000002028.14	ENSMUST00000114689.8	chr9	36	-	SNP	Silent	E_3	44760573.0	44760573.0	C	A	ENSMUST00000114689.8:c.1275G>T	R425delinsR	44760573.0	44760573.0	C	A	ENSMUST00000114689.8:c.1275G>T	R425delinsR	COSMIC-H1226368	COSMIC-H1226368-M01-V01	COSMIC	84004084.0	False	False	False	False	False	72
KMT2A	ENSG00000118058.16	ENST00000534358.1	chr11	36	+	True	118344238	118344238	C	A	ENST00000534358.1:c.2364C>A	A788delinsA	Silent	E_3	SNP	True	0	Class 0: This mutation can be originally modeled.	4aa	0aa	Kmt2a	ENSMUSG00000002028.14	ENSMUST00000114689.8	chr9	36	-	SNP	Silent	E_3	44759490.0	44759490.0	G	T	ENSMUST00000114689.8:c.2358C>A	A786delinsA	44759490.0	44759490.0	G	T	ENSMUST00000114689.8:c.2358C>A	A786delinsA	COSMIC-H1226369	COSMIC-H1226369-M01-V01	COSMIC	84004090.0	False	False	False	False	False	4
KMT2A	ENSG00000118058.16	ENST00000534358.1	chr11	36	+	True	118375207	118375207	G	A	ENST00000534358.1:c.8600G>A	G2867D	Missense	E_27	SNP	True	0	Class 0: This mutation can be originally modeled.	37aa	11aa	Kmt2a	ENSMUSG00000002028.14	ENSMUST00000114689.8	chr9	36	-	SNP	Missense	E_27	44731737.0	44731737.0	C	T	ENSMUST00000114689.8:c.8579G>A	G2860D	44731737.0	44731737.0	C	T	ENSMUST00000114689.8:c.8579G>A	G2860D	COSMIC-H1226370	COSMIC-H1226370-M01-V01	COSMIC	84004099.0	False	False	False	False	False	48
KMT2A	ENSG00000118058.16	ENST00000534358.1	chr11	36	+	True	118376478	118376478	A	C	ENST00000534358.1:c.9871A>C	R3291delinsR	Silent	E_27	SNP	True	0	Class 0: This mutation can be originally modeled.	11aa	2aa	Kmt2a	ENSMUSG00000002028.14	ENSMUST00000114689.8	chr9	36	-	SNP	Silent	E_27	44730466.0	44730466.0	T	G	ENSMUST00000114689.8:c.9850A>C	R3284delinsR	44730466.0	44730466.0	T	G	ENSMUST00000114689.8:c.9850A>C	R3284delinsR	COSMIC-H1226375	COSMIC-H1226375-M01-V01	COSMIC	84004233.0	False	False	False	False	False	13
KMT2A	ENSG00000118058.16	ENST00000534358.1	chr11	36	+	True	118373906	118373906	A	C	ENST00000534358.1:c.7299A>C	K2433N	Missense	E_27	SNP	True	0	Class 0: This mutation can be originally modeled.	11aa	2aa	Kmt2a	ENSMUSG00000002028.14	ENSMUST00000114689.8	chr9	36	-	SNP	Missense	E_27	44733032.0	44733032.0	T	G	ENSMUST00000114689.8:c.7284A>C	K2428N	44733032.0	44733032.0	T	G	ENSMUST00000114689.8:c.7284A>C	K2428N	COSMIC-H1226378	COSMIC-H1226378-M01-V01	COSMIC	84004257.0	False	False	False	False	False	13
KMT2A	ENSG00000118058.16	ENST00000534358.1	chr11	36	+	True	118348798	118348798	C	T	ENST00000534358.1:c.3451C>T	R1151*	Nonsense	E_5	SNP	True	0	Class 0: This mutation can be originally modeled.	34aa	17aa	Kmt2a	ENSMUSG00000002028.14	ENSMUST00000114689.8	chr9	36	-	SNP	Nonsense	E_5	44756804.0	44756804.0	G	A	ENSMUST00000114689.8:c.3442C>T	R1148*	44756804.0	44756804.0	G	A	ENSMUST00000114689.8:c.3442C>T	R1148*	COSMIC-H1226379	COSMIC-H1226379-M01-V01	COSMIC	83989395.0	False	False	False	False	False	51
KMT2A	ENSG00000118058.16	ENST00000534358.1	chr11	36	+	True	118373787	118373787	T	C	ENST00000534358.1:c.7180T>C	S2394P	Missense	E_27	SNP	True	0	Class 0: This mutation can be originally modeled.	0aa	0aa	Kmt2a	ENSMUSG00000002028.14	ENSMUST00000114689.8	chr9	36	-	SNP	Missense	E_27	44733160.0	44733160.0	A	G	ENSMUST00000114689.8:c.7156T>C	S2386P	44733160.0	44733160.0	A	G	ENSMUST00000114689.8:c.7156T>C	S2386P	COSMIC-H1226380	COSMIC-H1226380-M01-V01	COSMIC	84004274.0	False	False	False	False	False	0
KMT2A	ENSG00000118058.16	ENST00000534358.1	chr11	36	+	True	118307261	118307261	C	T	ENST00000534358.1:c.34C>T	R12*	Nonsense	E_1	SNP	True	0	Class 0: This mutation can be originally modeled.	11aa	31aa	Kmt2a	ENSMUSG00000002028.14	ENSMUST00000114689.8	chr9	36	-	SNP	Nonsense	E_1	44792539.0	44792539.0	G	A	ENSMUST00000114689.8:c.34C>T	R12*	44792539.0	44792539.0	G	A	ENSMUST00000114689.8:c.34C>T	R12*	COSMIC-H1226383	COSMIC-H1226383-M01-V01	COSMIC	83974706.0	False	False	False	False	False	42
KMT2A	ENSG00000118058.16	ENST00000534358.1	chr11	36	+	True	118360549	118360549	G	A	ENST00000534358.1:c.4522G>A	E1508K	Missense	E_12	SNP	True	0	Class 0: This mutation can be originally modeled.	120aa	92aa	Kmt2a	ENSMUSG00000002028.14	ENSMUST00000114689.8	chr9	36	-	SNP	Missense	E_12	44747494.0	44747494.0	C	T	ENSMUST00000114689.8:c.4519G>A	E1507K	44747494.0	44747494.0	C	T	ENSMUST00000114689.8:c.4519G>A	E1507K	COSMIC-H1226384	COSMIC-H1226384-M01-V01	COSMIC	83974711.0	False	False	False	False	False	212
KMT2A	ENSG00000118058.16	ENST00000534358.1	chr11	36	+	True	118371774	118371774	C	T	ENST00000534358.1:c.6231C>T	C2077delinsC	Silent	E_25	SNP	True	0	Class 0: This mutation can be originally modeled.	1aa	16aa	Kmt2a	ENSMUSG00000002028.14	ENSMUST00000114689.8	chr9	36	-	SNP	Silent	E_25	44734613.0	44734613.0	G	A	ENSMUST00000114689.8:c.6228C>T	C2076delinsC	44734613.0	44734613.0	G	A	ENSMUST00000114689.8:c.6228C>T	C2076delinsC	COSMIC-H1226385	COSMIC-H1226385-M01-V01	COSMIC	83974165.0	False	False	False	False	False	17
KMT2A	ENSG00000118058.16	ENST00000534358.1	chr11	36	+	True	118366434	118366434	G	C	ENST00000534358.1:c.5383G>C	A1795P	Missense	E_19	SNP	True	0	Class 0: This mutation can be originally modeled.	6aa	18aa	Kmt2a	ENSMUSG00000002028.14	ENSMUST00000114689.8	chr9	36	-	SNP	Missense	E_19	44740549.0	44740549.0	C	G	ENSMUST00000114689.8:c.5380G>C	A1794P	44740549.0	44740549.0	C	G	ENSMUST00000114689.8:c.5380G>C	A1794P	COSMIC-H1226387	COSMIC-H1226387-M01-V01	COSMIC	84004320.0	False	False	False	False	False	24
KMT2A	ENSG00000118058.16	ENST00000534358.1	chr11	36	+	True	118366435	118366435	C	T	ENST00000534358.1:c.5384C>T	A1795V	Missense	E_19	SNP	True	0	Class 0: This mutation can be originally modeled.	6aa	18aa	Kmt2a	ENSMUSG00000002028.14	ENSMUST00000114689.8	chr9	36	-	SNP	Missense	E_19	44740548.0	44740548.0	G	A	ENSMUST00000114689.8:c.5381C>T	A1794V	44740548.0	44740548.0	G	A	ENSMUST00000114689.8:c.5381C>T	A1794V	COSMIC-H1226388	COSMIC-H1226388-M01-V01	COSMIC	84004330.0	False	False	False	False	False	24
KMT2A	ENSG00000118058.16	ENST00000534358.1	chr11	36	+	True	118366568	118366568	C	A	ENST00000534358.1:c.5517C>A	D1839E	Missense	E_19	SNP	True	0	Class 0: This mutation can be originally modeled.	23aa	31aa	Kmt2a	ENSMUSG00000002028.14	ENSMUST00000114689.8	chr9	36	-	SNP	Missense	E_19	44740415.0	44740415.0	G	T	ENSMUST00000114689.8:c.5514C>A	D1838E	44740415.0	44740415.0	G	T	ENSMUST00000114689.8:c.5514C>A	D1838E	COSMIC-H1226389	COSMIC-H1226389-M01-V01	COSMIC	83985859.0	False	False	False	False	False	54
KMT2A	ENSG00000118058.16	ENST00000534358.1	chr11	36	+	True	118390760	118390760	G	A	ENST00000534358.1:c.11410G>A	V3804I	Missense	E_33	SNP	True	0	Class 0: This mutation can be originally modeled.	28aa	169aa	Kmt2a	ENSMUSG00000002028.14	ENSMUST00000114689.8	chr9	36	-	SNP	Missense	E_33	44721952.0	44721952.0	C	T	ENSMUST00000114689.8:c.11392G>A	V3798I	44721952.0	44721952.0	C	T	ENSMUST00000114689.8:c.11392G>A	V3798I	COSMIC-H1226390	COSMIC-H1226390-M01-V01	COSMIC	83985863.0	False	False	False	False	False	197
KMT2A	ENSG00000118058.16	ENST00000534358.1	chr11	36	+	True	118376322	118376322	C	T	ENST00000534358.1:c.9715C>T	P3239S	Missense	E_27	SNP	True	0	Class 0: This mutation can be originally modeled.	8aa	2aa	Kmt2a	ENSMUSG00000002028.14	ENSMUST00000114689.8	chr9	36	-	SNP	Missense	E_27	44730622.0	44730622.0	G	A	ENSMUST00000114689.8:c.9694C>T	P3232S	44730622.0	44730622.0	G	A	ENSMUST00000114689.8:c.9694C>T	P3232S	COSMIC-H1226392	COSMIC-H1226392-M01-V01	COSMIC	83984359.0	False	False	False	False	False	10
KMT2A	ENSG00000118058.16	ENST00000534358.1	chr11	36	+	True	118370600	118370600	G	A	ENST00000534358.1:c.6130G>A	E2044K	Missense	E_24	SNP	True	0	Class 0: This mutation can be originally modeled.	162aa	30aa	Kmt2a	ENSMUSG00000002028.14	ENSMUST00000114689.8	chr9	36	-	SNP	Missense	E_24	44735650.0	44735650.0	C	T	ENSMUST00000114689.8:c.6127G>A	E2043K	44735650.0	44735650.0	C	T	ENSMUST00000114689.8:c.6127G>A	E2043K	COSMIC-H1226393	COSMIC-H1226393-M01-V01	COSMIC	84004371.0	False	False	False	False	False	192
KMT2A	ENSG00000118058.16	ENST00000534358.1	chr11	36	+	True	118373799	118373799	G	A	ENST00000534358.1:c.7192G>A	E2398K	Missense	E_27	SNP	True	0	Class 0: This mutation can be originally modeled.	0aa	1aa	Kmt2a	ENSMUSG00000002028.14	ENSMUST00000114689.8	chr9	36	-	SNP	Missense	E_27	44733139.0	44733139.0	C	T	ENSMUST00000114689.8:c.7177G>A	E2393K	44733139.0	44733139.0	C	T	ENSMUST00000114689.8:c.7177G>A	E2393K	COSMIC-H1226394	COSMIC-H1226394-M01-V01	COSMIC	84004381.0	False	False	False	False	False	1
KMT2A	ENSG00000118058.16	ENST00000534358.1	chr11	36	+	True	118370615	118370615	C	T	ENST00000534358.1:c.6145C>T	P2049S	Missense	E_24	SNP	True	0	Class 0: This mutation can be originally modeled.	167aa	25aa	Kmt2a	ENSMUSG00000002028.14	ENSMUST00000114689.8	chr9	36	-	SNP	Missense	E_24	44735635.0	44735635.0	G	A	ENSMUST00000114689.8:c.6142C>T	P2048S	44735635.0	44735635.0	G	A	ENSMUST00000114689.8:c.6142C>T	P2048S	COSMIC-H1226395	COSMIC-H1226395-M01-V01	COSMIC	84000993.0	False	False	False	False	False	192
KMT2A	ENSG00000118058.16	ENST00000534358.1	chr11	36	+	True	118376700	118376700	G	A	ENST00000534358.1:c.10093G>A	V3365I	Missense	E_27	SNP	True	0	Class 0: This mutation can be originally modeled.	5aa	2aa	Kmt2a	ENSMUSG00000002028.14	ENSMUST00000114689.8	chr9	36	-	SNP	Missense	E_27	44730241.0	44730241.0	C	T	ENSMUST00000114689.8:c.10075G>A	V3359I	44730241.0	44730241.0	C	T	ENSMUST00000114689.8:c.10075G>A	V3359I	COSMIC-H1226397	COSMIC-H1226397-M01-V01	COSMIC	84004399.0	False	False	False	False	False	7
KMT2A	ENSG00000118058.16	ENST00000534358.1	chr11	36	+	True	118366483	118366483	G	A	ENST00000534358.1:c.5432G>A	R1811Q	Missense	E_19	SNP	True	0	Class 0: This mutation can be originally modeled.	22aa	2aa	Kmt2a	ENSMUSG00000002028.14	ENSMUST00000114689.8	chr9	36	-	SNP	Missense	E_19	44740500.0	44740500.0	C	T	ENSMUST00000114689.8:c.5429G>A	R1810Q	44740500.0	44740500.0	C	T	ENSMUST00000114689.8:c.5429G>A	R1810Q	COSMIC-H1226398	COSMIC-H1226398-M01-V01	COSMIC	83989629.0	False	False	False	False	False	24
KMT2A	ENSG00000118058.16	ENST00000534358.1	chr11	36	+	True	118352449	118352449	A	T	ENST00000534358.1:c.3654A>T	K1218N	Missense	E_7	SNP	True	0	Class 0: This mutation can be originally modeled.	7aa	4aa	Kmt2a	ENSMUSG00000002028.14	ENSMUST00000114689.8	chr9	36	-	SNP	Missense	E_7	44754194.0	44754194.0	T	A	ENSMUST00000114689.8:c.3645A>T	K1215N	44754194.0	44754194.0	T	A	ENSMUST00000114689.8:c.3645A>T	K1215N	COSMIC-H1226399	COSMIC-H1226399-M01-V01	COSMIC	84004409.0	False	False	False	False	False	11
KMT2A	ENSG00000118058.16	ENST00000534358.1	chr11	36	+	True	118374795	118374795	G	C	ENST00000534358.1:c.8188G>C	D2730H	Missense	E_27	SNP	True	0	Class 0: This mutation can be originally modeled.	76aa	5aa	Kmt2a	ENSMUSG00000002028.14	ENSMUST00000114689.8	chr9	36	-	SNP	Missense	E_27	44732149.0	44732149.0	C	G	ENSMUST00000114689.8:c.8167G>C	D2723H	44732149.0	44732149.0	C	G	ENSMUST00000114689.8:c.8167G>C	D2723H	COSMIC-H1226400	COSMIC-H1226400-M01-V01	COSMIC	84004418.0	False	False	False	False	False	81
KMT2A	ENSG00000118058.16	ENST00000534358.1	chr11	36	+	True	118377085	118377085	C	T	ENST00000534358.1:c.10478C>T	P3493L	Missense	E_27	SNP	True	0	Class 0: This mutation can be originally modeled.	0aa	1aa	Kmt2a	ENSMUSG00000002028.14	ENSMUST00000114689.8	chr9	36	-	SNP	Missense	E_27	44729850.0	44729850.0	G	A	ENSMUST00000114689.8:c.10466C>T	P3489L	44729850.0	44729850.0	G	A	ENSMUST00000114689.8:c.10466C>T	P3489L	COSMIC-H1226402	COSMIC-H1226402-M01-V01	COSMIC	84004438.0	False	False	False	False	False	1
KMT2A	ENSG00000118058.16	ENST00000534358.1	chr11	36	+	True	118373257	118373257	G	A	ENST00000534358.1:c.6650G>A	R2217K	Missense	E_27	SNP	True	0	Class 0: This mutation can be originally modeled.	0aa	2aa	Kmt2a	ENSMUSG00000002028.14	ENSMUST00000114689.8	chr9	36	-	SNP	Missense	E_27	44733672.0	44733672.0	C	T	ENSMUST00000114689.8:c.6644G>A	R2215K	44733672.0	44733672.0	C	T	ENSMUST00000114689.8:c.6644G>A	R2215K	COSMIC-H1226403	COSMIC-H1226403-M01-V01	COSMIC	84004448.0	False	False	False	False	False	2
KMT2A	ENSG00000118058.16	ENST00000534358.1	chr11	36	+	True	118376002	118376002	T	A	ENST00000534358.1:c.9395T>A	L3132H	Missense	E_27	SNP	True	0	Class 0: This mutation can be originally modeled.	1aa	11aa	Kmt2a	ENSMUSG00000002028.14	ENSMUST00000114689.8	chr9	36	-	SNP	Missense	E_27	44730942.0	44730942.0	A	T	ENSMUST00000114689.8:c.9374T>A	L3125H	44730942.0	44730942.0	A	T	ENSMUST00000114689.8:c.9374T>A	L3125H	COSMIC-H1226405	COSMIC-H1226405-M01-V01	COSMIC	84004466.0	False	False	False	False	False	12
KMT2A	ENSG00000118058.16	ENST00000534358.1	chr11	36	+	True	118344506	118344506	C	A	ENST00000534358.1:c.2632C>A	R878delinsR	Silent	E_3	SNP	True	0	Class 0: This mutation can be originally modeled.	24aa	19aa	Kmt2a	ENSMUSG00000002028.14	ENSMUST00000114689.8	chr9	36	-	SNP	Silent	E_3	44759225.0	44759225.0	G	T	ENSMUST00000114689.8:c.2623C>A	R875delinsR	44759225.0	44759225.0	G	T	ENSMUST00000114689.8:c.2623C>A	R875delinsR	COSMIC-H1226407	COSMIC-H1226407-M01-V01	COSMIC	84004483.0	False	False	False	False	False	43
KMT2A	ENSG00000118058.16	ENST00000534358.1	chr11	36	+	True	118344508	118344508	G	A	ENST00000534358.1:c.2634G>A	R878delinsR	Silent	E_3	SNP	True	0	Class 0: This mutation can be originally modeled.	24aa	19aa	Kmt2a	ENSMUSG00000002028.14	ENSMUST00000114689.8	chr9	36	-	SNP	Silent	E_3	44759223.0	44759223.0	C	T	ENSMUST00000114689.8:c.2625G>A	R875delinsR	44759223.0	44759223.0	C	T	ENSMUST00000114689.8:c.2625G>A	R875delinsR	COSMIC-H1226408	COSMIC-H1226408-M01-V01	COSMIC	84004493.0	False	False	False	False	False	43
KMT2A	ENSG00000118058.16	ENST00000534358.1	chr11	36	+	True	118354912	118354912	G	A	ENST00000534358.1:c.4101G>A	P1367delinsP	Silent	E_9	SNP	True	0	Class 0: This mutation can be originally modeled.	5aa	1aa	Kmt2a	ENSMUSG00000002028.14	ENSMUST00000114689.8	chr9	36	-	SNP	Silent	E_9	44752977.0	44752977.0	T	T	ENSMUST00000114689.8:c.4098A>A	P1366delinsP	44752977.0	44752977.0	T	T	ENSMUST00000114689.8:c.4098A>A	P1366delinsP	COSMIC-H1226410	COSMIC-H1226410-M01-V01	COSMIC	84005567.0	False	False	False	False	False	6
KMT2A	ENSG00000118058.16	ENST00000534358.1	chr11	36	+	True	118355682	118355682	C	T	ENST00000534358.1:c.4324C>T	H1442Y	Missense	E_10	SNP	True	0	Class 0: This mutation can be originally modeled.	54aa	158aa	Kmt2a	ENSMUSG00000002028.14	ENSMUST00000114689.8	chr9	36	-	SNP	Missense	E_10	44752276.0	44752276.0	G	A	ENSMUST00000114689.8:c.4321C>T	H1441Y	44752276.0	44752276.0	G	A	ENSMUST00000114689.8:c.4321C>T	H1441Y	COSMIC-H1226411	COSMIC-H1226411-M01-V01	COSMIC	84005570.0	False	False	False	False	False	212
KMT2A	ENSG00000118058.16	ENST00000534358.1	chr11	36	+	True	118392081	118392081	C	T	ENST00000534358.1:c.11592C>T	N3864delinsN	Silent	E_35	SNP	True	0	Class 0: This mutation can be originally modeled.	88aa	109aa	Kmt2a	ENSMUSG00000002028.14	ENSMUST00000114689.8	chr9	36	-	SNP	Silent	E_35	44720412.0	44720412.0	G	A	ENSMUST00000114689.8:c.11574C>T	N3858delinsN	44720412.0	44720412.0	G	A	ENSMUST00000114689.8:c.11574C>T	N3858delinsN	COSMIC-H1226412	COSMIC-H1226412-M01-V01	COSMIC	83989966.0	False	False	False	False	False	197
KMT2A	ENSG00000118058.16	ENST00000534358.1	chr11	36	+	True	118366455	118366455	G	C	ENST00000534358.1:c.5404G>C	D1802H	Missense	E_19	SNP	True	0	Class 0: This mutation can be originally modeled.	13aa	11aa	Kmt2a	ENSMUSG00000002028.14	ENSMUST00000114689.8	chr9	36	-	SNP	Missense	E_19	44740528.0	44740528.0	C	G	ENSMUST00000114689.8:c.5401G>C	D1801H	44740528.0	44740528.0	C	G	ENSMUST00000114689.8:c.5401G>C	D1801H	COSMIC-H1226414	COSMIC-H1226414-M01-V01	COSMIC	84005576.0	False	False	False	False	False	24
KMT2A	ENSG00000118058.16	ENST00000534358.1	chr11	36	+	True	118368651	118368651	G	C	ENST00000534358.1:c.5665G>C	D1889H	Missense	E_21	SNP	True	0	Class 0: This mutation can be originally modeled.	7aa	185aa	Kmt2a	ENSMUSG00000002028.14	ENSMUST00000114689.8	chr9	36	-	SNP	Missense	E_21	44738256.0	44738256.0	C	G	ENSMUST00000114689.8:c.5662G>C	D1888H	44738256.0	44738256.0	C	G	ENSMUST00000114689.8:c.5662G>C	D1888H	COSMIC-H1226415	COSMIC-H1226415-M01-V01	COSMIC	84005579.0	False	False	False	False	False	192
KMT2A	ENSG00000118058.16	ENST00000534358.1	chr11	36	+	True	118377034	118377034	A	T	ENST00000534358.1:c.10427A>T	D3476V	Missense	E_27	SNP	True	0	Class 0: This mutation can be originally modeled.	0aa	0aa	Kmt2a	ENSMUSG00000002028.14	ENSMUST00000114689.8	chr9	36	-	SNP	Missense	E_27	44729907.0	44729907.0	T	A	ENSMUST00000114689.8:c.10409A>T	D3470V	44729907.0	44729907.0	T	A	ENSMUST00000114689.8:c.10409A>T	D3470V	COSMIC-H1226416	COSMIC-H1226416-M01-V01	COSMIC	84005581.0	False	False	False	False	False	0
KMT2A	ENSG00000118058.16	ENST00000534358.1	chr11	36	+	True	118343705	118343705	A	G	ENST00000534358.1:c.1831A>G	I611V	Missense	E_3	SNP	True	0	Class 0: This mutation can be originally modeled.	8aa	78aa	Kmt2a	ENSMUSG00000002028.14	ENSMUST00000114689.8	chr9	36	-	SNP	Missense	E_3	44760023.0	44760023.0	T	C	ENSMUST00000114689.8:c.1825A>G	I609V	44760023.0	44760023.0	T	C	ENSMUST00000114689.8:c.1825A>G	I609V	COSMIC-H1226417	COSMIC-H1226417-M01-V01	COSMIC	84005583.0	False	False	False	False	False	86
KMT2A	ENSG00000118058.16	ENST00000534358.1	chr11	36	+	True	118343767	118343767	C	G	ENST00000534358.1:c.1893C>G	Y631*	Nonsense	E_3	SNP	True	0	Class 0: This mutation can be originally modeled.	28aa	58aa	Kmt2a	ENSMUSG00000002028.14	ENSMUST00000114689.8	chr9	36	-	SNP	Nonsense	E_3	44759961.0	44759961.0	G	C	ENSMUST00000114689.8:c.1887C>G	Y629*	44759961.0	44759961.0	G	C	ENSMUST00000114689.8:c.1887C>G	Y629*	COSMIC-H1226418	COSMIC-H1226418-M01-V01	COSMIC	84005585.0	False	False	False	False	False	86
KMT2A	ENSG00000118058.16	ENST00000534358.1	chr11	36	+	True	118373667	118373667	T	A	ENST00000534358.1:c.7060T>A	F2354I	Missense	E_27	SNP	True	0	Class 0: This mutation can be originally modeled.	5aa	3aa	Kmt2a	ENSMUSG00000002028.14	ENSMUST00000114689.8	chr9	36	-	SNP	Missense	E_27	44733271.0	44733271.0	A	T	ENSMUST00000114689.8:c.7045T>A	F2349I	44733271.0	44733271.0	A	T	ENSMUST00000114689.8:c.7045T>A	F2349I	COSMIC-H1226420	COSMIC-H1226420-M01-V01	COSMIC	84005588.0	False	False	False	False	False	8
KMT2A	ENSG00000118058.16	ENST00000534358.1	chr11	36	+	True	118360954	118360954	C	T	ENST00000534358.1:c.4686C>T	L1562delinsL	Silent	E_13	SNP	True	0	Class 0: This mutation can be originally modeled.	174aa	38aa	Kmt2a	ENSMUSG00000002028.14	ENSMUST00000114689.8	chr9	36	-	SNP	Silent	E_13	44747109.0	44747109.0	G	A	ENSMUST00000114689.8:c.4683C>T	L1561delinsL	44747109.0	44747109.0	G	A	ENSMUST00000114689.8:c.4683C>T	L1561delinsL	COSMIC-H1226421	COSMIC-H1226421-M01-V01	COSMIC	84005591.0	False	False	False	False	False	212
KMT2A	ENSG00000118058.16	ENST00000534358.1	chr11	36	+	True	118348902	118348902	G	A	ENST00000534358.1:c.3555G>A	K1185delinsK	Silent	E_5	SNP	True	0	Class 0: This mutation can be originally modeled.	15aa	19aa	Kmt2a	ENSMUSG00000002028.14	ENSMUST00000114689.8	chr9	36	-	SNP	Silent	E_5	44756700.0	44756700.0	C	T	ENSMUST00000114689.8:c.3546G>A	K1182delinsK	44756700.0	44756700.0	C	T	ENSMUST00000114689.8:c.3546G>A	K1182delinsK	COSMIC-H1226423	COSMIC-H1226423-M01-V01	COSMIC	84005596.0	False	False	False	False	False	34
KMT2A	ENSG00000118058.16	ENST00000534358.1	chr11	36	+	True	118362500	118362500	G	T	ENST00000534358.1:c.4861G>T	A1621S	Missense	E_15	SNP	True	0	Class 0: This mutation can be originally modeled.	19aa	23aa	Kmt2a	ENSMUSG00000002028.14	ENSMUST00000114689.8	chr9	36	-	SNP	Missense	E_15	44744301.0	44744301.0	C	A	ENSMUST00000114689.8:c.4858G>T	A1620S	44744301.0	44744301.0	C	A	ENSMUST00000114689.8:c.4858G>T	A1620S	COSMIC-H1226424	COSMIC-H1226424-M01-V01	COSMIC	84005597.0	False	False	False	False	False	42
KMT2A	ENSG00000118058.16	ENST00000534358.1	chr11	36	+	True	118355646	118355646	C	A	ENST00000534358.1:c.4288C>A	P1430T	Missense	E_10	SNP	True	0	Class 0: This mutation can be originally modeled.	42aa	170aa	Kmt2a	ENSMUSG00000002028.14	ENSMUST00000114689.8	chr9	36	-	SNP	Missense	E_10	44752312.0	44752312.0	G	T	ENSMUST00000114689.8:c.4285C>A	P1429T	44752312.0	44752312.0	G	T	ENSMUST00000114689.8:c.4285C>A	P1429T	COSMIC-H1226427	COSMIC-H1226427-M01-V01	COSMIC	84005901.0	False	False	False	False	False	212
KMT2A	ENSG00000118058.16	ENST00000534358.1	chr11	36	+	True	118343581	118343581	G	C	ENST00000534358.1:c.1707G>C	P569delinsP	Silent	E_3	SNP	True	0	Class 0: This mutation can be originally modeled.	21aa	6aa	Kmt2a	ENSMUSG00000002028.14	ENSMUST00000114689.8	chr9	36	-	SNP	Silent	E_3	44760147.0	44760147.0	G	G	ENSMUST00000114689.8:c.1701C>C	P567delinsP	44760147.0	44760147.0	G	G	ENSMUST00000114689.8:c.1701C>C	P567delinsP	COSMIC-H1226428	COSMIC-H1226428-M01-V01	COSMIC	84005904.0	False	False	False	False	False	27
KMT2A	ENSG00000118058.16	ENST00000534358.1	chr11	36	+	True	118343391	118343391	C	T	ENST00000534358.1:c.1517C>T	T506I	Missense	E_3	SNP	True	0	Class 0: This mutation can be originally modeled.	0aa	4aa	Kmt2a	ENSMUSG00000002028.14	ENSMUST00000114689.8	chr9	36	-	SNP	Missense	E_3	44760337.0	44760337.0	G	A	ENSMUST00000114689.8:c.1511C>T	T504I	44760337.0	44760337.0	G	A	ENSMUST00000114689.8:c.1511C>T	T504I	COSMIC-H1226432	COSMIC-H1226432-M01-V01	COSMIC	84000903.0	False	False	False	False	False	4
KMT2A	ENSG00000118058.16	ENST00000534358.1	chr11	36	+	True	118344435	118344435	C	T	ENST00000534358.1:c.2561C>T	A854V	Missense	E_3	SNP	True	0	Class 0: This mutation can be originally modeled.	0aa	43aa	Kmt2a	ENSMUSG00000002028.14	ENSMUST00000114689.8	chr9	36	-	SNP	Missense	E_3	44759296.0	44759296.0	G	A	ENSMUST00000114689.8:c.2552C>T	A851V	44759296.0	44759296.0	G	A	ENSMUST00000114689.8:c.2552C>T	A851V	COSMIC-H1226433	COSMIC-H1226433-M01-V01	COSMIC	84005915.0	False	False	False	False	False	43
KMT2A	ENSG00000118058.16	ENST00000534358.1	chr11	36	+	True	118377271	118377271	G	T	ENST00000534358.1:c.10664G>T	G3555V	Missense	E_27	SNP	True	0	Class 0: This mutation can be originally modeled.	0aa	10aa	Kmt2a	ENSMUSG00000002028.14	ENSMUST00000114689.8	chr9	36	-	SNP	Missense	E_27	44729673.0	44729673.0	C	A	ENSMUST00000114689.8:c.10643G>T	G3548V	44729673.0	44729673.0	C	A	ENSMUST00000114689.8:c.10643G>T	G3548V	COSMIC-H1226434	COSMIC-H1226434-M01-V01	COSMIC	84005918.0	False	False	False	False	False	10
KMT2A	ENSG00000118058.16	ENST00000534358.1	chr11	36	+	True	118375333	118375333	C	A	ENST00000534358.1:c.8726C>A	P2909H	Missense	E_27	SNP	True	0	Class 0: This mutation can be originally modeled.	2aa	65aa	Kmt2a	ENSMUSG00000002028.14	ENSMUST00000114689.8	chr9	36	-	SNP	Missense	E_27	44731611.0	44731611.0	G	T	ENSMUST00000114689.8:c.8705C>A	P2902H	44731611.0	44731611.0	G	T	ENSMUST00000114689.8:c.8705C>A	P2902H	COSMIC-H1226435	COSMIC-H1226435-M01-V01	COSMIC	83989909.0	False	False	False	False	False	67
KMT2A	ENSG00000118058.16	ENST00000534358.1	chr11	36	+	True	118343097	118343097	A	T	ENST00000534358.1:c.1223A>T	Q408L	Missense	E_3	SNP	True	0	Class 0: This mutation can be originally modeled.	43aa	29aa	Kmt2a	ENSMUSG00000002028.14	ENSMUST00000114689.8	chr9	36	-	SNP	Missense	E_3	44760631.0	44760631.0	T	A	ENSMUST00000114689.8:c.1217A>T	Q406L	44760631.0	44760631.0	T	A	ENSMUST00000114689.8:c.1217A>T	Q406L	COSMIC-H1226436	COSMIC-H1226436-M01-V01	COSMIC	84005921.0	False	False	False	False	False	72
KMT2A	ENSG00000118058.16	ENST00000534358.1	chr11	36	+	True	118370557	118370557	G	C	ENST00000534358.1:c.6087G>C	M2029I	Missense	E_24	SNP	True	0	Class 0: This mutation can be originally modeled.	147aa	45aa	Kmt2a	ENSMUSG00000002028.14	ENSMUST00000114689.8	chr9	36	-	SNP	Missense	E_24	44735693.0	44735693.0	C	G	ENSMUST00000114689.8:c.6084G>C	M2028I	44735693.0	44735693.0	C	G	ENSMUST00000114689.8:c.6084G>C	M2028I	COSMIC-H1226439	COSMIC-H1226439-M01-V01	COSMIC	84005936.0	False	False	False	False	False	192
KMT2A	ENSG00000118058.16	ENST00000534358.1	chr11	36	+	True	118344287	118344287	C	T	ENST00000534358.1:c.2413C>T	Q805*	Nonsense	E_3	SNP	True	0	Class 0: This mutation can be originally modeled.	15aa	4aa	Kmt2a	ENSMUSG00000002028.14	ENSMUST00000114689.8	chr9	36	-	SNP	Nonsense	E_3	44759441.0	44759441.0	G	A	ENSMUST00000114689.8:c.2407C>T	Q803*	44759441.0	44759441.0	G	A	ENSMUST00000114689.8:c.2407C>T	Q803*	COSMIC-H1226444	COSMIC-H1226444-M01-V01	COSMIC	84014219.0	False	False	False	False	False	19
KMT2A	ENSG00000118058.16	ENST00000534358.1	chr11	36	+	True	118371772	118371772	T	G	ENST00000534358.1:c.6229T>G	C2077G	Missense	E_25	SNP	True	0	Class 0: This mutation can be originally modeled.	1aa	16aa	Kmt2a	ENSMUSG00000002028.14	ENSMUST00000114689.8	chr9	36	-	SNP	Missense	E_25	44734615.0	44734615.0	A	C	ENSMUST00000114689.8:c.6226T>G	C2076G	44734615.0	44734615.0	A	C	ENSMUST00000114689.8:c.6226T>G	C2076G	COSMIC-H1226447	COSMIC-H1226447-M01-V01	COSMIC	84014238.0	False	False	False	False	False	17
KMT2A	ENSG00000118058.16	ENST00000534358.1	chr11	36	+	True	118375621	118375621	A	T	ENST00000534358.1:c.9014A>T	D3005V	Missense	E_27	SNP	True	0	Class 0: This mutation can be originally modeled.	17aa	15aa	Kmt2a	ENSMUSG00000002028.14	ENSMUST00000114689.8	chr9	36	-	SNP	Missense	E_27	44731323.0	44731323.0	T	A	ENSMUST00000114689.8:c.8993A>T	D2998V	44731323.0	44731323.0	T	A	ENSMUST00000114689.8:c.8993A>T	D2998V	COSMIC-H1226450	COSMIC-H1226450-M01-V01	COSMIC	84014255.0	False	False	False	False	False	32
KMT2A	ENSG00000118058.16	ENST00000534358.1	chr11	36	+	True	118339501	118339501	C	A	ENST00000534358.1:c.444C>A	F148L	Missense	E_2	SNP	True	0	Class 0: This mutation can be originally modeled.	85aa	21aa	Kmt2a	ENSMUSG00000002028.14	ENSMUST00000114689.8	chr9	36	-	SNP	Missense	E_2	44764293.0	44764293.0	G	T	ENSMUST00000114689.8:c.438C>A	F146L	44764293.0	44764293.0	G	T	ENSMUST00000114689.8:c.438C>A	F146L	COSMIC-H1226451	COSMIC-H1226451-M01-V01	COSMIC	84014261.0	False	False	False	False	False	106
KMT2A	ENSG00000118058.16	ENST00000534358.1	chr11	36	+	True	118375758	118375758	C	T	ENST00000534358.1:c.9151C>T	P3051S	Missense	E_27	SNP	True	0	Class 0: This mutation can be originally modeled.	6aa	0aa	Kmt2a	ENSMUSG00000002028.14	ENSMUST00000114689.8	chr9	36	-	SNP	Missense	E_27	44731186.0	44731186.0	G	A	ENSMUST00000114689.8:c.9130C>T	P3044S	44731186.0	44731186.0	G	A	ENSMUST00000114689.8:c.9130C>T	P3044S	COSMIC-H1226453	COSMIC-H1226453-M01-V01	COSMIC	84014270.0	False	False	False	False	False	6
KMT2A	ENSG00000118058.16	ENST00000534358.1	chr11	36	+	True	118343667	118343667	C	T	ENST00000534358.1:c.1793C>T	P598L	Missense	E_3	SNP	True	0	Class 0: This mutation can be originally modeled.	20aa	2aa	Kmt2a	ENSMUSG00000002028.14	ENSMUST00000114689.8	chr9	36	-	SNP	Missense	E_3	44760061.0	44760061.0	G	A	ENSMUST00000114689.8:c.1787C>T	P596L	44760061.0	44760061.0	G	A	ENSMUST00000114689.8:c.1787C>T	P596L	COSMIC-H1226455	COSMIC-H1226455-M01-V01	COSMIC	84014281.0	False	False	False	False	False	22
KMT2A	ENSG00000118058.16	ENST00000534358.1	chr11	36	+	True	118344669	118344669	G	T	ENST00000534358.1:c.2795G>T	G932V	Missense	E_3	SNP	True	0	Class 0: This mutation can be originally modeled.	9aa	6aa	Kmt2a	ENSMUSG00000002028.14	ENSMUST00000114689.8	chr9	36	-	SNP	Missense	E_3	44759062.0	44759062.0	C	A	ENSMUST00000114689.8:c.2786G>T	G929V	44759062.0	44759062.0	C	A	ENSMUST00000114689.8:c.2786G>T	G929V	COSMIC-H1226456	COSMIC-H1226456-M01-V01	COSMIC	84014286.0	False	False	False	False	False	15
KMT2A	ENSG00000118058.16	ENST00000534358.1	chr11	36	+	True	118377088	118377088	A	G	ENST00000534358.1:c.10481A>G	N3494S	Missense	E_27	SNP	True	0	Class 0: This mutation can be originally modeled.	1aa	0aa	Kmt2a	ENSMUSG00000002028.14	ENSMUST00000114689.8	chr9	36	-	SNP	Missense	E_27	44729847.0	44729847.0	T	C	ENSMUST00000114689.8:c.10469A>G	N3490S	44729847.0	44729847.0	T	C	ENSMUST00000114689.8:c.10469A>G	N3490S	COSMIC-H1226458	COSMIC-H1226458-M01-V01	COSMIC	84014297.0	False	False	False	False	False	1
KMT2A	ENSG00000118058.16	ENST00000534358.1	chr11	36	+	True	118355609	118355609	G	A	ENST00000534358.1:c.4251G>A	M1417I	Missense	E_10	SNP	True	0	Class 0: This mutation can be originally modeled.	29aa	183aa	Kmt2a	ENSMUSG00000002028.14	ENSMUST00000114689.8	chr9	36	-	SNP	Missense	E_10	44752349.0	44752349.0	C	T	ENSMUST00000114689.8:c.4248G>A	M1416I	44752349.0	44752349.0	C	T	ENSMUST00000114689.8:c.4248G>A	M1416I	COSMIC-H1226462	COSMIC-H1226462-M01-V01	COSMIC	84014414.0	False	False	False	False	False	212
KMT2A	ENSG00000118058.16	ENST00000534358.1	chr11	36	+	True	118343829	118343829	G	T	ENST00000534358.1:c.1955G>T	R652L	Missense	E_3	SNP	True	0	Class 0: This mutation can be originally modeled.	49aa	37aa	Kmt2a	ENSMUSG00000002028.14	ENSMUST00000114689.8	chr9	36	-	SNP	Missense	E_3	44759899.0	44759899.0	C	A	ENSMUST00000114689.8:c.1949G>T	R650L	44759899.0	44759899.0	C	A	ENSMUST00000114689.8:c.1949G>T	R650L	COSMIC-H1226464	COSMIC-H1226464-M01-V01	COSMIC	84014424.0	False	False	False	False	False	86
KMT2A	ENSG00000118058.16	ENST00000534358.1	chr11	36	+	True	118369116	118369116	C	T	ENST00000534358.1:c.5834C>T	T1945I	Missense	E_22	SNP	True	0	Class 0: This mutation can be originally modeled.	63aa	129aa	Kmt2a	ENSMUSG00000002028.14	ENSMUST00000114689.8	chr9	36	-	SNP	Missense	E_22	44736814.0	44736814.0	G	A	ENSMUST00000114689.8:c.5831C>T	T1944I	44736814.0	44736814.0	G	A	ENSMUST00000114689.8:c.5831C>T	T1944I	COSMIC-H1226465	COSMIC-H1226465-M01-V01	COSMIC	84014427.0	False	False	False	False	False	192
KMT2A	ENSG00000118058.16	ENST00000534358.1	chr11	36	+	True	118373420	118373420	G	A	ENST00000534358.1:c.6813G>A	R2271delinsR	Silent	E_27	SNP	True	0	Class 0: This mutation can be originally modeled.	1aa	0aa	Kmt2a	ENSMUSG00000002028.14	ENSMUST00000114689.8	chr9	36	-	SNP	Silent	E_27	44733512.0	44733512.0	C	T	ENSMUST00000114689.8:c.6804G>A	R2268delinsR	44733512.0	44733512.0	C	T	ENSMUST00000114689.8:c.6804G>A	R2268delinsR	COSMIC-H1226468	COSMIC-H1226468-M01-V01	COSMIC	83978304.0	False	False	False	False	False	1
KMT2A	ENSG00000118058.16	ENST00000534358.1	chr11	36	+	True	118343304	118343304	C	G	ENST00000534358.1:c.1430C>G	S477C	Missense	E_3	SNP	True	0	Class 0: This mutation can be originally modeled.	22aa	6aa	Kmt2a	ENSMUSG00000002028.14	ENSMUST00000114689.8	chr9	36	-	SNP	Missense	E_3	44760424.0	44760424.0	G	C	ENSMUST00000114689.8:c.1424C>G	S475C	44760424.0	44760424.0	G	C	ENSMUST00000114689.8:c.1424C>G	S475C	COSMIC-H1226472	COSMIC-H1226472-M01-V01	COSMIC	84014479.0	False	False	False	False	False	28
KMT2A	ENSG00000118058.16	ENST00000534358.1	chr11	36	+	True	118368778	118368778	G	T	ENST00000534358.1:c.5792G>T	G1931V	Missense	E_21	SNP	True	0	Class 0: This mutation can be originally modeled.	49aa	143aa	Kmt2a	ENSMUSG00000002028.14	ENSMUST00000114689.8	chr9	36	-	SNP	Missense	E_21	44738129.0	44738129.0	C	A	ENSMUST00000114689.8:c.5789G>T	G1930V	44738129.0	44738129.0	C	A	ENSMUST00000114689.8:c.5789G>T	G1930V	COSMIC-H1226474	COSMIC-H1226474-M01-V01	COSMIC	84014491.0	False	False	False	False	False	192
KMT2A	ENSG00000118058.16	ENST00000534358.1	chr11	36	+	True	118367017	118367017	C	T	ENST00000534358.1:c.5599C>T	P1867S	Missense	E_20	SNP	True	0	Class 0: This mutation can be originally modeled.	51aa	3aa	Kmt2a	ENSMUSG00000002028.14	ENSMUST00000114689.8	chr9	36	-	SNP	Missense	E_20	44740146.0	44740146.0	G	A	ENSMUST00000114689.8:c.5596C>T	P1866S	44740146.0	44740146.0	G	A	ENSMUST00000114689.8:c.5596C>T	P1866S	COSMIC-H1226475	COSMIC-H1226475-M01-V01	COSMIC	83993276.0	False	False	False	False	False	54
KMT2A	ENSG00000118058.16	ENST00000534358.1	chr11	36	+	True	118362470	118362470	G	T	ENST00000534358.1:c.4831G>T	E1611*	Nonsense	E_15	SNP	True	0	Class 0: This mutation can be originally modeled.	9aa	33aa	Kmt2a	ENSMUSG00000002028.14	ENSMUST00000114689.8	chr9	36	-	SNP	Nonsense	E_15	44744331.0	44744331.0	C	A	ENSMUST00000114689.8:c.4828G>T	E1610*	44744331.0	44744331.0	C	A	ENSMUST00000114689.8:c.4828G>T	E1610*	COSMIC-H1226477	COSMIC-H1226477-M01-V01	COSMIC	84014705.0	False	False	False	False	False	42
KMT2A	ENSG00000118058.16	ENST00000534358.1	chr11	36	+	True	118352454	118352454	C	A	ENST00000534358.1:c.3659C>A	S1220Y	Missense	E_7	SNP	True	0	Class 0: This mutation can be originally modeled.	9aa	2aa	Kmt2a	ENSMUSG00000002028.14	ENSMUST00000114689.8	chr9	36	-	SNP	Missense	E_7	44754189.0	44754189.0	G	T	ENSMUST00000114689.8:c.3650C>A	S1217Y	44754189.0	44754189.0	G	T	ENSMUST00000114689.8:c.3650C>A	S1217Y	COSMIC-H1226478	COSMIC-H1226478-M01-V01	COSMIC	84014710.0	False	False	False	False	False	11
KMT2A	ENSG00000118058.16	ENST00000534358.1	chr11	36	+	True	118347563	118347563	G	A	ENST00000534358.1:c.3200G>A	R1067Q	Missense	E_4	SNP	True	0	Class 0: This mutation can be originally modeled.	73aa	48aa	Kmt2a	ENSMUSG00000002028.14	ENSMUST00000114689.8	chr9	36	-	SNP	Missense	E_4	44758284.0	44758284.0	C	T	ENSMUST00000114689.8:c.3191G>A	R1064Q	44758284.0	44758284.0	C	T	ENSMUST00000114689.8:c.3191G>A	R1064Q	COSMIC-H1226479	COSMIC-H1226479-M01-V01	COSMIC	84014716.0	False	False	False	False	False	121
KMT2A	ENSG00000118058.16	ENST00000534358.1	chr11	36	+	True	118355001	118355001	G	T	ENST00000534358.1:c.4190G>T	G1397V	Missense	E_9	SNP	True	0	Class 0: This mutation can be originally modeled.	9aa	203aa	Kmt2a	ENSMUSG00000002028.14	ENSMUST00000114689.8	chr9	36	-	SNP	Missense	E_9	44752888.0	44752888.0	C	A	ENSMUST00000114689.8:c.4187G>T	G1396V	44752888.0	44752888.0	C	A	ENSMUST00000114689.8:c.4187G>T	G1396V	COSMIC-H1226481	COSMIC-H1226481-M01-V01	COSMIC	84014722.0	False	False	False	False	False	212
KMT2A	ENSG00000118058.16	ENST00000534358.1	chr11	36	+	True	118342756	118342756	G	T	ENST00000534358.1:c.882G>T	R294S	Missense	E_3	SNP	True	0	Class 0: This mutation can be originally modeled.	30aa	68aa	Kmt2a	ENSMUSG00000002028.14	ENSMUST00000114689.8	chr9	36	-	SNP	Missense	E_3	44760972.0	44760972.0	C	A	ENSMUST00000114689.8:c.876G>T	R292S	44760972.0	44760972.0	C	A	ENSMUST00000114689.8:c.876G>T	R292S	COSMIC-H1226482	COSMIC-H1226482-M01-V01	COSMIC	84014726.0	False	False	False	False	False	98
KMT2A	ENSG00000118058.16	ENST00000534358.1	chr11	36	+	True	118343165	118343165	G	C	ENST00000534358.1:c.1291G>C	D431H	Missense	E_3	SNP	True	0	Class 0: This mutation can be originally modeled.	66aa	6aa	Kmt2a	ENSMUSG00000002028.14	ENSMUST00000114689.8	chr9	36	-	SNP	Missense	E_3	44760563.0	44760563.0	C	G	ENSMUST00000114689.8:c.1285G>C	D429H	44760563.0	44760563.0	C	G	ENSMUST00000114689.8:c.1285G>C	D429H	COSMIC-H1226483	COSMIC-H1226483-M01-V01	COSMIC	84014731.0	False	False	False	False	False	72
KMT2A	ENSG00000118058.16	ENST00000534358.1	chr11	36	+	True	118378317	118378317	C	T	ENST00000534358.1:c.10828C>T	P3610S	Missense	E_28	SNP	True	0	Class 0: This mutation can be originally modeled.	7aa	2aa	Kmt2a	ENSMUSG00000002028.14	ENSMUST00000114689.8	chr9	36	-	SNP	Missense	E_28	44729010.0	44729010.0	G	A	ENSMUST00000114689.8:c.10810C>T	P3604S	44729010.0	44729010.0	G	A	ENSMUST00000114689.8:c.10810C>T	P3604S	COSMIC-H1226485	COSMIC-H1226485-M01-V01	COSMIC	84014735.0	False	False	False	False	False	9
KMT2A	ENSG00000118058.16	ENST00000534358.1	chr11	36	+	True	118363817	118363817	C	T	ENST00000534358.1:c.5050C>T	P1684S	Missense	E_16	SNP	True	0	Class 0: This mutation can be originally modeled.	38aa	19aa	Kmt2a	ENSMUSG00000002028.14	ENSMUST00000114689.8	chr9	36	-	SNP	Missense	E_16	44742649.0	44742649.0	G	A	ENSMUST00000114689.8:c.5047C>T	P1683S	44742649.0	44742649.0	G	A	ENSMUST00000114689.8:c.5047C>T	P1683S	COSMIC-H1226496	COSMIC-H1226496-M01-V01	COSMIC	84014774.0	False	False	False	False	False	57
KMT2A	ENSG00000118058.16	ENST00000534358.1	chr11	36	+	True	118344139	118344139	G	T	ENST00000534358.1:c.2265G>T	M755I	Missense	E_3	SNP	True	0	Class 0: This mutation can be originally modeled.	28aa	7aa	Kmt2a	ENSMUSG00000002028.14	ENSMUST00000114689.8	chr9	36	-	SNP	Missense	E_3	44759589.0	44759589.0	C	A	ENSMUST00000114689.8:c.2259G>T	M753I	44759589.0	44759589.0	C	A	ENSMUST00000114689.8:c.2259G>T	M753I	COSMIC-H1226498	COSMIC-H1226498-M01-V01	COSMIC	83974303.0	False	False	False	False	False	35
KMT2A	ENSG00000118058.16	ENST00000534358.1	chr11	36	+	True	118367032	118367032	G	T	ENST00000534358.1:c.5614G>T	D1872Y	Missense	E_20	SNP	True	0	Class 0: This mutation can be originally modeled.	0aa	0aa	Kmt2a	ENSMUSG00000002028.14	ENSMUST00000114689.8	chr9	36	-	SNP	Missense	E_20	44740134.0	44740134.0	C	A	ENSMUST00000114689.8:c.5608G>T	D1870Y	44740134.0	44740134.0	C	A	ENSMUST00000114689.8:c.5608G>T	D1870Y	COSMIC-H1226500	COSMIC-H1226500-M01-V01	COSMIC	83974313.0	False	False	False	False	False	0
KMT2A	ENSG00000118058.16	ENST00000534358.1	chr11	36	+	True	118373802	118373802	G	T	ENST00000534358.1:c.7195G>T	D2399Y	Missense	E_27	SNP	True	0	Class 0: This mutation can be originally modeled.	1aa	0aa	Kmt2a	ENSMUSG00000002028.14	ENSMUST00000114689.8	chr9	36	-	SNP	Missense	E_27	44733136.0	44733136.0	C	A	ENSMUST00000114689.8:c.7180G>T	D2394Y	44733136.0	44733136.0	C	A	ENSMUST00000114689.8:c.7180G>T	D2394Y	COSMIC-H1226501	COSMIC-H1226501-M01-V01	COSMIC	83974318.0	False	False	False	False	False	1
KMT2A	ENSG00000118058.16	ENST00000534358.1	chr11	36	+	True	118376140	118376140	C	T	ENST00000534358.1:c.9533C>T	P3178L	Missense	E_27	SNP	True	0	Class 0: This mutation can be originally modeled.	5aa	3aa	Kmt2a	ENSMUSG00000002028.14	ENSMUST00000114689.8	chr9	36	-	SNP	Missense	E_27	44730804.0	44730804.0	G	A	ENSMUST00000114689.8:c.9512C>T	P3171L	44730804.0	44730804.0	G	A	ENSMUST00000114689.8:c.9512C>T	P3171L	COSMIC-H1226506	COSMIC-H1226506-M01-V01	COSMIC	83974344.0	False	False	False	False	False	8
KMT2A	ENSG00000118058.16	ENST00000534358.1	chr11	36	+	True	118373527	118373527	A	T	ENST00000534358.1:c.6920A>T	K2307M	Missense	E_27	SNP	True	0	Class 0: This mutation can be originally modeled.	0aa	3aa	Kmt2a	ENSMUSG00000002028.14	ENSMUST00000114689.8	chr9	36	-	SNP	Missense	E_27	44733411.0	44733411.0	T	A	ENSMUST00000114689.8:c.6905A>T	K2302M	44733411.0	44733411.0	T	A	ENSMUST00000114689.8:c.6905A>T	K2302M	COSMIC-H1226512	COSMIC-H1226512-M01-V01	COSMIC	83974365.0	False	False	False	False	False	3
KMT2A	ENSG00000118058.16	ENST00000534358.1	chr11	36	+	True	118374090	118374090	C	G	ENST00000534358.1:c.7483C>G	L2495V	Missense	E_27	SNP	True	0	Class 0: This mutation can be originally modeled.	0aa	0aa	Kmt2a	ENSMUSG00000002028.14	ENSMUST00000114689.8	chr9	36	-	SNP	Missense	E_27	44732848.0	44732848.0	G	C	ENSMUST00000114689.8:c.7468C>G	L2490V	44732848.0	44732848.0	G	C	ENSMUST00000114689.8:c.7468C>G	L2490V	COSMIC-H1226514	COSMIC-H1226514-M01-V01	COSMIC	83974375.0	False	False	False	False	False	0
KMT2A	ENSG00000118058.16	ENST00000534358.1	chr11	36	+	True	118380776	118380776	C	G	ENST00000534358.1:c.11014C>G	L3672V	Missense	E_30	SNP	True	0	Class 0: This mutation can be originally modeled.	5aa	65aa	Kmt2a	ENSMUSG00000002028.14	ENSMUST00000114689.8	chr9	36	-	SNP	Missense	E_30	44725929.0	44725929.0	G	C	ENSMUST00000114689.8:c.10996C>G	L3666V	44725929.0	44725929.0	G	C	ENSMUST00000114689.8:c.10996C>G	L3666V	COSMIC-H1226515	COSMIC-H1226515-M01-V01	COSMIC	83974381.0	False	False	False	False	False	70
KMT2A	ENSG00000118058.16	ENST00000534358.1	chr11	36	+	True	118355589	118355589	G	T	ENST00000534358.1:c.4231G>T	A1411S	Missense	E_10	SNP	True	0	Class 0: This mutation can be originally modeled.	23aa	189aa	Kmt2a	ENSMUSG00000002028.14	ENSMUST00000114689.8	chr9	36	-	SNP	Missense	E_10	44752369.0	44752369.0	C	A	ENSMUST00000114689.8:c.4228G>T	A1410S	44752369.0	44752369.0	C	A	ENSMUST00000114689.8:c.4228G>T	A1410S	COSMIC-H1226516	COSMIC-H1226516-M01-V01	COSMIC	83974388.0	False	False	False	False	False	212
KMT2A	ENSG00000118058.16	ENST00000534358.1	chr11	36	+	True	118376744	118376744	C	T	ENST00000534358.1:c.10137C>T	G3379delinsG	Silent	E_27	SNP	True	0	Class 0: This mutation can be originally modeled.	8aa	3aa	Kmt2a	ENSMUSG00000002028.14	ENSMUST00000114689.8	chr9	36	-	SNP	Silent	E_27	44730197.0	44730197.0	G	A	ENSMUST00000114689.8:c.10119C>T	G3373delinsG	44730197.0	44730197.0	G	A	ENSMUST00000114689.8:c.10119C>T	G3373delinsG	COSMIC-H1226517	COSMIC-H1226517-M01-V01	COSMIC	83974393.0	False	False	False	False	False	11
KMT2A	ENSG00000118058.16	ENST00000534358.1	chr11	36	+	True	118374752	118374752	A	G	ENST00000534358.1:c.8145A>G	P2715delinsP	Silent	E_27	SNP	True	0	Class 0: This mutation can be originally modeled.	61aa	20aa	Kmt2a	ENSMUSG00000002028.14	ENSMUST00000114689.8	chr9	36	-	SNP	Silent	E_27	44732192.0	44732192.0	T	C	ENSMUST00000114689.8:c.8124A>G	P2708delinsP	44732192.0	44732192.0	T	C	ENSMUST00000114689.8:c.8124A>G	P2708delinsP	COSMIC-H1226519	COSMIC-H1226519-M01-V01	COSMIC	83974408.0	False	False	False	False	False	81
KMT2A	ENSG00000118058.16	ENST00000534358.1	chr11	36	+	True	118307558	118307558	G	A	ENST00000534358.1:c.331G>A	G111S	Missense	E_1	SNP	True	0	Class 0: This mutation can be originally modeled.	48aa	58aa	Kmt2a	ENSMUSG00000002028.14	ENSMUST00000114689.8	chr9	36	-	SNP	Missense	E_1	44792248.0	44792248.0	C	T	ENSMUST00000114689.8:c.325G>A	G109S	44792248.0	44792248.0	C	T	ENSMUST00000114689.8:c.325G>A	G109S	COSMIC-H1226525	COSMIC-H1226525-M01-V01	COSMIC	83974441.0	False	False	False	False	False	106
KMT2A	ENSG00000118058.16	ENST00000534358.1	chr11	36	+	True	118354973	118354973	A	G	ENST00000534358.1:c.4162A>G	S1388G	Missense	E_9	SNP	True	0	Class 0: This mutation can be originally modeled.	0aa	212aa	Kmt2a	ENSMUSG00000002028.14	ENSMUST00000114689.8	chr9	36	-	SNP	Missense	E_9	44752916.0	44752916.0	T	C	ENSMUST00000114689.8:c.4159A>G	S1387G	44752916.0	44752916.0	T	C	ENSMUST00000114689.8:c.4159A>G	S1387G	COSMIC-H1226526	COSMIC-H1226526-M01-V01	COSMIC	83974448.0	False	False	False	False	False	212
KMT2A	ENSG00000118058.16	ENST00000534358.1	chr11	36	+	True	118376431	118376431	G	T	ENST00000534358.1:c.9824G>T	G3275V	Missense	E_27	SNP	True	0	Class 0: This mutation can be originally modeled.	8aa	3aa	Kmt2a	ENSMUSG00000002028.14	ENSMUST00000114689.8	chr9	36	-	SNP	Missense	E_27	44730513.0	44730513.0	C	A	ENSMUST00000114689.8:c.9803G>T	G3268V	44730513.0	44730513.0	C	A	ENSMUST00000114689.8:c.9803G>T	G3268V	COSMIC-H1226528	COSMIC-H1226528-M01-V01	COSMIC	83974455.0	False	False	False	False	False	11
KMT2A	ENSG00000118058.16	ENST00000534358.1	chr11	36	+	True	118374290	118374290	A	G	ENST00000534358.1:c.7683A>G	P2561delinsP	Silent	E_27	SNP	True	0	Class 0: This mutation can be originally modeled.	1aa	0aa	Kmt2a	ENSMUSG00000002028.14	ENSMUST00000114689.8	chr9	36	-	SNP	Silent	E_27	44732654.0	44732654.0	T	C	ENSMUST00000114689.8:c.7662A>G	P2554delinsP	44732654.0	44732654.0	T	C	ENSMUST00000114689.8:c.7662A>G	P2554delinsP	COSMIC-H1226529	COSMIC-H1226529-M01-V01	COSMIC	83974458.0	False	False	False	False	False	1
KMT2A	ENSG00000118058.16	ENST00000534358.1	chr11	36	+	True	118343684	118343684	A	G	ENST00000534358.1:c.1810A>G	M604V	Missense	E_3	SNP	True	0	Class 0: This mutation can be originally modeled.	1aa	85aa	Kmt2a	ENSMUSG00000002028.14	ENSMUST00000114689.8	chr9	36	-	SNP	Missense	E_3	44760044.0	44760044.0	T	C	ENSMUST00000114689.8:c.1804A>G	M602V	44760044.0	44760044.0	T	C	ENSMUST00000114689.8:c.1804A>G	M602V	COSMIC-H1226530	COSMIC-H1226530-M01-V01	COSMIC	83974462.0	False	False	False	False	False	86
KMT2A	ENSG00000118058.16	ENST00000534358.1	chr11	36	+	True	118307565	118307565	A	C	ENST00000534358.1:c.338A>C	D113A	Missense	E_1	SNP	True	0	Class 0: This mutation can be originally modeled.	50aa	56aa	Kmt2a	ENSMUSG00000002028.14	ENSMUST00000114689.8	chr9	36	-	SNP	Missense	E_1	44792241.0	44792241.0	T	G	ENSMUST00000114689.8:c.332A>C	D111A	44792241.0	44792241.0	T	G	ENSMUST00000114689.8:c.332A>C	D111A	COSMIC-H1226532	COSMIC-H1226532-M01-V01	COSMIC	83974473.0	False	False	False	False	False	106
KMT2A	ENSG00000118058.16	ENST00000534358.1	chr11	36	+	True	118344284	118344284	A	T	ENST00000534358.1:c.2410A>T	T804S	Missense	E_3	SNP	True	0	Class 0: This mutation can be originally modeled.	14aa	5aa	Kmt2a	ENSMUSG00000002028.14	ENSMUST00000114689.8	chr9	36	-	SNP	Missense	E_3	44759444.0	44759444.0	T	A	ENSMUST00000114689.8:c.2404A>T	T802S	44759444.0	44759444.0	T	A	ENSMUST00000114689.8:c.2404A>T	T802S	COSMIC-H1226534	COSMIC-H1226534-M01-V01	COSMIC	83974483.0	False	False	False	False	False	19
KMT2A	ENSG00000118058.16	ENST00000534358.1	chr11	36	+	True	118373292	118373292	T	A	ENST00000534358.1:c.6685T>A	S2229T	Missense	E_27	SNP	True	0	Class 0: This mutation can be originally modeled.	2aa	1aa	Kmt2a	ENSMUSG00000002028.14	ENSMUST00000114689.8	chr9	36	-	SNP	Missense	E_27	44733637.0	44733637.0	A	T	ENSMUST00000114689.8:c.6679T>A	S2227T	44733637.0	44733637.0	A	T	ENSMUST00000114689.8:c.6679T>A	S2227T	COSMIC-H1226535	COSMIC-H1226535-M01-V01	COSMIC	83974490.0	False	False	False	False	False	3
KMT2A	ENSG00000118058.16	ENST00000534358.1	chr11	36	+	True	118344072	118344072	A	G	ENST00000534358.1:c.2198A>G	N733S	Missense	E_3	SNP	True	0	Class 0: This mutation can be originally modeled.	6aa	29aa	Kmt2a	ENSMUSG00000002028.14	ENSMUST00000114689.8	chr9	36	-	SNP	Missense	E_3	44759656.0	44759656.0	T	C	ENSMUST00000114689.8:c.2192A>G	N731S	44759656.0	44759656.0	T	C	ENSMUST00000114689.8:c.2192A>G	N731S	COSMIC-H1226540	COSMIC-H1226540-M01-V01	COSMIC	83974609.0	False	False	False	False	False	35
KMT2A	ENSG00000118058.16	ENST00000534358.1	chr11	36	+	True	118344731	118344731	A	G	ENST00000534358.1:c.2857A>G	T953A	Missense	E_3	SNP	True	0	Class 0: This mutation can be originally modeled.	4aa	4aa	Kmt2a	ENSMUSG00000002028.14	ENSMUST00000114689.8	chr9	36	-	SNP	Missense	E_3	44759000.0	44759000.0	T	C	ENSMUST00000114689.8:c.2848A>G	T950A	44759000.0	44759000.0	T	C	ENSMUST00000114689.8:c.2848A>G	T950A	COSMIC-H1226543	COSMIC-H1226543-M01-V01	COSMIC	83974641.0	False	False	False	False	False	8
KMT2A	ENSG00000118058.16	ENST00000534358.1	chr11	36	+	True	118360900	118360900	G	A	ENST00000534358.1:c.4632G>A	G1544delinsG	Silent	E_13	SNP	True	0	Class 0: This mutation can be originally modeled.	156aa	56aa	Kmt2a	ENSMUSG00000002028.14	ENSMUST00000114689.8	chr9	36	-	SNP	Silent	E_13	44747163.0	44747163.0	C	T	ENSMUST00000114689.8:c.4629G>A	G1543delinsG	44747163.0	44747163.0	C	T	ENSMUST00000114689.8:c.4629G>A	G1543delinsG	COSMIC-H1226544	COSMIC-H1226544-M01-V01	COSMIC	83974645.0	False	False	False	False	False	212
KMT2A	ENSG00000118058.16	ENST00000534358.1	chr11	36	+	True	118392685	118392685	G	A	ENST00000534358.1:c.11717G>A	R3906H	Missense	E_36	SNP	True	0	Class 0: This mutation can be originally modeled.	130aa	67aa	Kmt2a	ENSMUSG00000002028.14	ENSMUST00000114689.8	chr9	36	-	SNP	Missense	E_36	44719401.0	44719401.0	C	T	ENSMUST00000114689.8:c.11699G>A	R3900H	44719401.0	44719401.0	C	T	ENSMUST00000114689.8:c.11699G>A	R3900H	COSMIC-H1226547	COSMIC-H1226547-M01-V01	COSMIC	83974657.0	False	False	False	False	False	197
KMT2A	ENSG00000118058.16	ENST00000534358.1	chr11	36	+	True	118373951	118373951	T	A	ENST00000534358.1:c.7344T>A	S2448delinsS	Silent	E_27	SNP	True	0	Class 0: This mutation can be originally modeled.	7aa	0aa	Kmt2a	ENSMUSG00000002028.14	ENSMUST00000114689.8	chr9	36	-	SNP	Silent	E_27	44732987.0	44732987.0	G	T	ENSMUST00000114689.8:c.7329C>A	S2443delinsS	44732987.0	44732987.0	G	T	ENSMUST00000114689.8:c.7329C>A	S2443delinsS	COSMIC-H1226549	COSMIC-H1226549-M01-V01	COSMIC	83974668.0	False	False	False	False	False	7
KMT2A	ENSG00000118058.16	ENST00000534358.1	chr11	36	+	True	118376746	118376746	C	T	ENST00000534358.1:c.10139C>T	S3380L	Missense	E_27	SNP	True	0	Class 0: This mutation can be originally modeled.	9aa	2aa	Kmt2a	ENSMUSG00000002028.14	ENSMUST00000114689.8	chr9	36	-	SNP	Missense	E_27	44730195.0	44730195.0	G	A	ENSMUST00000114689.8:c.10121C>T	S3374L	44730195.0	44730195.0	G	A	ENSMUST00000114689.8:c.10121C>T	S3374L	COSMIC-H1226550	COSMIC-H1226550-M01-V01	COSMIC	83974673.0	False	False	False	False	False	11
KMT2A	ENSG00000118058.16	ENST00000534358.1	chr11	36	+	True	118376025	118376025	C	G	ENST00000534358.1:c.9418C>G	P3140A	Missense	E_27	SNP	True	0	Class 0: This mutation can be originally modeled.	9aa	3aa	Kmt2a	ENSMUSG00000002028.14	ENSMUST00000114689.8	chr9	36	-	SNP	Missense	E_27	44730919.0	44730919.0	G	C	ENSMUST00000114689.8:c.9397C>G	P3133A	44730919.0	44730919.0	G	C	ENSMUST00000114689.8:c.9397C>G	P3133A	COSMIC-H1226551	COSMIC-H1226551-M01-V01	COSMIC	83974678.0	False	False	False	False	False	12
KMT2A	ENSG00000118058.16	ENST00000534358.1	chr11	36	+	True	118366599	118366599	C	T	ENST00000534358.1:c.5548C>T	P1850S	Missense	E_19	SNP	True	0	Class 0: This mutation can be originally modeled.	34aa	20aa	Kmt2a	ENSMUSG00000002028.14	ENSMUST00000114689.8	chr9	36	-	SNP	Missense	E_19	44740384.0	44740384.0	G	A	ENSMUST00000114689.8:c.5545C>T	P1849S	44740384.0	44740384.0	G	A	ENSMUST00000114689.8:c.5545C>T	P1849S	COSMIC-H1226552	COSMIC-H1226552-M01-V01	COSMIC	83974684.0	False	False	False	False	False	54
KMT2A	ENSG00000118058.16	ENST00000534358.1	chr11	36	+	True	118372538	118372538	G	A	ENST00000534358.1:c.6471G>A	Q2157delinsQ	Silent	E_26	SNP	True	0	Class 0: This mutation can be originally modeled.	28aa	48aa	Kmt2a	ENSMUSG00000002028.14	ENSMUST00000114689.8	chr9	36	-	SNP	Silent	E_26	44734018.0	44734018.0	C	T	ENSMUST00000114689.8:c.6465G>A	Q2155delinsQ	44734018.0	44734018.0	C	T	ENSMUST00000114689.8:c.6465G>A	Q2155delinsQ	COSMIC-H1226564	COSMIC-H1226564-M01-V01	COSMIC	83974727.0	False	False	False	False	False	76
KMT2A	ENSG00000118058.16	ENST00000534358.1	chr11	36	+	True	118376464	118376464	C	A	ENST00000534358.1:c.9857C>A	P3286H	Missense	E_27	SNP	True	0	Class 0: This mutation can be originally modeled.	6aa	7aa	Kmt2a	ENSMUSG00000002028.14	ENSMUST00000114689.8	chr9	36	-	SNP	Missense	E_27	44730480.0	44730480.0	G	T	ENSMUST00000114689.8:c.9836C>A	P3279H	44730480.0	44730480.0	G	T	ENSMUST00000114689.8:c.9836C>A	P3279H	COSMIC-H1226567	COSMIC-H1226567-M01-V01	COSMIC	83974740.0	False	False	False	False	False	13
KMT2A	ENSG00000118058.16	ENST00000534358.1	chr11	36	+	True	118375368	118375368	G	A	ENST00000534358.1:c.8761G>A	E2921K	Missense	E_27	SNP	True	0	Class 0: This mutation can be originally modeled.	14aa	53aa	Kmt2a	ENSMUSG00000002028.14	ENSMUST00000114689.8	chr9	36	-	SNP	Missense	E_27	44731576.0	44731576.0	C	T	ENSMUST00000114689.8:c.8740G>A	E2914K	44731576.0	44731576.0	C	T	ENSMUST00000114689.8:c.8740G>A	E2914K	COSMIC-H1226572	COSMIC-H1226572-M01-V01	COSMIC	83974755.0	False	False	False	False	False	67
KMT2A	ENSG00000118058.16	ENST00000534358.1	chr11	36	+	True	118347523	118347523	C	G	ENST00000534358.1:c.3160C>G	Q1054E	Missense	E_4	SNP	True	0	Class 0: This mutation can be originally modeled.	60aa	61aa	Kmt2a	ENSMUSG00000002028.14	ENSMUST00000114689.8	chr9	36	-	SNP	Missense	E_4	44758324.0	44758324.0	G	C	ENSMUST00000114689.8:c.3151C>G	Q1051E	44758324.0	44758324.0	G	C	ENSMUST00000114689.8:c.3151C>G	Q1051E	COSMIC-H1226573	COSMIC-H1226573-M01-V01	COSMIC	83974762.0	False	False	False	False	False	121
KMT2A	ENSG00000118058.16	ENST00000534358.1	chr11	36	+	True	118344177	118344177	C	T	ENST00000534358.1:c.2303C>T	S768L	Missense	E_3	SNP	True	0	Class 0: This mutation can be originally modeled.	3aa	14aa	Kmt2a	ENSMUSG00000002028.14	ENSMUST00000114689.8	chr9	36	-	SNP	Missense	E_3	44759551.0	44759551.0	G	A	ENSMUST00000114689.8:c.2297C>T	S766L	44759551.0	44759551.0	G	A	ENSMUST00000114689.8:c.2297C>T	S766L	COSMIC-H1226574	COSMIC-H1226574-M01-V01	COSMIC	83974767.0	False	False	False	False	False	17
KMT2A	ENSG00000118058.16	ENST00000534358.1	chr11	36	+	True	118391547	118391547	C	T	ENST00000534358.1:c.11460C>T	P3820delinsP	Silent	E_34	SNP	True	0	Class 0: This mutation can be originally modeled.	44aa	153aa	Kmt2a	ENSMUSG00000002028.14	ENSMUST00000114689.8	chr9	36	-	SNP	Silent	E_34	44721065.0	44721065.0	G	A	ENSMUST00000114689.8:c.11442C>T	P3814delinsP	44721065.0	44721065.0	G	A	ENSMUST00000114689.8:c.11442C>T	P3814delinsP	COSMIC-H1226576	COSMIC-H1226576-M01-V01	COSMIC	83978147.0	False	False	False	False	False	197
KMT2A	ENSG00000118058.16	ENST00000534358.1	chr11	36	+	True	118348820	118348820	G	A	ENST00000534358.1:c.3473G>A	C1158Y	Missense	E_5	SNP	True	0	Class 0: This mutation can be originally modeled.	41aa	10aa	Kmt2a	ENSMUSG00000002028.14	ENSMUST00000114689.8	chr9	36	-	SNP	Missense	E_5	44756782.0	44756782.0	C	T	ENSMUST00000114689.8:c.3464G>A	C1155Y	44756782.0	44756782.0	C	T	ENSMUST00000114689.8:c.3464G>A	C1155Y	COSMIC-H1226577	COSMIC-H1226577-M01-V01	COSMIC	83978155.0	False	False	False	False	False	51
KMT2A	ENSG00000118058.16	ENST00000534358.1	chr11	36	+	True	118371763	118371763	A	G	ENST00000534358.1:c.6220A>G	I2074V	Missense	E_25	SNP	True	0	Class 0: This mutation can be originally modeled.	192aa	0aa	Kmt2a	ENSMUSG00000002028.14	ENSMUST00000114689.8	chr9	36	-	SNP	Missense	E_25	44734624.0	44734624.0	T	C	ENSMUST00000114689.8:c.6217A>G	I2073V	44734624.0	44734624.0	T	C	ENSMUST00000114689.8:c.6217A>G	I2073V	COSMIC-H1226578	COSMIC-H1226578-M01-V01	COSMIC	83978161.0	False	False	False	False	False	192
KMT2A	ENSG00000118058.16	ENST00000534358.1	chr11	36	+	True	118352592	118352592	C	T	ENST00000534358.1:c.3797C>T	P1266L	Missense	E_7	SNP	True	0	Class 0: This mutation can be originally modeled.	14aa	8aa	Kmt2a	ENSMUSG00000002028.14	ENSMUST00000114689.8	chr9	36	-	SNP	Missense	E_7	44754051.0	44754051.0	G	A	ENSMUST00000114689.8:c.3788C>T	P1263L	44754051.0	44754051.0	G	A	ENSMUST00000114689.8:c.3788C>T	P1263L	COSMIC-H1226579	COSMIC-H1226579-M01-V01	COSMIC	83978169.0	False	False	False	False	False	22
KMT2A	ENSG00000118058.16	ENST00000534358.1	chr11	36	+	True	118343104	118343104	C	T	ENST00000534358.1:c.1230C>T	I410delinsI	Silent	E_3	SNP	True	0	Class 0: This mutation can be originally modeled.	45aa	27aa	Kmt2a	ENSMUSG00000002028.14	ENSMUST00000114689.8	chr9	36	-	SNP	Silent	E_3	44760624.0	44760624.0	G	A	ENSMUST00000114689.8:c.1224C>T	I408delinsI	44760624.0	44760624.0	G	A	ENSMUST00000114689.8:c.1224C>T	I408delinsI	COSMIC-H1226581	COSMIC-H1226581-M01-V01	COSMIC	83978182.0	False	False	False	False	False	72
KMT2A	ENSG00000118058.16	ENST00000534358.1	chr11	36	+	True	118344054	118344054	C	T	ENST00000534358.1:c.2180C>T	S727F	Missense	E_3	SNP	True	0	Class 0: This mutation can be originally modeled.	0aa	35aa	Kmt2a	ENSMUSG00000002028.14	ENSMUST00000114689.8	chr9	36	-	SNP	Missense	E_3	44759674.0	44759674.0	G	A	ENSMUST00000114689.8:c.2174C>T	S725F	44759674.0	44759674.0	G	A	ENSMUST00000114689.8:c.2174C>T	S725F	COSMIC-H1226582	COSMIC-H1226582-M01-V01	COSMIC	83978190.0	False	False	False	False	False	35
KMT2A	ENSG00000118058.16	ENST00000534358.1	chr11	36	+	True	118369192	118369192	G	A	ENST00000534358.1:c.5910G>A	L1970delinsL	Silent	E_22	SNP	True	0	Class 0: This mutation can be originally modeled.	88aa	104aa	Kmt2a	ENSMUSG00000002028.14	ENSMUST00000114689.8	chr9	36	-	SNP	Silent	E_22	44736738.0	44736738.0	C	T	ENSMUST00000114689.8:c.5907G>A	L1969delinsL	44736738.0	44736738.0	C	T	ENSMUST00000114689.8:c.5907G>A	L1969delinsL	COSMIC-H1226583	COSMIC-H1226583-M01-V01	COSMIC	83978194.0	False	False	False	False	False	192
KMT2A	ENSG00000118058.16	ENST00000534358.1	chr11	36	+	True	118359353	118359353	G	T	ENST00000534358.1:c.4357G>T	E1453*	Nonsense	E_11	SNP	True	0	Class 0: This mutation can be originally modeled.	65aa	147aa	Kmt2a	ENSMUSG00000002028.14	ENSMUST00000114689.8	chr9	36	-	SNP	Nonsense	E_11	44747970.0	44747970.0	C	A	ENSMUST00000114689.8:c.4354G>T	E1452*	44747970.0	44747970.0	C	A	ENSMUST00000114689.8:c.4354G>T	E1452*	COSMIC-H1226585	COSMIC-H1226585-M01-V01	COSMIC	83978312.0	False	False	False	False	False	212
KMT2A	ENSG00000118058.16	ENST00000534358.1	chr11	36	+	True	118374837	118374837	C	T	ENST00000534358.1:c.8230C>T	P2744S	Missense	E_27	SNP	True	0	Class 0: This mutation can be originally modeled.	6aa	26aa	Kmt2a	ENSMUSG00000002028.14	ENSMUST00000114689.8	chr9	36	-	SNP	Missense	E_27	44732107.0	44732107.0	G	A	ENSMUST00000114689.8:c.8209C>T	P2737S	44732107.0	44732107.0	G	A	ENSMUST00000114689.8:c.8209C>T	P2737S	COSMIC-H1226587	COSMIC-H1226587-M01-V01	COSMIC	83978335.0	False	False	False	False	False	32
KMT2A	ENSG00000118058.16	ENST00000534358.1	chr11	36	+	True	118344997	118344997	G	C	ENST00000534358.1:c.3123G>C	K1041N	Missense	E_3	SNP	True	0	Class 0: This mutation can be originally modeled.	47aa	74aa	Kmt2a	ENSMUSG00000002028.14	ENSMUST00000114689.8	chr9	36	-	SNP	Missense	E_3	44758734.0	44758734.0	C	G	ENSMUST00000114689.8:c.3114G>C	K1038N	44758734.0	44758734.0	C	G	ENSMUST00000114689.8:c.3114G>C	K1038N	COSMIC-H1226588	COSMIC-H1226588-M01-V01	COSMIC	83978343.0	False	False	False	False	False	121
KMT2A	ENSG00000118058.16	ENST00000534358.1	chr11	36	+	True	118343634	118343634	C	A	ENST00000534358.1:c.1760C>A	P587H	Missense	E_3	SNP	True	0	Class 0: This mutation can be originally modeled.	9aa	13aa	Kmt2a	ENSMUSG00000002028.14	ENSMUST00000114689.8	chr9	36	-	SNP	Missense	E_3	44760094.0	44760094.0	G	T	ENSMUST00000114689.8:c.1754C>A	P585H	44760094.0	44760094.0	G	T	ENSMUST00000114689.8:c.1754C>A	P585H	COSMIC-H1226589	COSMIC-H1226589-M01-V01	COSMIC	83978348.0	False	False	False	False	False	22
KMT2A	ENSG00000118058.16	ENST00000534358.1	chr11	36	+	True	118344619	118344619	G	T	ENST00000534358.1:c.2745G>T	K915N	Missense	E_3	SNP	True	0	Class 0: This mutation can be originally modeled.	16aa	0aa	Kmt2a	ENSMUSG00000002028.14	ENSMUST00000114689.8	chr9	36	-	SNP	Missense	E_3	44759112.0	44759112.0	C	A	ENSMUST00000114689.8:c.2736G>T	K912N	44759112.0	44759112.0	C	A	ENSMUST00000114689.8:c.2736G>T	K912N	COSMIC-H1226591	COSMIC-H1226591-M01-V01	COSMIC	83978363.0	False	False	False	False	False	16
KMT2A	ENSG00000118058.16	ENST00000534358.1	chr11	36	+	True	118352489	118352489	A	T	ENST00000534358.1:c.3694A>T	S1232C	Missense	E_7	SNP	True	0	Class 0: This mutation can be originally modeled.	0aa	0aa	Kmt2a	ENSMUSG00000002028.14	ENSMUST00000114689.8	chr9	36	-	SNP	Missense	E_7	44754157.0	44754157.0	T	A	ENSMUST00000114689.8:c.3682A>T	S1228C	44754157.0	44754157.0	T	A	ENSMUST00000114689.8:c.3682A>T	S1228C	COSMIC-H1226593	COSMIC-H1226593-M01-V01	COSMIC	83978375.0	False	False	False	False	False	0
KMT2A	ENSG00000118058.16	ENST00000534358.1	chr11	36	+	True	118365048	118365048	A	T	ENST00000534358.1:c.5224A>T	N1742Y	Missense	E_17	SNP	True	0	Class 0: This mutation can be originally modeled.	17aa	43aa	Kmt2a	ENSMUSG00000002028.14	ENSMUST00000114689.8	chr9	36	-	SNP	Missense	E_17	44741757.0	44741757.0	T	A	ENSMUST00000114689.8:c.5221A>T	N1741Y	44741757.0	44741757.0	T	A	ENSMUST00000114689.8:c.5221A>T	N1741Y	COSMIC-H1226599	COSMIC-H1226599-M01-V01	COSMIC	83978405.0	False	False	False	False	False	60
KMT2A	ENSG00000118058.16	ENST00000534358.1	chr11	36	+	True	118374672	118374672	A	G	ENST00000534358.1:c.8065A>G	R2689G	Missense	E_27	SNP	True	0	Class 0: This mutation can be originally modeled.	35aa	46aa	Kmt2a	ENSMUSG00000002028.14	ENSMUST00000114689.8	chr9	36	-	SNP	Missense	E_27	44732272.0	44732272.0	G	C	ENSMUST00000114689.8:c.8044C>G	R2682G	44732272.0	44732272.0	G	C	ENSMUST00000114689.8:c.8044C>G	R2682G	COSMIC-H1226600	COSMIC-H1226600-M01-V01	COSMIC	83978412.0	False	False	False	False	False	81
KMT2A	ENSG00000118058.16	ENST00000534358.1	chr11	36	+	True	118353172	118353172	C	A	ENST00000534358.1:c.4048C>A	R1350S	Missense	E_8	SNP	True	0	Class 0: This mutation can be originally modeled.	12aa	10aa	Kmt2a	ENSMUSG00000002028.14	ENSMUST00000114689.8	chr9	36	-	SNP	Missense	E_8	44753645.0	44753645.0	G	T	ENSMUST00000114689.8:c.4045C>A	R1349S	44753645.0	44753645.0	G	T	ENSMUST00000114689.8:c.4045C>A	R1349S	COSMIC-H1226601	COSMIC-H1226601-M01-V01	COSMIC	83978422.0	False	False	False	False	False	22
KMT2A	ENSG00000118058.16	ENST00000534358.1	chr11	36	+	True	118374935	118374935	C	T	ENST00000534358.1:c.8328C>T	G2776delinsG	Silent	E_27	SNP	True	0	Class 0: This mutation can be originally modeled.	1aa	6aa	Kmt2a	ENSMUSG00000002028.14	ENSMUST00000114689.8	chr9	36	-	SNP	Silent	E_27	44732009.0	44732009.0	G	A	ENSMUST00000114689.8:c.8307C>T	G2769delinsG	44732009.0	44732009.0	G	A	ENSMUST00000114689.8:c.8307C>T	G2769delinsG	COSMIC-H1226603	COSMIC-H1226603-M01-V01	COSMIC	83978438.0	False	False	False	False	False	7
KMT2A	ENSG00000118058.16	ENST00000534358.1	chr11	36	+	True	118376162	118376162	A	G	ENST00000534358.1:c.9555A>G	S3185delinsS	Silent	E_27	SNP	True	0	Class 0: This mutation can be originally modeled.	2aa	15aa	Kmt2a	ENSMUSG00000002028.14	ENSMUST00000114689.8	chr9	36	-	SNP	Silent	E_27	44730782.0	44730782.0	T	C	ENSMUST00000114689.8:c.9534A>G	S3178delinsS	44730782.0	44730782.0	T	C	ENSMUST00000114689.8:c.9534A>G	S3178delinsS	COSMIC-H1226604	COSMIC-H1226604-M01-V01	COSMIC	83978446.0	False	False	False	False	False	17
KMT2A	ENSG00000118058.16	ENST00000534358.1	chr11	36	+	True	118390371	118390371	G	A	ENST00000534358.1:c.11185G>A	A3729T	Missense	E_32	SNP	True	0	Class 0: This mutation can be originally modeled.	62aa	8aa	Kmt2a	ENSMUSG00000002028.14	ENSMUST00000114689.8	chr9	36	-	SNP	Missense	E_32	44722339.0	44722339.0	C	T	ENSMUST00000114689.8:c.11167G>A	A3723T	44722339.0	44722339.0	C	T	ENSMUST00000114689.8:c.11167G>A	A3723T	COSMIC-H1226605	COSMIC-H1226605-M01-V01	COSMIC	83978453.0	False	False	False	False	False	70
KMT2A	ENSG00000118058.16	ENST00000534358.1	chr11	36	+	True	118343304	118343304	C	T	ENST00000534358.1:c.1430C>T	S477F	Missense	E_3	SNP	True	0	Class 0: This mutation can be originally modeled.	22aa	6aa	Kmt2a	ENSMUSG00000002028.14	ENSMUST00000114689.8	chr9	36	-	SNP	Missense	E_3	44760424.0	44760424.0	G	A	ENSMUST00000114689.8:c.1424C>T	S475F	44760424.0	44760424.0	G	A	ENSMUST00000114689.8:c.1424C>T	S475F	COSMIC-H1226611	COSMIC-H1226611-M01-V01	COSMIC	83978482.0	False	False	False	False	False	28
KMT2A	ENSG00000118058.16	ENST00000534358.1	chr11	36	+	True	118343772	118343772	C	T	ENST00000534358.1:c.1898C>T	S633F	Missense	E_3	SNP	True	0	Class 0: This mutation can be originally modeled.	30aa	56aa	Kmt2a	ENSMUSG00000002028.14	ENSMUST00000114689.8	chr9	36	-	SNP	Missense	E_3	44759956.0	44759956.0	G	A	ENSMUST00000114689.8:c.1892C>T	S631F	44759956.0	44759956.0	G	A	ENSMUST00000114689.8:c.1892C>T	S631F	COSMIC-H1226614	COSMIC-H1226614-M01-V01	COSMIC	83978604.0	False	False	False	False	False	86
KMT2A	ENSG00000118058.16	ENST00000534358.1	chr11	36	+	True	118362471	118362471	A	G	ENST00000534358.1:c.4832A>G	E1611G	Missense	E_15	SNP	True	0	Class 0: This mutation can be originally modeled.	9aa	33aa	Kmt2a	ENSMUSG00000002028.14	ENSMUST00000114689.8	chr9	36	-	SNP	Missense	E_15	44744330.0	44744330.0	T	C	ENSMUST00000114689.8:c.4829A>G	E1610G	44744330.0	44744330.0	T	C	ENSMUST00000114689.8:c.4829A>G	E1610G	COSMIC-H1226617	COSMIC-H1226617-M01-V01	COSMIC	83978627.0	False	False	False	False	False	42
KMT2A	ENSG00000118058.16	ENST00000534358.1	chr11	36	+	True	118376789	118376789	G	A	ENST00000534358.1:c.10182G>A	G3394delinsG	Silent	E_27	SNP	True	0	Class 0: This mutation can be originally modeled.	3aa	25aa	Kmt2a	ENSMUSG00000002028.14	ENSMUST00000114689.8	chr9	36	-	SNP	Silent	E_27	44730152.0	44730152.0	G	T	ENSMUST00000114689.8:c.10164C>A	G3388delinsG	44730152.0	44730152.0	G	T	ENSMUST00000114689.8:c.10164C>A	G3388delinsG	COSMIC-H1226621	COSMIC-H1226621-M01-V01	COSMIC	83998719.0	False	False	False	False	False	28
KMT2A	ENSG00000118058.16	ENST00000534358.1	chr11	36	+	True	118355614	118355614	G	C	ENST00000534358.1:c.4256G>C	G1419A	Missense	E_10	SNP	True	0	Class 0: This mutation can be originally modeled.	31aa	181aa	Kmt2a	ENSMUSG00000002028.14	ENSMUST00000114689.8	chr9	36	-	SNP	Missense	E_10	44752344.0	44752344.0	C	G	ENSMUST00000114689.8:c.4253G>C	G1418A	44752344.0	44752344.0	C	G	ENSMUST00000114689.8:c.4253G>C	G1418A	COSMIC-H1226623	COSMIC-H1226623-M01-V01	COSMIC	83986828.0	False	False	False	False	False	212
KMT2A	ENSG00000118058.16	ENST00000534358.1	chr11	36	+	True	118344298	118344298	A	T	ENST00000534358.1:c.2424A>T	E808D	Missense	E_3	SNP	True	0	Class 0: This mutation can be originally modeled.	18aa	1aa	Kmt2a	ENSMUSG00000002028.14	ENSMUST00000114689.8	chr9	36	-	SNP	Missense	E_3	44759430.0	44759430.0	T	A	ENSMUST00000114689.8:c.2418A>T	E806D	44759430.0	44759430.0	T	A	ENSMUST00000114689.8:c.2418A>T	E806D	COSMIC-H1226626	COSMIC-H1226626-M01-V01	COSMIC	83998740.0	False	False	False	False	False	19
KMT2A	ENSG00000118058.16	ENST00000534358.1	chr11	36	+	True	118344374	118344374	C	G	ENST00000534358.1:c.2500C>G	P834A	Missense	E_3	SNP	True	0	Class 0: This mutation can be originally modeled.	0aa	0aa	Kmt2a	ENSMUSG00000002028.14	ENSMUST00000114689.8	chr9	36	-	SNP	Missense	E_3	44759360.0	44759360.0	G	C	ENSMUST00000114689.8:c.2488C>G	P830A	44759360.0	44759360.0	G	C	ENSMUST00000114689.8:c.2488C>G	P830A	COSMIC-H1226632	COSMIC-H1226632-M01-V01	COSMIC	83998773.0	False	False	False	False	False	0
KMT2A	ENSG00000118058.16	ENST00000534358.1	chr11	36	+	True	118363844	118363844	G	C	ENST00000534358.1:c.5077G>C	D1693H	Missense	E_16	SNP	True	0	Class 0: This mutation can be originally modeled.	47aa	10aa	Kmt2a	ENSMUSG00000002028.14	ENSMUST00000114689.8	chr9	36	-	SNP	Missense	E_16	44742622.0	44742622.0	C	G	ENSMUST00000114689.8:c.5074G>C	D1692H	44742622.0	44742622.0	C	G	ENSMUST00000114689.8:c.5074G>C	D1692H	COSMIC-H1226641	COSMIC-H1226641-M01-V01	COSMIC	83998910.0	False	False	False	False	False	57
KMT2A	ENSG00000118058.16	ENST00000534358.1	chr11	36	+	True	118348807	118348807	C	T	ENST00000534358.1:c.3460C>T	R1154W	Missense	E_5	SNP	True	0	Class 0: This mutation can be originally modeled.	37aa	14aa	Kmt2a	ENSMUSG00000002028.14	ENSMUST00000114689.8	chr9	36	-	SNP	Missense	E_5	44756795.0	44756795.0	G	A	ENSMUST00000114689.8:c.3451C>T	R1151W	44756795.0	44756795.0	G	A	ENSMUST00000114689.8:c.3451C>T	R1151W	COSMIC-H1226643	COSMIC-H1226643-M01-V01	COSMIC	83998915.0	False	False	False	False	False	51
KMT2A	ENSG00000118058.16	ENST00000534358.1	chr11	36	+	True	118359369	118359369	T	C	ENST00000534358.1:c.4373T>C	F1458S	Missense	E_11	SNP	True	0	Class 0: This mutation can be originally modeled.	70aa	142aa	Kmt2a	ENSMUSG00000002028.14	ENSMUST00000114689.8	chr9	36	-	SNP	Missense	E_11	44747954.0	44747954.0	A	G	ENSMUST00000114689.8:c.4370T>C	F1457S	44747954.0	44747954.0	A	G	ENSMUST00000114689.8:c.4370T>C	F1457S	COSMIC-H1226647	COSMIC-H1226647-M01-V01	COSMIC	83998928.0	False	False	False	False	False	212
KMT2A	ENSG00000118058.16	ENST00000534358.1	chr11	36	+	True	118376836	118376836	C	T	ENST00000534358.1:c.10229C>T	P3410L	Missense	E_27	SNP	True	0	Class 0: This mutation can be originally modeled.	19aa	9aa	Kmt2a	ENSMUSG00000002028.14	ENSMUST00000114689.8	chr9	36	-	SNP	Missense	E_27	44730105.0	44730105.0	G	A	ENSMUST00000114689.8:c.10211C>T	P3404L	44730105.0	44730105.0	G	A	ENSMUST00000114689.8:c.10211C>T	P3404L	COSMIC-H1226648	COSMIC-H1226648-M01-V01	COSMIC	83998933.0	False	False	False	False	False	28
KMT2A	ENSG00000118058.16	ENST00000534358.1	chr11	36	+	True	118375564	118375564	C	T	ENST00000534358.1:c.8957C>T	P2986L	Missense	E_27	SNP	True	0	Class 0: This mutation can be originally modeled.	10aa	0aa	Kmt2a	ENSMUSG00000002028.14	ENSMUST00000114689.8	chr9	36	-	SNP	Missense	E_27	44731380.0	44731380.0	G	A	ENSMUST00000114689.8:c.8936C>T	P2979L	44731380.0	44731380.0	G	A	ENSMUST00000114689.8:c.8936C>T	P2979L	COSMIC-H1226649	COSMIC-H1226649-M01-V01	COSMIC	83998939.0	False	False	False	False	False	10
KMT2A	ENSG00000118058.16	ENST00000534358.1	chr11	36	+	True	118376073	118376073	T	G	ENST00000534358.1:c.9466T>G	L3156V	Missense	E_27	SNP	True	0	Class 0: This mutation can be originally modeled.	4aa	1aa	Kmt2a	ENSMUSG00000002028.14	ENSMUST00000114689.8	chr9	36	-	SNP	Missense	E_27	44730871.0	44730871.0	A	C	ENSMUST00000114689.8:c.9445T>G	L3149V	44730871.0	44730871.0	A	C	ENSMUST00000114689.8:c.9445T>G	L3149V	COSMIC-H1226650	COSMIC-H1226650-M01-V01	COSMIC	83989368.0	False	False	False	False	False	5
KMT2A	ENSG00000118058.16	ENST00000534358.1	chr11	36	+	True	118373416	118373416	A	G	ENST00000534358.1:c.6809A>G	Q2270R	Missense	E_27	SNP	True	0	Class 0: This mutation can be originally modeled.	0aa	1aa	Kmt2a	ENSMUSG00000002028.14	ENSMUST00000114689.8	chr9	36	-	SNP	Missense	E_27	44733516.0	44733516.0	T	C	ENSMUST00000114689.8:c.6800A>G	Q2267R	44733516.0	44733516.0	T	C	ENSMUST00000114689.8:c.6800A>G	Q2267R	COSMIC-H1226651	COSMIC-H1226651-M01-V01	COSMIC	83982023.0	False	False	False	False	False	1
KMT2A	ENSG00000118058.16	ENST00000534358.1	chr11	36	+	True	118371806	118371806	G	A	ENST00000534358.1:c.6263G>A	S2088N	Missense	E_25	SNP	True	0	Class 0: This mutation can be originally modeled.	12aa	5aa	Kmt2a	ENSMUSG00000002028.14	ENSMUST00000114689.8	chr9	36	-	SNP	Missense	E_25	44734581.0	44734581.0	C	T	ENSMUST00000114689.8:c.6260G>A	S2087N	44734581.0	44734581.0	C	T	ENSMUST00000114689.8:c.6260G>A	S2087N	COSMIC-H1226653	COSMIC-H1226653-M01-V01	COSMIC	83998952.0	False	False	False	False	False	17
KMT2A	ENSG00000118058.16	ENST00000534358.1	chr11	36	+	True	118343143	118343143	G	C	ENST00000534358.1:c.1269G>C	K423N	Missense	E_3	SNP	True	0	Class 0: This mutation can be originally modeled.	58aa	14aa	Kmt2a	ENSMUSG00000002028.14	ENSMUST00000114689.8	chr9	36	-	SNP	Missense	E_3	44760585.0	44760585.0	C	G	ENSMUST00000114689.8:c.1263G>C	K421N	44760585.0	44760585.0	C	G	ENSMUST00000114689.8:c.1263G>C	K421N	COSMIC-H1226655	COSMIC-H1226655-M01-V01	COSMIC	83998956.0	False	False	False	False	False	72
KMT2A	ENSG00000118058.16	ENST00000534358.1	chr11	36	+	True	118373897	118373897	G	A	ENST00000534358.1:c.7290G>A	Q2430delinsQ	Silent	E_27	SNP	True	0	Class 0: This mutation can be originally modeled.	8aa	5aa	Kmt2a	ENSMUSG00000002028.14	ENSMUST00000114689.8	chr9	36	-	SNP	Silent	E_27	44733041.0	44733041.0	C	T	ENSMUST00000114689.8:c.7275G>A	Q2425delinsQ	44733041.0	44733041.0	C	T	ENSMUST00000114689.8:c.7275G>A	Q2425delinsQ	COSMIC-H1226657	COSMIC-H1226657-M01-V01	COSMIC	83998964.0	False	False	False	False	False	13
KMT2A	ENSG00000118058.16	ENST00000534358.1	chr11	36	+	True	118390700	118390700	C	G	ENST00000534358.1:c.11350C>G	L3784V	Missense	E_33	SNP	True	0	Class 0: This mutation can be originally modeled.	8aa	189aa	Kmt2a	ENSMUSG00000002028.14	ENSMUST00000114689.8	chr9	36	-	SNP	Missense	E_33	44722012.0	44722012.0	G	C	ENSMUST00000114689.8:c.11332C>G	L3778V	44722012.0	44722012.0	G	C	ENSMUST00000114689.8:c.11332C>G	L3778V	COSMIC-H1226658	COSMIC-H1226658-M01-V01	COSMIC	83998970.0	False	False	False	False	False	197
KMT2A	ENSG00000118058.16	ENST00000534358.1	chr11	36	+	True	118375577	118375577	C	T	ENST00000534358.1:c.8970C>T	G2990delinsG	Silent	E_27	SNP	True	0	Class 0: This mutation can be originally modeled.	2aa	30aa	Kmt2a	ENSMUSG00000002028.14	ENSMUST00000114689.8	chr9	36	-	SNP	Silent	E_27	44731367.0	44731367.0	G	A	ENSMUST00000114689.8:c.8949C>T	G2983delinsG	44731367.0	44731367.0	G	A	ENSMUST00000114689.8:c.8949C>T	G2983delinsG	COSMIC-H1226681	COSMIC-H1226681-M01-V01	COSMIC	83999132.0	False	False	False	False	False	32
KMT2A	ENSG00000118058.16	ENST00000534358.1	chr11	36	+	True	118370027	118370027	G	C	ENST00000534358.1:c.5971G>C	E1991Q	Missense	E_23	SNP	True	0	Class 0: This mutation can be originally modeled.	109aa	83aa	Kmt2a	ENSMUSG00000002028.14	ENSMUST00000114689.8	chr9	36	-	SNP	Missense	E_23	44735926.0	44735926.0	C	G	ENSMUST00000114689.8:c.5968G>C	E1990Q	44735926.0	44735926.0	C	G	ENSMUST00000114689.8:c.5968G>C	E1990Q	COSMIC-H1226686	COSMIC-H1226686-M01-V01	COSMIC	83999153.0	False	False	False	False	False	192
KMT2A	ENSG00000118058.16	ENST00000534358.1	chr11	36	+	True	118377298	118377298	G	A	ENST00000534358.1:c.10691G>A	R3564Q	Missense	E_27	SNP	True	0	Class 0: This mutation can be originally modeled.	9aa	1aa	Kmt2a	ENSMUSG00000002028.14	ENSMUST00000114689.8	chr9	36	-	SNP	Missense	E_27	44729646.0	44729646.0	C	T	ENSMUST00000114689.8:c.10670G>A	R3557Q	44729646.0	44729646.0	C	T	ENSMUST00000114689.8:c.10670G>A	R3557Q	COSMIC-H1226689	COSMIC-H1226689-M01-V01	COSMIC	83981835.0	False	False	False	False	False	10
KMT2A	ENSG00000118058.16	ENST00000534358.1	chr11	36	+	True	118377020	118377020	C	T	ENST00000534358.1:c.10413C>T	S3471delinsS	Silent	E_27	SNP	True	0	Class 0: This mutation can be originally modeled.	0aa	3aa	Kmt2a	ENSMUSG00000002028.14	ENSMUST00000114689.8	chr9	36	-	SNP	Silent	E_27	44729921.0	44729921.0	T	A	ENSMUST00000114689.8:c.10395A>T	S3465delinsS	44729921.0	44729921.0	T	A	ENSMUST00000114689.8:c.10395A>T	S3465delinsS	COSMIC-H1226694	COSMIC-H1226694-M01-V01	COSMIC	83981859.0	False	False	False	False	False	3
KMT2A	ENSG00000118058.16	ENST00000534358.1	chr11	36	+	True	118365016	118365016	A	C	ENST00000534358.1:c.5192A>C	D1731A	Missense	E_17	SNP	True	0	Class 0: This mutation can be originally modeled.	6aa	54aa	Kmt2a	ENSMUSG00000002028.14	ENSMUST00000114689.8	chr9	36	-	SNP	Missense	E_17	44741789.0	44741789.0	T	G	ENSMUST00000114689.8:c.5189A>C	D1730A	44741789.0	44741789.0	T	G	ENSMUST00000114689.8:c.5189A>C	D1730A	COSMIC-H1226699	COSMIC-H1226699-M01-V01	COSMIC	83981895.0	False	False	False	False	False	60
KMT2A	ENSG00000118058.16	ENST00000534358.1	chr11	36	+	True	118365017	118365017	T	G	ENST00000534358.1:c.5193T>G	D1731E	Missense	E_17	SNP	True	0	Class 0: This mutation can be originally modeled.	6aa	54aa	Kmt2a	ENSMUSG00000002028.14	ENSMUST00000114689.8	chr9	36	-	SNP	Missense	E_17	44741788.0	44741788.0	A	C	ENSMUST00000114689.8:c.5190T>G	D1730E	44741788.0	44741788.0	A	C	ENSMUST00000114689.8:c.5190T>G	D1730E	COSMIC-H1226700	COSMIC-H1226700-M01-V01	COSMIC	83982002.0	False	False	False	False	False	60
KMT2A	ENSG00000118058.16	ENST00000534358.1	chr11	36	+	True	118342775	118342775	C	T	ENST00000534358.1:c.901C>T	R301*	Nonsense	E_3	SNP	True	0	Class 0: This mutation can be originally modeled.	37aa	61aa	Kmt2a	ENSMUSG00000002028.14	ENSMUST00000114689.8	chr9	36	-	SNP	Nonsense	E_3	44760953.0	44760953.0	T	A	ENSMUST00000114689.8:c.895A>T	R299*	44760953.0	44760953.0	T	A	ENSMUST00000114689.8:c.895A>T	R299*	COSMIC-H1226701	COSMIC-H1226701-M01-V01	COSMIC	83982008.0	False	False	False	False	False	98
KMT2A	ENSG00000118058.16	ENST00000534358.1	chr11	36	+	True	118373640	118373640	G	A	ENST00000534358.1:c.7033G>A	E2345K	Missense	E_27	SNP	True	0	Class 0: This mutation can be originally modeled.	0aa	2aa	Kmt2a	ENSMUSG00000002028.14	ENSMUST00000114689.8	chr9	36	-	SNP	Missense	E_27	44733298.0	44733298.0	C	T	ENSMUST00000114689.8:c.7018G>A	E2340K	44733298.0	44733298.0	C	T	ENSMUST00000114689.8:c.7018G>A	E2340K	COSMIC-H1226702	COSMIC-H1226702-M01-V01	COSMIC	83982015.0	False	False	False	False	False	2
KMT2A	ENSG00000118058.16	ENST00000534358.1	chr11	36	+	True	118373699	118373699	T	G	ENST00000534358.1:c.7092T>G	S2364delinsS	Silent	E_27	SNP	True	0	Class 0: This mutation can be originally modeled.	2aa	1aa	Kmt2a	ENSMUSG00000002028.14	ENSMUST00000114689.8	chr9	36	-	SNP	Silent	E_27	44733239.0	44733239.0	A	C	ENSMUST00000114689.8:c.7077T>G	S2359delinsS	44733239.0	44733239.0	A	C	ENSMUST00000114689.8:c.7077T>G	S2359delinsS	COSMIC-H1226706	COSMIC-H1226706-M01-V01	COSMIC	83982034.0	False	False	False	False	False	3
KMT2A	ENSG00000118058.16	ENST00000534358.1	chr11	36	+	True	118343958	118343958	C	A	ENST00000534358.1:c.2084C>A	P695H	Missense	E_3	SNP	True	0	Class 0: This mutation can be originally modeled.	4aa	0aa	Kmt2a	ENSMUSG00000002028.14	ENSMUST00000114689.8	chr9	36	-	SNP	Missense	E_3	44759770.0	44759770.0	G	T	ENSMUST00000114689.8:c.2078C>A	P693H	44759770.0	44759770.0	G	T	ENSMUST00000114689.8:c.2078C>A	P693H	COSMIC-H1226707	COSMIC-H1226707-M01-V01	COSMIC	83982039.0	False	False	False	False	False	4
KMT2A	ENSG00000118058.16	ENST00000534358.1	chr11	36	+	True	118367049	118367049	G	A	ENST00000534358.1:c.5631G>A	A1877delinsA	Silent	E_20	SNP	True	0	Class 0: This mutation can be originally modeled.	4aa	3aa	Kmt2a	ENSMUSG00000002028.14	ENSMUST00000114689.8	chr9	36	-	SNP	Silent	E_20	44740114.0	44740114.0	T	T	ENSMUST00000114689.8:c.5628A>A	A1876delinsA	44740114.0	44740114.0	T	T	ENSMUST00000114689.8:c.5628A>A	A1876delinsA	COSMIC-H1226708	COSMIC-H1226708-M01-V01	COSMIC	83982047.0	False	False	False	False	False	7
KMT2A	ENSG00000118058.16	ENST00000534358.1	chr11	36	+	True	118307620	118307620	C	A	ENST00000534358.1:c.393C>A	A131delinsA	Silent	E_1	SNP	True	0	Class 0: This mutation can be originally modeled.	68aa	38aa	Kmt2a	ENSMUSG00000002028.14	ENSMUST00000114689.8	chr9	36	-	SNP	Silent	E_1	44792186.0	44792186.0	T	T	ENSMUST00000114689.8:c.387A>A	A129delinsA	44792186.0	44792186.0	T	T	ENSMUST00000114689.8:c.387A>A	A129delinsA	COSMIC-H1226709	COSMIC-H1226709-M01-V01	COSMIC	83982050.0	False	False	False	False	False	106
KMT2A	ENSG00000118058.16	ENST00000534358.1	chr11	36	+	True	118380709	118380709	G	T	ENST00000534358.1:c.10947G>T	L3649delinsL	Silent	E_30	SNP	True	0	Class 0: This mutation can be originally modeled.	4aa	16aa	Kmt2a	ENSMUSG00000002028.14	ENSMUST00000114689.8	chr9	36	-	SNP	Silent	E_30	44725996.0	44725996.0	C	A	ENSMUST00000114689.8:c.10929G>T	L3643delinsL	44725996.0	44725996.0	C	A	ENSMUST00000114689.8:c.10929G>T	L3643delinsL	COSMIC-H1226711	COSMIC-H1226711-M01-V01	COSMIC	83982066.0	False	False	False	False	False	20
KMT2A	ENSG00000118058.16	ENST00000534358.1	chr11	36	+	True	118343138	118343138	A	G	ENST00000534358.1:c.1264A>G	I422V	Missense	E_3	SNP	True	0	Class 0: This mutation can be originally modeled.	57aa	15aa	Kmt2a	ENSMUSG00000002028.14	ENSMUST00000114689.8	chr9	36	-	SNP	Missense	E_3	44760590.0	44760590.0	T	C	ENSMUST00000114689.8:c.1258A>G	I420V	44760590.0	44760590.0	T	C	ENSMUST00000114689.8:c.1258A>G	I420V	COSMIC-H1226712	COSMIC-H1226712-M01-V01	COSMIC	83982075.0	False	False	False	False	False	72
KMT2A	ENSG00000118058.16	ENST00000534358.1	chr11	36	+	True	118375427	118375427	G	T	ENST00000534358.1:c.8820G>T	R2940delinsR	Silent	E_27	SNP	True	0	Class 0: This mutation can be originally modeled.	33aa	34aa	Kmt2a	ENSMUSG00000002028.14	ENSMUST00000114689.8	chr9	36	-	SNP	Silent	E_27	44731517.0	44731517.0	G	A	ENSMUST00000114689.8:c.8799C>T	R2933delinsR	44731517.0	44731517.0	G	A	ENSMUST00000114689.8:c.8799C>T	R2933delinsR	COSMIC-H1226713	COSMIC-H1226713-M01-V01	COSMIC	83982079.0	False	False	False	False	False	67
KMT2A	ENSG00000118058.16	ENST00000534358.1	chr11	36	+	True	118344202	118344202	C	T	ENST00000534358.1:c.2328C>T	V776delinsV	Silent	E_3	SNP	True	0	Class 0: This mutation can be originally modeled.	11aa	6aa	Kmt2a	ENSMUSG00000002028.14	ENSMUST00000114689.8	chr9	36	-	SNP	Silent	E_3	44759526.0	44759526.0	G	A	ENSMUST00000114689.8:c.2322C>T	V774delinsV	44759526.0	44759526.0	G	A	ENSMUST00000114689.8:c.2322C>T	V774delinsV	COSMIC-H1226717	COSMIC-H1226717-M01-V01	COSMIC	83982096.0	False	False	False	False	False	17
KMT2A	ENSG00000118058.16	ENST00000534358.1	chr11	36	+	True	118307265	118307265	C	A	ENST00000534358.1:c.38C>A	P13H	Missense	E_1	SNP	True	0	Class 0: This mutation can be originally modeled.	12aa	30aa	Kmt2a	ENSMUSG00000002028.14	ENSMUST00000114689.8	chr9	36	-	SNP	Missense	E_1	44792535.0	44792535.0	G	T	ENSMUST00000114689.8:c.38C>A	P13H	44792535.0	44792535.0	G	T	ENSMUST00000114689.8:c.38C>A	P13H	COSMIC-H1226720	COSMIC-H1226720-M01-V01	COSMIC	83982114.0	False	False	False	False	False	42
KMT2A	ENSG00000118058.16	ENST00000534358.1	chr11	36	+	True	118343517	118343517	C	T	ENST00000534358.1:c.1643C>T	T548I	Missense	E_3	SNP	True	0	Class 0: This mutation can be originally modeled.	0aa	27aa	Kmt2a	ENSMUSG00000002028.14	ENSMUST00000114689.8	chr9	36	-	SNP	Missense	E_3	44760211.0	44760211.0	G	A	ENSMUST00000114689.8:c.1637C>T	T546I	44760211.0	44760211.0	G	A	ENSMUST00000114689.8:c.1637C>T	T546I	COSMIC-H1226723	COSMIC-H1226723-M01-V01	COSMIC	83982127.0	False	False	False	False	False	27
KMT2A	ENSG00000118058.16	ENST00000534358.1	chr11	36	+	True	118375583	118375583	G	A	ENST00000534358.1:c.8976G>A	M2992I	Missense	E_27	SNP	True	0	Class 0: This mutation can be originally modeled.	4aa	28aa	Kmt2a	ENSMUSG00000002028.14	ENSMUST00000114689.8	chr9	36	-	SNP	Missense	E_27	44731361.0	44731361.0	C	T	ENSMUST00000114689.8:c.8955G>A	M2985I	44731361.0	44731361.0	C	T	ENSMUST00000114689.8:c.8955G>A	M2985I	COSMIC-H1226724	COSMIC-H1226724-M01-V01	COSMIC	83982134.0	False	False	False	False	False	32
KMT2A	ENSG00000118058.16	ENST00000534358.1	chr11	36	+	True	118344648	118344648	C	A	ENST00000534358.1:c.2774C>A	S925Y	Missense	E_3	SNP	True	0	Class 0: This mutation can be originally modeled.	2aa	13aa	Kmt2a	ENSMUSG00000002028.14	ENSMUST00000114689.8	chr9	36	-	SNP	Missense	E_3	44759083.0	44759083.0	G	T	ENSMUST00000114689.8:c.2765C>A	S922Y	44759083.0	44759083.0	G	T	ENSMUST00000114689.8:c.2765C>A	S922Y	COSMIC-H1226725	COSMIC-H1226725-M01-V01	COSMIC	83982140.0	False	False	False	False	False	15
KMT2A	ENSG00000118058.16	ENST00000534358.1	chr11	36	+	True	118354974	118354974	G	C	ENST00000534358.1:c.4163G>C	S1388T	Missense	E_9	SNP	True	0	Class 0: This mutation can be originally modeled.	0aa	212aa	Kmt2a	ENSMUSG00000002028.14	ENSMUST00000114689.8	chr9	36	-	SNP	Missense	E_9	44752915.0	44752915.0	C	G	ENSMUST00000114689.8:c.4160G>C	S1387T	44752915.0	44752915.0	C	G	ENSMUST00000114689.8:c.4160G>C	S1387T	COSMIC-H1226726	COSMIC-H1226726-M01-V01	COSMIC	83982144.0	False	False	False	False	False	212
KMT2A	ENSG00000118058.16	ENST00000534358.1	chr11	36	+	True	118373275	118373275	C	G	ENST00000534358.1:c.6668C>G	S2223C	Missense	E_27	SNP	True	0	Class 0: This mutation can be originally modeled.	1aa	1aa	Kmt2a	ENSMUSG00000002028.14	ENSMUST00000114689.8	chr9	36	-	SNP	Missense	E_27	44733654.0	44733654.0	G	C	ENSMUST00000114689.8:c.6662C>G	S2221C	44733654.0	44733654.0	G	C	ENSMUST00000114689.8:c.6662C>G	S2221C	COSMIC-H1226728	COSMIC-H1226728-M01-V01	COSMIC	83982155.0	False	False	False	False	False	2
KMT2A	ENSG00000118058.16	ENST00000534358.1	chr11	36	+	True	118367007	118367007	G	T	ENST00000534358.1:c.5589G>T	E1863D	Missense	E_20	SNP	True	0	Class 0: This mutation can be originally modeled.	47aa	7aa	Kmt2a	ENSMUSG00000002028.14	ENSMUST00000114689.8	chr9	36	-	SNP	Missense	E_20	44740156.0	44740156.0	C	A	ENSMUST00000114689.8:c.5586G>T	E1862D	44740156.0	44740156.0	C	A	ENSMUST00000114689.8:c.5586G>T	E1862D	COSMIC-H1226729	COSMIC-H1226729-M01-V01	COSMIC	83982159.0	False	False	False	False	False	54
KMT2A	ENSG00000118058.16	ENST00000534358.1	chr11	36	+	True	118368760	118368760	A	G	ENST00000534358.1:c.5774A>G	H1925R	Missense	E_21	SNP	True	0	Class 0: This mutation can be originally modeled.	43aa	149aa	Kmt2a	ENSMUSG00000002028.14	ENSMUST00000114689.8	chr9	36	-	SNP	Missense	E_21	44738147.0	44738147.0	T	C	ENSMUST00000114689.8:c.5771A>G	H1924R	44738147.0	44738147.0	T	C	ENSMUST00000114689.8:c.5771A>G	H1924R	COSMIC-H1226732	COSMIC-H1226732-M01-V01	COSMIC	83982169.0	False	False	False	False	False	192
KMT2A	ENSG00000118058.16	ENST00000534358.1	chr11	36	+	True	118344530	118344530	C	T	ENST00000534358.1:c.2656C>T	R886W	Missense	E_3	SNP	True	0	Class 0: This mutation can be originally modeled.	32aa	11aa	Kmt2a	ENSMUSG00000002028.14	ENSMUST00000114689.8	chr9	36	-	SNP	Missense	E_3	44759201.0	44759201.0	G	A	ENSMUST00000114689.8:c.2647C>T	R883W	44759201.0	44759201.0	G	A	ENSMUST00000114689.8:c.2647C>T	R883W	COSMIC-H1226735	COSMIC-H1226735-M01-V01	COSMIC	83981464.0	False	False	False	False	False	43
KMT2A	ENSG00000118058.16	ENST00000534358.1	chr11	36	+	True	118350891	118350891	T	C	ENST00000534358.1:c.3572T>C	M1191T	Missense	E_6	SNP	True	0	Class 0: This mutation can be originally modeled.	21aa	13aa	Kmt2a	ENSMUSG00000002028.14	ENSMUST00000114689.8	chr9	36	-	SNP	Missense	E_6	44754717.0	44754717.0	A	G	ENSMUST00000114689.8:c.3563T>C	M1188T	44754717.0	44754717.0	A	G	ENSMUST00000114689.8:c.3563T>C	M1188T	COSMIC-H1226737	COSMIC-H1226737-M01-V01	COSMIC	83982195.0	False	False	False	False	False	34
KMT2A	ENSG00000118058.16	ENST00000534358.1	chr11	36	+	True	118374525	118374525	G	A	ENST00000534358.1:c.7918G>A	V2640I	Missense	E_27	SNP	True	0	Class 0: This mutation can be originally modeled.	36aa	11aa	Kmt2a	ENSMUSG00000002028.14	ENSMUST00000114689.8	chr9	36	-	SNP	Missense	E_27	44732419.0	44732419.0	C	T	ENSMUST00000114689.8:c.7897G>A	V2633I	44732419.0	44732419.0	C	T	ENSMUST00000114689.8:c.7897G>A	V2633I	COSMIC-H1226738	COSMIC-H1226738-M01-V01	COSMIC	83982301.0	False	False	False	False	False	47
KMT2A	ENSG00000118058.16	ENST00000534358.1	chr11	36	+	True	118344572	118344572	C	T	ENST00000534358.1:c.2698C>T	Q900*	Nonsense	E_3	SNP	True	0	Class 0: This mutation can be originally modeled.	1aa	15aa	Kmt2a	ENSMUSG00000002028.14	ENSMUST00000114689.8	chr9	36	-	SNP	Nonsense	E_3	44759159.0	44759159.0	G	A	ENSMUST00000114689.8:c.2689C>T	Q897*	44759159.0	44759159.0	G	A	ENSMUST00000114689.8:c.2689C>T	Q897*	COSMIC-H1226739	COSMIC-H1226739-M01-V01	COSMIC	83982307.0	False	False	False	False	False	16
KMT2A	ENSG00000118058.16	ENST00000534358.1	chr11	36	+	True	118365111	118365111	C	T	ENST00000534358.1:c.5287C>T	R1763W	Missense	E_17	SNP	True	0	Class 0: This mutation can be originally modeled.	38aa	22aa	Kmt2a	ENSMUSG00000002028.14	ENSMUST00000114689.8	chr9	36	-	SNP	Missense	E_17	44741694.0	44741694.0	G	A	ENSMUST00000114689.8:c.5284C>T	R1762W	44741694.0	44741694.0	G	A	ENSMUST00000114689.8:c.5284C>T	R1762W	COSMIC-H1226740	COSMIC-H1226740-M01-V01	COSMIC	83982315.0	False	False	False	False	False	60
KMT2A	ENSG00000118058.16	ENST00000534358.1	chr11	36	+	True	118390501	118390501	A	T	ENST00000534358.1:c.11315A>T	H3772L	Missense	E_32	SNP	True	0	Class 0: This mutation can be originally modeled.	33aa	2aa	Kmt2a	ENSMUSG00000002028.14	ENSMUST00000114689.8	chr9	36	-	SNP	Missense	E_32	44722209.0	44722209.0	T	A	ENSMUST00000114689.8:c.11297A>T	H3766L	44722209.0	44722209.0	T	A	ENSMUST00000114689.8:c.11297A>T	H3766L	COSMIC-H1226741	COSMIC-H1226741-M01-V01	COSMIC	83982321.0	False	False	False	False	False	35
KMT2A	ENSG00000118058.16	ENST00000534358.1	chr11	36	+	True	118376178	118376178	G	T	ENST00000534358.1:c.9571G>T	V3191F	Missense	E_27	SNP	True	0	Class 0: This mutation can be originally modeled.	8aa	9aa	Kmt2a	ENSMUSG00000002028.14	ENSMUST00000114689.8	chr9	36	-	SNP	Missense	E_27	44730766.0	44730766.0	C	A	ENSMUST00000114689.8:c.9550G>T	V3184F	44730766.0	44730766.0	C	A	ENSMUST00000114689.8:c.9550G>T	V3184F	COSMIC-H1226742	COSMIC-H1226742-M01-V01	COSMIC	83982325.0	False	False	False	False	False	17
KMT2A	ENSG00000118058.16	ENST00000534358.1	chr11	36	+	True	118347578	118347578	G	T	ENST00000534358.1:c.3215G>T	C1072F	Missense	E_4	SNP	True	0	Class 0: This mutation can be originally modeled.	78aa	43aa	Kmt2a	ENSMUSG00000002028.14	ENSMUST00000114689.8	chr9	36	-	SNP	Missense	E_4	44758269.0	44758269.0	C	A	ENSMUST00000114689.8:c.3206G>T	C1069F	44758269.0	44758269.0	C	A	ENSMUST00000114689.8:c.3206G>T	C1069F	COSMIC-H1226743	COSMIC-H1226743-M01-V01	COSMIC	83982335.0	False	False	False	False	False	121
KMT2A	ENSG00000118058.16	ENST00000534358.1	chr11	36	+	True	118343710	118343710	G	C	ENST00000534358.1:c.1836G>C	L612F	Missense	E_3	SNP	True	0	Class 0: This mutation can be originally modeled.	9aa	77aa	Kmt2a	ENSMUSG00000002028.14	ENSMUST00000114689.8	chr9	36	-	SNP	Missense	E_3	44760018.0	44760018.0	C	G	ENSMUST00000114689.8:c.1830G>C	L610F	44760018.0	44760018.0	C	G	ENSMUST00000114689.8:c.1830G>C	L610F	COSMIC-H1226744	COSMIC-H1226744-M01-V01	COSMIC	83982339.0	False	False	False	False	False	86
KMT2A	ENSG00000118058.16	ENST00000534358.1	chr11	36	+	True	118374869	118374869	G	T	ENST00000534358.1:c.8262G>T	E2754D	Missense	E_27	SNP	True	0	Class 0: This mutation can be originally modeled.	16aa	16aa	Kmt2a	ENSMUSG00000002028.14	ENSMUST00000114689.8	chr9	36	-	SNP	Missense	E_27	44732075.0	44732075.0	T	A	ENSMUST00000114689.8:c.8241A>T	E2747D	44732075.0	44732075.0	T	A	ENSMUST00000114689.8:c.8241A>T	E2747D	COSMIC-H1226747	COSMIC-H1226747-M01-V01	COSMIC	83982345.0	False	False	False	False	False	32
KMT2A	ENSG00000118058.16	ENST00000534358.1	chr11	36	+	True	118392667	118392667	T	G	ENST00000534358.1:c.11699T>G	M3900R	Missense	E_36	SNP	True	0	Class 0: This mutation can be originally modeled.	124aa	73aa	Kmt2a	ENSMUSG00000002028.14	ENSMUST00000114689.8	chr9	36	-	SNP	Missense	E_36	44719419.0	44719419.0	A	C	ENSMUST00000114689.8:c.11681T>G	M3894R	44719419.0	44719419.0	A	C	ENSMUST00000114689.8:c.11681T>G	M3894R	COSMIC-H1226749	COSMIC-H1226749-M01-V01	COSMIC	83982352.0	False	False	False	False	False	197
KMT2A	ENSG00000118058.16	ENST00000534358.1	chr11	36	+	True	118342706	118342706	C	G	ENST00000534358.1:c.832C>G	L278V	Missense	E_3	SNP	True	0	Class 0: This mutation can be originally modeled.	14aa	84aa	Kmt2a	ENSMUSG00000002028.14	ENSMUST00000114689.8	chr9	36	-	SNP	Missense	E_3	44761022.0	44761022.0	G	C	ENSMUST00000114689.8:c.826C>G	L276V	44761022.0	44761022.0	G	C	ENSMUST00000114689.8:c.826C>G	L276V	COSMIC-H1226750	COSMIC-H1226750-M01-V01	COSMIC	83982357.0	False	False	False	False	False	98
KMT2A	ENSG00000118058.16	ENST00000534358.1	chr11	36	+	True	118342856	118342856	C	T	ENST00000534358.1:c.982C>T	Q328*	Nonsense	E_3	SNP	True	0	Class 0: This mutation can be originally modeled.	64aa	34aa	Kmt2a	ENSMUSG00000002028.14	ENSMUST00000114689.8	chr9	36	-	SNP	Nonsense	E_3	44760872.0	44760872.0	G	A	ENSMUST00000114689.8:c.976C>T	Q326*	44760872.0	44760872.0	G	A	ENSMUST00000114689.8:c.976C>T	Q326*	COSMIC-H1226751	COSMIC-H1226751-M01-V01	COSMIC	83982364.0	False	False	False	False	False	98
KMT2A	ENSG00000118058.16	ENST00000534358.1	chr11	36	+	True	118366507	118366507	A	T	ENST00000534358.1:c.5456A>T	Q1819L	Missense	E_19	SNP	True	0	Class 0: This mutation can be originally modeled.	3aa	51aa	Kmt2a	ENSMUSG00000002028.14	ENSMUST00000114689.8	chr9	36	-	SNP	Missense	E_19	44740476.0	44740476.0	T	A	ENSMUST00000114689.8:c.5453A>T	Q1818L	44740476.0	44740476.0	T	A	ENSMUST00000114689.8:c.5453A>T	Q1818L	COSMIC-H1226754	COSMIC-H1226754-M01-V01	COSMIC	83990207.0	False	False	False	False	False	54
KMT2A	ENSG00000118058.16	ENST00000534358.1	chr11	36	+	True	118347583	118347583	A	G	ENST00000534358.1:c.3220A>G	R1074G	Missense	E_4	SNP	True	0	Class 0: This mutation can be originally modeled.	80aa	41aa	Kmt2a	ENSMUSG00000002028.14	ENSMUST00000114689.8	chr9	36	-	SNP	Missense	E_4	44758264.0	44758264.0	T	C	ENSMUST00000114689.8:c.3211A>G	R1071G	44758264.0	44758264.0	T	C	ENSMUST00000114689.8:c.3211A>G	R1071G	COSMIC-H1226755	COSMIC-H1226755-M01-V01	COSMIC	83990212.0	False	False	False	False	False	121
KMT2A	ENSG00000118058.16	ENST00000534358.1	chr11	36	+	True	118344439	118344439	C	A	ENST00000534358.1:c.2565C>A	P855delinsP	Silent	E_3	SNP	True	0	Class 0: This mutation can be originally modeled.	1aa	42aa	Kmt2a	ENSMUSG00000002028.14	ENSMUST00000114689.8	chr9	36	-	SNP	Silent	E_3	44759292.0	44759292.0	C	T	ENSMUST00000114689.8:c.2556G>A	P852delinsP	44759292.0	44759292.0	C	T	ENSMUST00000114689.8:c.2556G>A	P852delinsP	COSMIC-H1226757	COSMIC-H1226757-M01-V01	COSMIC	83990220.0	False	False	False	False	False	43
KMT2A	ENSG00000118058.16	ENST00000534358.1	chr11	36	+	True	118375349	118375349	C	A	ENST00000534358.1:c.8742C>A	V2914delinsV	Silent	E_27	SNP	True	0	Class 0: This mutation can be originally modeled.	7aa	60aa	Kmt2a	ENSMUSG00000002028.14	ENSMUST00000114689.8	chr9	36	-	SNP	Silent	E_27	44731595.0	44731595.0	G	T	ENSMUST00000114689.8:c.8721C>A	V2907delinsV	44731595.0	44731595.0	G	T	ENSMUST00000114689.8:c.8721C>A	V2907delinsV	COSMIC-H1226760	COSMIC-H1226760-M01-V01	COSMIC	83990235.0	False	False	False	False	False	67
KMT2A	ENSG00000118058.16	ENST00000534358.1	chr11	36	+	True	118344439	118344439	C	T	ENST00000534358.1:c.2565C>T	P855delinsP	Silent	E_3	SNP	True	0	Class 0: This mutation can be originally modeled.	1aa	42aa	Kmt2a	ENSMUSG00000002028.14	ENSMUST00000114689.8	chr9	36	-	SNP	Silent	E_3	44759292.0	44759292.0	C	A	ENSMUST00000114689.8:c.2556G>T	P852delinsP	44759292.0	44759292.0	C	A	ENSMUST00000114689.8:c.2556G>T	P852delinsP	COSMIC-H1226764	COSMIC-H1226764-M01-V01	COSMIC	83990244.0	False	False	False	False	False	43
KMT2A	ENSG00000118058.16	ENST00000534358.1	chr11	36	+	True	118339539	118339539	G	T	ENST00000534358.1:c.482G>T	S161I	Missense	E_2	SNP	True	0	Class 0: This mutation can be originally modeled.	98aa	8aa	Kmt2a	ENSMUSG00000002028.14	ENSMUST00000114689.8	chr9	36	-	SNP	Missense	E_2	44764255.0	44764255.0	C	A	ENSMUST00000114689.8:c.476G>T	S159I	44764255.0	44764255.0	C	A	ENSMUST00000114689.8:c.476G>T	S159I	COSMIC-H1226766	COSMIC-H1226766-M01-V01	COSMIC	83990249.0	False	False	False	False	False	106
KMT2A	ENSG00000118058.16	ENST00000534358.1	chr11	36	+	True	118376160	118376160	T	C	ENST00000534358.1:c.9553T>C	S3185P	Missense	E_27	SNP	True	0	Class 0: This mutation can be originally modeled.	2aa	15aa	Kmt2a	ENSMUSG00000002028.14	ENSMUST00000114689.8	chr9	36	-	SNP	Missense	E_27	44730784.0	44730784.0	A	G	ENSMUST00000114689.8:c.9532T>C	S3178P	44730784.0	44730784.0	A	G	ENSMUST00000114689.8:c.9532T>C	S3178P	COSMIC-H1226767	COSMIC-H1226767-M01-V01	COSMIC	83990253.0	False	False	False	False	False	17
KMT2A	ENSG00000118058.16	ENST00000534358.1	chr11	36	+	True	118343042	118343042	G	A	ENST00000534358.1:c.1168G>A	E390K	Missense	E_3	SNP	True	0	Class 0: This mutation can be originally modeled.	25aa	47aa	Kmt2a	ENSMUSG00000002028.14	ENSMUST00000114689.8	chr9	36	-	SNP	Missense	E_3	44760686.0	44760686.0	C	T	ENSMUST00000114689.8:c.1162G>A	E388K	44760686.0	44760686.0	C	T	ENSMUST00000114689.8:c.1162G>A	E388K	COSMIC-H1226768	COSMIC-H1226768-M01-V01	COSMIC	83990256.0	False	False	False	False	False	72
KMT2A	ENSG00000118058.16	ENST00000534358.1	chr11	36	+	True	118376011	118376011	C	T	ENST00000534358.1:c.9404C>T	T3135I	Missense	E_27	SNP	True	0	Class 0: This mutation can be originally modeled.	4aa	8aa	Kmt2a	ENSMUSG00000002028.14	ENSMUST00000114689.8	chr9	36	-	SNP	Missense	E_27	44730933.0	44730933.0	G	A	ENSMUST00000114689.8:c.9383C>T	T3128I	44730933.0	44730933.0	G	A	ENSMUST00000114689.8:c.9383C>T	T3128I	COSMIC-H1226769	COSMIC-H1226769-M01-V01	COSMIC	83990259.0	False	False	False	False	False	12
KMT2A	ENSG00000118058.16	ENST00000534358.1	chr11	36	+	True	118354989	118354989	T	A	ENST00000534358.1:c.4178T>A	I1393N	Missense	E_9	SNP	True	0	Class 0: This mutation can be originally modeled.	5aa	207aa	Kmt2a	ENSMUSG00000002028.14	ENSMUST00000114689.8	chr9	36	-	SNP	Missense	E_9	44752900.0	44752900.0	A	T	ENSMUST00000114689.8:c.4175T>A	I1392N	44752900.0	44752900.0	A	T	ENSMUST00000114689.8:c.4175T>A	I1392N	COSMIC-H1226771	COSMIC-H1226771-M01-V01	COSMIC	83985193.0	False	False	False	False	False	212
KMT2A	ENSG00000118058.16	ENST00000534358.1	chr11	36	+	True	118373151	118373151	G	T	ENST00000534358.1:c.6544G>T	G2182C	Missense	E_27	SNP	True	0	Class 0: This mutation can be originally modeled.	53aa	23aa	Kmt2a	ENSMUSG00000002028.14	ENSMUST00000114689.8	chr9	36	-	SNP	Missense	E_27	44733778.0	44733778.0	C	A	ENSMUST00000114689.8:c.6538G>T	G2180C	44733778.0	44733778.0	C	A	ENSMUST00000114689.8:c.6538G>T	G2180C	COSMIC-H1226772	COSMIC-H1226772-M01-V01	COSMIC	83985199.0	False	False	False	False	False	76
KMT2A	ENSG00000118058.16	ENST00000534358.1	chr11	36	+	True	118374427	118374427	C	T	ENST00000534358.1:c.7820C>T	P2607L	Missense	E_27	SNP	True	0	Class 0: This mutation can be originally modeled.	3aa	44aa	Kmt2a	ENSMUSG00000002028.14	ENSMUST00000114689.8	chr9	36	-	SNP	Missense	E_27	44732517.0	44732517.0	G	A	ENSMUST00000114689.8:c.7799C>T	P2600L	44732517.0	44732517.0	G	A	ENSMUST00000114689.8:c.7799C>T	P2600L	COSMIC-H1226775	COSMIC-H1226775-M01-V01	COSMIC	83990277.0	False	False	False	False	False	47
KMT2A	ENSG00000118058.16	ENST00000534358.1	chr11	36	+	True	118362466	118362466	G	A	ENST00000534358.1:c.4827G>A	M1609I	Missense	E_15	SNP	True	0	Class 0: This mutation can be originally modeled.	7aa	35aa	Kmt2a	ENSMUSG00000002028.14	ENSMUST00000114689.8	chr9	36	-	SNP	Missense	E_15	44744335.0	44744335.0	C	T	ENSMUST00000114689.8:c.4824G>A	M1608I	44744335.0	44744335.0	C	T	ENSMUST00000114689.8:c.4824G>A	M1608I	COSMIC-H1226780	COSMIC-H1226780-M01-V01	COSMIC	83990296.0	False	False	False	False	False	42
KMT2A	ENSG00000118058.16	ENST00000534358.1	chr11	36	+	True	118365093	118365093	G	T	ENST00000534358.1:c.5269G>T	V1757F	Missense	E_17	SNP	True	0	Class 0: This mutation can be originally modeled.	32aa	28aa	Kmt2a	ENSMUSG00000002028.14	ENSMUST00000114689.8	chr9	36	-	SNP	Missense	E_17	44741712.0	44741712.0	C	A	ENSMUST00000114689.8:c.5266G>T	V1756F	44741712.0	44741712.0	C	A	ENSMUST00000114689.8:c.5266G>T	V1756F	COSMIC-H1226782	COSMIC-H1226782-M01-V01	COSMIC	83990404.0	False	False	False	False	False	60
KMT2A	ENSG00000118058.16	ENST00000534358.1	chr11	36	+	True	118344036	118344036	G	A	ENST00000534358.1:c.2162G>A	R721Q	Missense	E_3	SNP	True	0	Class 0: This mutation can be originally modeled.	24aa	2aa	Kmt2a	ENSMUSG00000002028.14	ENSMUST00000114689.8	chr9	36	-	SNP	Missense	E_3	44759692.0	44759692.0	C	T	ENSMUST00000114689.8:c.2156G>A	R719Q	44759692.0	44759692.0	C	T	ENSMUST00000114689.8:c.2156G>A	R719Q	COSMIC-H1226785	COSMIC-H1226785-M01-V01	COSMIC	83974619.0	False	False	False	False	False	26
KMT2A	ENSG00000118058.16	ENST00000534358.1	chr11	36	+	True	118344511	118344511	G	A	ENST00000534358.1:c.2637G>A	E879delinsE	Silent	E_3	SNP	True	0	Class 0: This mutation can be originally modeled.	25aa	18aa	Kmt2a	ENSMUSG00000002028.14	ENSMUST00000114689.8	chr9	36	-	SNP	Silent	E_3	44759220.0	44759220.0	C	T	ENSMUST00000114689.8:c.2628G>A	E876delinsE	44759220.0	44759220.0	C	T	ENSMUST00000114689.8:c.2628G>A	E876delinsE	COSMIC-H1226790	COSMIC-H1226790-M01-V01	COSMIC	83990431.0	False	False	False	False	False	43
KMT2A	ENSG00000118058.16	ENST00000534358.1	chr11	36	+	True	118374398	118374398	G	T	ENST00000534358.1:c.7791G>T	Q2597H	Missense	E_27	SNP	True	0	Class 0: This mutation can be originally modeled.	0aa	5aa	Kmt2a	ENSMUSG00000002028.14	ENSMUST00000114689.8	chr9	36	-	SNP	Missense	E_27	44732546.0	44732546.0	C	A	ENSMUST00000114689.8:c.7770G>T	Q2590H	44732546.0	44732546.0	C	A	ENSMUST00000114689.8:c.7770G>T	Q2590H	COSMIC-H1226792	COSMIC-H1226792-M01-V01	COSMIC	83990443.0	False	False	False	False	False	5
KMT2A	ENSG00000118058.16	ENST00000534358.1	chr11	36	+	True	118379887	118379887	A	C	ENST00000534358.1:c.10872A>C	Q3624H	Missense	E_29	SNP	True	0	Class 0: This mutation can be originally modeled.	1aa	7aa	Kmt2a	ENSMUSG00000002028.14	ENSMUST00000114689.8	chr9	36	-	SNP	Missense	E_29	44727920.0	44727920.0	C	G	ENSMUST00000114689.8:c.10854G>C	Q3618H	44727920.0	44727920.0	C	G	ENSMUST00000114689.8:c.10854G>C	Q3618H	COSMIC-H1226793	COSMIC-H1226793-M01-V01	COSMIC	83990450.0	False	False	False	False	False	8
KMT2A	ENSG00000118058.16	ENST00000534358.1	chr11	36	+	True	118344991	118344991	G	C	ENST00000534358.1:c.3117G>C	K1039N	Missense	E_3	SNP	True	0	Class 0: This mutation can be originally modeled.	45aa	76aa	Kmt2a	ENSMUSG00000002028.14	ENSMUST00000114689.8	chr9	36	-	SNP	Missense	E_3	44758740.0	44758740.0	C	G	ENSMUST00000114689.8:c.3108G>C	K1036N	44758740.0	44758740.0	C	G	ENSMUST00000114689.8:c.3108G>C	K1036N	COSMIC-H1226794	COSMIC-H1226794-M01-V01	COSMIC	83990455.0	False	False	False	False	False	121
KMT2A	ENSG00000118058.16	ENST00000534358.1	chr11	36	+	True	118377246	118377246	C	T	ENST00000534358.1:c.10639C>T	Q3547*	Nonsense	E_27	SNP	True	0	Class 0: This mutation can be originally modeled.	0aa	6aa	Kmt2a	ENSMUSG00000002028.14	ENSMUST00000114689.8	chr9	36	-	SNP	Nonsense	E_27	44729698.0	44729698.0	G	A	ENSMUST00000114689.8:c.10618C>T	Q3540*	44729698.0	44729698.0	G	A	ENSMUST00000114689.8:c.10618C>T	Q3540*	COSMIC-H1226795	COSMIC-H1226795-M01-V01	COSMIC	83990461.0	False	False	False	False	False	6
KMT2A	ENSG00000118058.16	ENST00000534358.1	chr11	36	+	True	118370622	118370622	G	T	ENST00000534358.1:c.6152G>T	G2051V	Missense	E_24	SNP	True	0	Class 0: This mutation can be originally modeled.	169aa	23aa	Kmt2a	ENSMUSG00000002028.14	ENSMUST00000114689.8	chr9	36	-	SNP	Missense	E_24	44735628.0	44735628.0	C	A	ENSMUST00000114689.8:c.6149G>T	G2050V	44735628.0	44735628.0	C	A	ENSMUST00000114689.8:c.6149G>T	G2050V	COSMIC-H1226798	COSMIC-H1226798-M01-V01	COSMIC	83990471.0	False	False	False	False	False	192
KMT2A	ENSG00000118058.16	ENST00000534358.1	chr11	36	+	True	118342738	118342738	G	A	ENST00000534358.1:c.864G>A	G288delinsG	Silent	E_3	SNP	True	0	Class 0: This mutation can be originally modeled.	24aa	74aa	Kmt2a	ENSMUSG00000002028.14	ENSMUST00000114689.8	chr9	36	-	SNP	Silent	E_3	44760990.0	44760990.0	C	T	ENSMUST00000114689.8:c.858G>A	G286delinsG	44760990.0	44760990.0	C	T	ENSMUST00000114689.8:c.858G>A	G286delinsG	COSMIC-H1226799	COSMIC-H1226799-M01-V01	COSMIC	83990476.0	False	False	False	False	False	98
KMT2A	ENSG00000118058.16	ENST00000534358.1	chr11	36	+	True	118374454	118374454	A	G	ENST00000534358.1:c.7847A>G	K2616R	Missense	E_27	SNP	True	0	Class 0: This mutation can be originally modeled.	12aa	35aa	Kmt2a	ENSMUSG00000002028.14	ENSMUST00000114689.8	chr9	36	-	SNP	Missense	E_27	44732490.0	44732490.0	T	C	ENSMUST00000114689.8:c.7826A>G	K2609R	44732490.0	44732490.0	T	C	ENSMUST00000114689.8:c.7826A>G	K2609R	COSMIC-H1226802	COSMIC-H1226802-M01-V01	COSMIC	83990488.0	False	False	False	False	False	47
KMT2A	ENSG00000118058.16	ENST00000534358.1	chr11	36	+	True	118342592	118342592	G	C	ENST00000534358.1:c.718G>C	D240H	Missense	E_3	SNP	True	0	Class 0: This mutation can be originally modeled.	32aa	1aa	Kmt2a	ENSMUSG00000002028.14	ENSMUST00000114689.8	chr9	36	-	SNP	Missense	E_3	44761136.0	44761136.0	C	G	ENSMUST00000114689.8:c.712G>C	D238H	44761136.0	44761136.0	C	G	ENSMUST00000114689.8:c.712G>C	D238H	COSMIC-H1226805	COSMIC-H1226805-M01-V01	COSMIC	83990603.0	False	False	False	False	False	33
KMT2A	ENSG00000118058.16	ENST00000534358.1	chr11	36	+	True	118348809	118348809	G	T	ENST00000534358.1:c.3462G>T	R1154delinsR	Silent	E_5	SNP	True	0	Class 0: This mutation can be originally modeled.	37aa	14aa	Kmt2a	ENSMUSG00000002028.14	ENSMUST00000114689.8	chr9	36	-	SNP	Silent	E_5	44756793.0	44756793.0	C	A	ENSMUST00000114689.8:c.3453G>T	R1151delinsR	44756793.0	44756793.0	C	A	ENSMUST00000114689.8:c.3453G>T	R1151delinsR	COSMIC-H1226806	COSMIC-H1226806-M01-V01	COSMIC	83990607.0	False	False	False	False	False	51
KMT2A	ENSG00000118058.16	ENST00000534358.1	chr11	36	+	True	118344737	118344737	G	A	ENST00000534358.1:c.2863G>A	A955T	Missense	E_3	SNP	True	0	Class 0: This mutation can be originally modeled.	6aa	2aa	Kmt2a	ENSMUSG00000002028.14	ENSMUST00000114689.8	chr9	36	-	SNP	Missense	E_3	44758994.0	44758994.0	C	T	ENSMUST00000114689.8:c.2854G>A	A952T	44758994.0	44758994.0	C	T	ENSMUST00000114689.8:c.2854G>A	A952T	COSMIC-H1226809	COSMIC-H1226809-M01-V01	COSMIC	83990621.0	False	False	False	False	False	8
KMT2A	ENSG00000118058.16	ENST00000534358.1	chr11	36	+	True	118376454	118376454	C	T	ENST00000534358.1:c.9847C>T	R3283*	Nonsense	E_27	SNP	True	0	Class 0: This mutation can be originally modeled.	3aa	10aa	Kmt2a	ENSMUSG00000002028.14	ENSMUST00000114689.8	chr9	36	-	SNP	Nonsense	E_27	44730490.0	44730490.0	G	A	ENSMUST00000114689.8:c.9826C>T	R3276*	44730490.0	44730490.0	G	A	ENSMUST00000114689.8:c.9826C>T	R3276*	COSMIC-H1226810	COSMIC-H1226810-M01-V01	COSMIC	83990626.0	False	False	False	False	False	13
KMT2A	ENSG00000118058.16	ENST00000534358.1	chr11	36	+	True	118376165	118376165	C	T	ENST00000534358.1:c.9558C>T	G3186delinsG	Silent	E_27	SNP	True	0	Class 0: This mutation can be originally modeled.	3aa	14aa	Kmt2a	ENSMUSG00000002028.14	ENSMUST00000114689.8	chr9	36	-	SNP	Silent	E_27	44730779.0	44730779.0	G	A	ENSMUST00000114689.8:c.9537C>T	G3179delinsG	44730779.0	44730779.0	G	A	ENSMUST00000114689.8:c.9537C>T	G3179delinsG	COSMIC-H1226811	COSMIC-H1226811-M01-V01	COSMIC	83990631.0	False	False	False	False	False	17
KMT2A	ENSG00000118058.16	ENST00000534358.1	chr11	36	+	True	118380773	118380773	G	T	ENST00000534358.1:c.11011G>T	G3671*	Nonsense	E_30	SNP	True	0	Class 0: This mutation can be originally modeled.	4aa	66aa	Kmt2a	ENSMUSG00000002028.14	ENSMUST00000114689.8	chr9	36	-	SNP	Nonsense	E_30	44725932.0	44725932.0	C	A	ENSMUST00000114689.8:c.10993G>T	G3665*	44725932.0	44725932.0	C	A	ENSMUST00000114689.8:c.10993G>T	G3665*	COSMIC-H1226812	COSMIC-H1226812-M01-V01	COSMIC	83990635.0	False	False	False	False	False	70
KMT2A	ENSG00000118058.16	ENST00000534358.1	chr11	36	+	True	118391580	118391580	G	A	ENST00000534358.1:c.11493G>A	K3831delinsK	Silent	E_34	SNP	True	0	Class 0: This mutation can be originally modeled.	55aa	142aa	Kmt2a	ENSMUSG00000002028.14	ENSMUST00000114689.8	chr9	36	-	SNP	Silent	E_34	44721032.0	44721032.0	C	T	ENSMUST00000114689.8:c.11475G>A	K3825delinsK	44721032.0	44721032.0	C	T	ENSMUST00000114689.8:c.11475G>A	K3825delinsK	COSMIC-H1226813	COSMIC-H1226813-M01-V01	COSMIC	83990639.0	False	False	False	False	False	197
KMT2A	ENSG00000118058.16	ENST00000534358.1	chr11	36	+	True	118375917	118375917	A	C	ENST00000534358.1:c.9310A>C	K3104Q	Missense	E_27	SNP	True	0	Class 0: This mutation can be originally modeled.	50aa	4aa	Kmt2a	ENSMUSG00000002028.14	ENSMUST00000114689.8	chr9	36	-	SNP	Missense	E_27	44731027.0	44731027.0	T	G	ENSMUST00000114689.8:c.9289A>C	K3097Q	44731027.0	44731027.0	T	G	ENSMUST00000114689.8:c.9289A>C	K3097Q	COSMIC-H1226817	COSMIC-H1226817-M01-V01	COSMIC	83990654.0	False	False	False	False	False	54
KMT2A	ENSG00000118058.16	ENST00000534358.1	chr11	36	+	True	118392650	118392650	G	T	ENST00000534358.1:c.11682G>T	E3894D	Missense	E_36	SNP	True	0	Class 0: This mutation can be originally modeled.	118aa	79aa	Kmt2a	ENSMUSG00000002028.14	ENSMUST00000114689.8	chr9	36	-	SNP	Missense	E_36	44719436.0	44719436.0	C	A	ENSMUST00000114689.8:c.11664G>T	E3888D	44719436.0	44719436.0	C	A	ENSMUST00000114689.8:c.11664G>T	E3888D	COSMIC-H1226818	COSMIC-H1226818-M01-V01	COSMIC	83990659.0	False	False	False	False	False	197
KMT2A	ENSG00000118058.16	ENST00000534358.1	chr11	36	+	True	118368735	118368735	G	A	ENST00000534358.1:c.5749G>A	D1917N	Missense	E_21	SNP	True	0	Class 0: This mutation can be originally modeled.	35aa	157aa	Kmt2a	ENSMUSG00000002028.14	ENSMUST00000114689.8	chr9	36	-	SNP	Missense	E_21	44738172.0	44738172.0	C	T	ENSMUST00000114689.8:c.5746G>A	D1916N	44738172.0	44738172.0	C	T	ENSMUST00000114689.8:c.5746G>A	D1916N	COSMIC-H1226819	COSMIC-H1226819-M01-V01	COSMIC	83980802.0	False	False	False	False	False	192
KMT2A	ENSG00000118058.16	ENST00000534358.1	chr11	36	+	True	118342539	118342539	G	T	ENST00000534358.1:c.665G>T	R222I	Missense	E_3	SNP	True	0	Class 0: This mutation can be originally modeled.	14aa	19aa	Kmt2a	ENSMUSG00000002028.14	ENSMUST00000114689.8	chr9	36	-	SNP	Missense	E_3	44761189.0	44761189.0	C	A	ENSMUST00000114689.8:c.659G>T	R220I	44761189.0	44761189.0	C	A	ENSMUST00000114689.8:c.659G>T	R220I	COSMIC-H1226820	COSMIC-H1226820-M01-V01	COSMIC	83990671.0	False	False	False	False	False	33
KMT2A	ENSG00000118058.16	ENST00000534358.1	chr11	36	+	True	118376455	118376455	G	T	ENST00000534358.1:c.9848G>T	R3283L	Missense	E_27	SNP	True	0	Class 0: This mutation can be originally modeled.	3aa	10aa	Kmt2a	ENSMUSG00000002028.14	ENSMUST00000114689.8	chr9	36	-	SNP	Missense	E_27	44730489.0	44730489.0	C	A	ENSMUST00000114689.8:c.9827G>T	R3276L	44730489.0	44730489.0	C	A	ENSMUST00000114689.8:c.9827G>T	R3276L	COSMIC-H1226823	COSMIC-H1226823-M01-V01	COSMIC	83990692.0	False	False	False	False	False	13
KMT2A	ENSG00000118058.16	ENST00000534358.1	chr11	36	+	True	118352712	118352712	C	T	ENST00000534358.1:c.3917C>T	P1306L	Missense	E_7	SNP	True	0	Class 0: This mutation can be originally modeled.	0aa	4aa	Kmt2a	ENSMUSG00000002028.14	ENSMUST00000114689.8	chr9	36	-	SNP	Missense	E_7	44753925.0	44753925.0	G	A	ENSMUST00000114689.8:c.3914C>T	P1305L	44753925.0	44753925.0	G	A	ENSMUST00000114689.8:c.3914C>T	P1305L	COSMIC-H1226827	COSMIC-H1226827-M01-V01	COSMIC	83990918.0	False	False	False	False	False	4
KMT2A	ENSG00000118058.16	ENST00000534358.1	chr11	36	+	True	118343580	118343580	C	T	ENST00000534358.1:c.1706C>T	P569L	Missense	E_3	SNP	True	0	Class 0: This mutation can be originally modeled.	21aa	6aa	Kmt2a	ENSMUSG00000002028.14	ENSMUST00000114689.8	chr9	36	-	SNP	Missense	E_3	44760148.0	44760148.0	G	A	ENSMUST00000114689.8:c.1700C>T	P567L	44760148.0	44760148.0	G	A	ENSMUST00000114689.8:c.1700C>T	P567L	COSMIC-H1226828	COSMIC-H1226828-M01-V01	COSMIC	83990928.0	False	False	False	False	False	27
KMT2A	ENSG00000118058.16	ENST00000534358.1	chr11	36	+	True	118307556	118307556	C	A	ENST00000534358.1:c.329C>A	P110Q	Missense	E_1	SNP	True	0	Class 0: This mutation can be originally modeled.	47aa	59aa	Kmt2a	ENSMUSG00000002028.14	ENSMUST00000114689.8	chr9	36	-	SNP	Missense	E_1	44792250.0	44792250.0	G	T	ENSMUST00000114689.8:c.323C>A	P108Q	44792250.0	44792250.0	G	T	ENSMUST00000114689.8:c.323C>A	P108Q	COSMIC-H1226833	COSMIC-H1226833-M01-V01	COSMIC	83990948.0	False	False	False	False	False	106
KMT2A	ENSG00000118058.16	ENST00000534358.1	chr11	36	+	True	118343360	118343360	A	T	ENST00000534358.1:c.1486A>T	I496F	Missense	E_3	SNP	True	0	Class 0: This mutation can be originally modeled.	7aa	1aa	Kmt2a	ENSMUSG00000002028.14	ENSMUST00000114689.8	chr9	36	-	SNP	Missense	E_3	44760368.0	44760368.0	T	A	ENSMUST00000114689.8:c.1480A>T	I494F	44760368.0	44760368.0	T	A	ENSMUST00000114689.8:c.1480A>T	I494F	COSMIC-H1226835	COSMIC-H1226835-M01-V01	COSMIC	83984307.0	False	False	False	False	False	8
KMT2A	ENSG00000118058.16	ENST00000534358.1	chr11	36	+	True	118352595	118352595	T	C	ENST00000534358.1:c.3800T>C	V1267A	Missense	E_7	SNP	True	0	Class 0: This mutation can be originally modeled.	15aa	7aa	Kmt2a	ENSMUSG00000002028.14	ENSMUST00000114689.8	chr9	36	-	SNP	Missense	E_7	44754048.0	44754048.0	A	G	ENSMUST00000114689.8:c.3791T>C	V1264A	44754048.0	44754048.0	A	G	ENSMUST00000114689.8:c.3791T>C	V1264A	COSMIC-H1226836	COSMIC-H1226836-M01-V01	COSMIC	83995218.0	False	False	False	False	False	22
KMT2A	ENSG00000118058.16	ENST00000534358.1	chr11	36	+	True	118350940	118350940	G	C	ENST00000534358.1:c.3621G>C	Q1207H	Missense	E_6	SNP	True	0	Class 0: This mutation can be originally modeled.	1aa	2aa	Kmt2a	ENSMUSG00000002028.14	ENSMUST00000114689.8	chr9	36	-	SNP	Missense	E_6	44754668.0	44754668.0	C	G	ENSMUST00000114689.8:c.3612G>C	Q1204H	44754668.0	44754668.0	C	G	ENSMUST00000114689.8:c.3612G>C	Q1204H	COSMIC-H1226840	COSMIC-H1226840-M01-V01	COSMIC	84005938.0	False	False	False	False	False	3
KMT2A	ENSG00000118058.16	ENST00000534358.1	chr11	36	+	True	118374694	118374694	G	C	ENST00000534358.1:c.8087G>C	G2696A	Missense	E_27	SNP	True	0	Class 0: This mutation can be originally modeled.	42aa	39aa	Kmt2a	ENSMUSG00000002028.14	ENSMUST00000114689.8	chr9	36	-	SNP	Missense	E_27	44732250.0	44732250.0	C	G	ENSMUST00000114689.8:c.8066G>C	G2689A	44732250.0	44732250.0	C	G	ENSMUST00000114689.8:c.8066G>C	G2689A	COSMIC-H1226841	COSMIC-H1226841-M01-V01	COSMIC	84005941.0	False	False	False	False	False	81
KMT2A	ENSG00000118058.16	ENST00000534358.1	chr11	36	+	True	118354982	118354982	C	T	ENST00000534358.1:c.4171C>T	Q1391*	Nonsense	E_9	SNP	True	0	Class 0: This mutation can be originally modeled.	3aa	209aa	Kmt2a	ENSMUSG00000002028.14	ENSMUST00000114689.8	chr9	36	-	SNP	Nonsense	E_9	44752907.0	44752907.0	G	A	ENSMUST00000114689.8:c.4168C>T	Q1390*	44752907.0	44752907.0	G	A	ENSMUST00000114689.8:c.4168C>T	Q1390*	COSMIC-H1226843	COSMIC-H1226843-M01-V01	COSMIC	84005949.0	False	False	False	False	False	212
KMT2A	ENSG00000118058.16	ENST00000534358.1	chr11	36	+	True	118365090	118365090	A	G	ENST00000534358.1:c.5266A>G	M1756V	Missense	E_17	SNP	True	0	Class 0: This mutation can be originally modeled.	31aa	29aa	Kmt2a	ENSMUSG00000002028.14	ENSMUST00000114689.8	chr9	36	-	SNP	Missense	E_17	44741715.0	44741715.0	T	C	ENSMUST00000114689.8:c.5263A>G	M1755V	44741715.0	44741715.0	T	C	ENSMUST00000114689.8:c.5263A>G	M1755V	COSMIC-H1226844	COSMIC-H1226844-M01-V01	COSMIC	84005952.0	False	False	False	False	False	60
KMT2A	ENSG00000118058.16	ENST00000534358.1	chr11	36	+	True	118359435	118359435	A	C	ENST00000534358.1:c.4439A>C	K1480T	Missense	E_11	SNP	True	0	Class 0: This mutation can be originally modeled.	92aa	120aa	Kmt2a	ENSMUSG00000002028.14	ENSMUST00000114689.8	chr9	36	-	SNP	Missense	E_11	44747888.0	44747888.0	T	G	ENSMUST00000114689.8:c.4436A>C	K1479T	44747888.0	44747888.0	T	G	ENSMUST00000114689.8:c.4436A>C	K1479T	COSMIC-H1226845	COSMIC-H1226845-M01-V01	COSMIC	84005954.0	False	False	False	False	False	212
KMT2A	ENSG00000118058.16	ENST00000534358.1	chr11	36	+	True	118362576	118362576	C	A	ENST00000534358.1:c.4937C>A	S1646Y	Missense	E_15	SNP	True	0	Class 0: This mutation can be originally modeled.	0aa	57aa	Kmt2a	ENSMUSG00000002028.14	ENSMUST00000114689.8	chr9	36	-	SNP	Missense	E_15	44744225.0	44744225.0	G	T	ENSMUST00000114689.8:c.4934C>A	S1645Y	44744225.0	44744225.0	G	T	ENSMUST00000114689.8:c.4934C>A	S1645Y	COSMIC-H1226846	COSMIC-H1226846-M01-V01	COSMIC	83989398.0	False	False	False	False	False	57
KMT2A	ENSG00000118058.16	ENST00000534358.1	chr11	36	+	True	118376412	118376412	C	T	ENST00000534358.1:c.9805C>T	P3269S	Missense	E_27	SNP	True	0	Class 0: This mutation can be originally modeled.	2aa	9aa	Kmt2a	ENSMUSG00000002028.14	ENSMUST00000114689.8	chr9	36	-	SNP	Missense	E_27	44730532.0	44730532.0	G	A	ENSMUST00000114689.8:c.9784C>T	P3262S	44730532.0	44730532.0	G	A	ENSMUST00000114689.8:c.9784C>T	P3262S	COSMIC-H1226847	COSMIC-H1226847-M01-V01	COSMIC	84005963.0	False	False	False	False	False	11
KMT2A	ENSG00000118058.16	ENST00000534358.1	chr11	36	+	True	118379873	118379873	G	A	ENST00000534358.1:c.10858G>A	V3620I	Missense	E_29	SNP	True	0	Class 0: This mutation can be originally modeled.	3aa	1aa	Kmt2a	ENSMUSG00000002028.14	ENSMUST00000114689.8	chr9	36	-	SNP	Missense	E_29	44727934.0	44727934.0	C	T	ENSMUST00000114689.8:c.10840G>A	V3614I	44727934.0	44727934.0	C	T	ENSMUST00000114689.8:c.10840G>A	V3614I	COSMIC-H1226851	COSMIC-H1226851-M01-V01	COSMIC	84005970.0	False	False	False	False	False	4
KMT2A	ENSG00000118058.16	ENST00000534358.1	chr11	36	+	True	118359428	118359428	C	A	ENST00000534358.1:c.4432C>A	R1478S	Missense	E_11	SNP	True	0	Class 0: This mutation can be originally modeled.	90aa	122aa	Kmt2a	ENSMUSG00000002028.14	ENSMUST00000114689.8	chr9	36	-	SNP	Missense	E_11	44747895.0	44747895.0	G	T	ENSMUST00000114689.8:c.4429C>A	R1477S	44747895.0	44747895.0	G	T	ENSMUST00000114689.8:c.4429C>A	R1477S	COSMIC-H1226853	COSMIC-H1226853-M01-V01	COSMIC	84005972.0	False	False	False	False	False	212
KMT2A	ENSG00000118058.16	ENST00000534358.1	chr11	36	+	True	118374313	118374313	G	T	ENST00000534358.1:c.7706G>T	G2569V	Missense	E_27	SNP	True	0	Class 0: This mutation can be originally modeled.	1aa	0aa	Kmt2a	ENSMUSG00000002028.14	ENSMUST00000114689.8	chr9	36	-	SNP	Missense	E_27	44732631.0	44732631.0	C	A	ENSMUST00000114689.8:c.7685G>T	G2562V	44732631.0	44732631.0	C	A	ENSMUST00000114689.8:c.7685G>T	G2562V	COSMIC-H1226862	COSMIC-H1226862-M01-V01	COSMIC	84007629.0	False	False	False	False	False	1
KMT2A	ENSG00000118058.16	ENST00000534358.1	chr11	36	+	True	118344057	118344057	C	T	ENST00000534358.1:c.2183C>T	S728F	Missense	E_3	SNP	True	0	Class 0: This mutation can be originally modeled.	1aa	34aa	Kmt2a	ENSMUSG00000002028.14	ENSMUST00000114689.8	chr9	36	-	SNP	Missense	E_3	44759671.0	44759671.0	G	A	ENSMUST00000114689.8:c.2177C>T	S726F	44759671.0	44759671.0	G	A	ENSMUST00000114689.8:c.2177C>T	S726F	COSMIC-H1226866	COSMIC-H1226866-M01-V01	COSMIC	84007636.0	False	False	False	False	False	35
KMT2A	ENSG00000118058.16	ENST00000534358.1	chr11	36	+	True	118339559	118339559	G	T	ENST00000534358.1:c.502G>T	V168F	Missense	E_2	SNP	True	0	Class 0: This mutation can be originally modeled.	105aa	1aa	Kmt2a	ENSMUSG00000002028.14	ENSMUST00000114689.8	chr9	36	-	SNP	Missense	E_2	44764235.0	44764235.0	C	A	ENSMUST00000114689.8:c.496G>T	V166F	44764235.0	44764235.0	C	A	ENSMUST00000114689.8:c.496G>T	V166F	COSMIC-H1226869	COSMIC-H1226869-M01-V01	COSMIC	84007647.0	False	False	False	False	False	106
KMT2A	ENSG00000118058.16	ENST00000534358.1	chr11	36	+	True	118344416	118344416	G	T	ENST00000534358.1:c.2542G>T	G848W	Missense	E_3	SNP	True	0	Class 0: This mutation can be originally modeled.	0aa	1aa	Kmt2a	ENSMUSG00000002028.14	ENSMUST00000114689.8	chr9	36	-	SNP	Missense	E_3	44759315.0	44759315.0	C	A	ENSMUST00000114689.8:c.2533G>T	G845W	44759315.0	44759315.0	C	A	ENSMUST00000114689.8:c.2533G>T	G845W	COSMIC-H1226870	COSMIC-H1226870-M01-V01	COSMIC	84007651.0	False	False	False	False	False	1
KMT2A	ENSG00000118058.16	ENST00000534358.1	chr11	36	+	True	118392058	118392058	A	G	ENST00000534358.1:c.11569A>G	M3857V	Missense	E_35	SNP	True	0	Class 0: This mutation can be originally modeled.	81aa	116aa	Kmt2a	ENSMUSG00000002028.14	ENSMUST00000114689.8	chr9	36	-	SNP	Missense	E_35	44720435.0	44720435.0	T	C	ENSMUST00000114689.8:c.11551A>G	M3851V	44720435.0	44720435.0	T	C	ENSMUST00000114689.8:c.11551A>G	M3851V	COSMIC-H1226874	COSMIC-H1226874-M01-V01	COSMIC	83995251.0	False	False	False	False	False	197
KMT2A	ENSG00000118058.16	ENST00000534358.1	chr11	36	+	True	118373320	118373320	A	G	ENST00000534358.1:c.6713A>G	D2238G	Missense	E_27	SNP	True	0	Class 0: This mutation can be originally modeled.	4aa	0aa	Kmt2a	ENSMUSG00000002028.14	ENSMUST00000114689.8	chr9	36	-	SNP	Missense	E_27	44733609.0	44733609.0	T	C	ENSMUST00000114689.8:c.6707A>G	D2236G	44733609.0	44733609.0	T	C	ENSMUST00000114689.8:c.6707A>G	D2236G	COSMIC-H1226876	COSMIC-H1226876-M01-V01	COSMIC	83995266.0	False	False	False	False	False	4
KMT2A	ENSG00000118058.16	ENST00000534358.1	chr11	36	+	True	118374795	118374795	G	T	ENST00000534358.1:c.8188G>T	D2730Y	Missense	E_27	SNP	True	0	Class 0: This mutation can be originally modeled.	76aa	5aa	Kmt2a	ENSMUSG00000002028.14	ENSMUST00000114689.8	chr9	36	-	SNP	Missense	E_27	44732149.0	44732149.0	C	A	ENSMUST00000114689.8:c.8167G>T	D2723Y	44732149.0	44732149.0	C	A	ENSMUST00000114689.8:c.8167G>T	D2723Y	COSMIC-H1226877	COSMIC-H1226877-M01-V01	COSMIC	83995270.0	False	False	False	False	False	81
KMT2A	ENSG00000118058.16	ENST00000534358.1	chr11	36	+	True	118374992	118374992	G	A	ENST00000534358.1:c.8385G>A	Q2795delinsQ	Silent	E_27	SNP	True	0	Class 0: This mutation can be originally modeled.	0aa	33aa	Kmt2a	ENSMUSG00000002028.14	ENSMUST00000114689.8	chr9	36	-	SNP	Silent	E_27	44731952.0	44731952.0	C	T	ENSMUST00000114689.8:c.8364G>A	Q2788delinsQ	44731952.0	44731952.0	C	T	ENSMUST00000114689.8:c.8364G>A	Q2788delinsQ	COSMIC-H1226878	COSMIC-H1226878-M01-V01	COSMIC	83995278.0	False	False	False	False	False	33
KMT2A	ENSG00000118058.16	ENST00000534358.1	chr11	36	+	True	118360581	118360581	C	A	ENST00000534358.1:c.4554C>A	P1518delinsP	Silent	E_12	SNP	True	0	Class 0: This mutation can be originally modeled.	130aa	82aa	Kmt2a	ENSMUSG00000002028.14	ENSMUST00000114689.8	chr9	36	-	SNP	Silent	E_12	44747462.0	44747462.0	G	T	ENSMUST00000114689.8:c.4551C>A	P1517delinsP	44747462.0	44747462.0	G	T	ENSMUST00000114689.8:c.4551C>A	P1517delinsP	COSMIC-H1226879	COSMIC-H1226879-M01-V01	COSMIC	83995284.0	False	False	False	False	False	212
KMT2A	ENSG00000118058.16	ENST00000534358.1	chr11	36	+	True	118343378	118343378	G	T	ENST00000534358.1:c.1504G>T	E502*	Nonsense	E_3	SNP	True	0	Class 0: This mutation can be originally modeled.	3aa	2aa	Kmt2a	ENSMUSG00000002028.14	ENSMUST00000114689.8	chr9	36	-	SNP	Nonsense	E_3	44760350.0	44760350.0	C	A	ENSMUST00000114689.8:c.1498G>T	E500*	44760350.0	44760350.0	C	A	ENSMUST00000114689.8:c.1498G>T	E500*	COSMIC-H1226881	COSMIC-H1226881-M01-V01	COSMIC	83995291.0	False	False	False	False	False	5
KMT2A	ENSG00000118058.16	ENST00000534358.1	chr11	36	+	True	118376994	118376994	G	C	ENST00000534358.1:c.10387G>C	A3463P	Missense	E_27	SNP	True	0	Class 0: This mutation can be originally modeled.	4aa	0aa	Kmt2a	ENSMUSG00000002028.14	ENSMUST00000114689.8	chr9	36	-	SNP	Missense	E_27	44729947.0	44729947.0	C	G	ENSMUST00000114689.8:c.10369G>C	A3457P	44729947.0	44729947.0	C	G	ENSMUST00000114689.8:c.10369G>C	A3457P	COSMIC-H1226883	COSMIC-H1226883-M01-V01	COSMIC	83995302.0	False	False	False	False	False	4
KMT2A	ENSG00000118058.16	ENST00000534358.1	chr11	36	+	True	118344849	118344849	C	T	ENST00000534358.1:c.2975C>T	S992F	Missense	E_3	SNP	True	0	Class 0: This mutation can be originally modeled.	2aa	0aa	Kmt2a	ENSMUSG00000002028.14	ENSMUST00000114689.8	chr9	36	-	SNP	Missense	E_3	44758882.0	44758882.0	G	A	ENSMUST00000114689.8:c.2966C>T	S989F	44758882.0	44758882.0	G	A	ENSMUST00000114689.8:c.2966C>T	S989F	COSMIC-H1226888	COSMIC-H1226888-M01-V01	COSMIC	83985657.0	False	False	False	False	False	2
KMT2A	ENSG00000118058.16	ENST00000534358.1	chr11	36	+	True	118375321	118375321	C	T	ENST00000534358.1:c.8714C>T	P2905L	Missense	E_27	SNP	True	0	Class 0: This mutation can be originally modeled.	10aa	0aa	Kmt2a	ENSMUSG00000002028.14	ENSMUST00000114689.8	chr9	36	-	SNP	Missense	E_27	44731623.0	44731623.0	G	A	ENSMUST00000114689.8:c.8693C>T	P2898L	44731623.0	44731623.0	G	A	ENSMUST00000114689.8:c.8693C>T	P2898L	COSMIC-H1226889	COSMIC-H1226889-M01-V01	COSMIC	83995350.0	False	False	False	False	False	10
KMT2A	ENSG00000118058.16	ENST00000534358.1	chr11	36	+	True	118347665	118347665	G	A	ENST00000534358.1:c.3302G>A	R1101Q	Missense	E_4	SNP	True	0	Class 0: This mutation can be originally modeled.	107aa	14aa	Kmt2a	ENSMUSG00000002028.14	ENSMUST00000114689.8	chr9	36	-	SNP	Missense	E_4	44758182.0	44758182.0	C	T	ENSMUST00000114689.8:c.3293G>A	R1098Q	44758182.0	44758182.0	C	T	ENSMUST00000114689.8:c.3293G>A	R1098Q	COSMIC-H1226890	COSMIC-H1226890-M01-V01	COSMIC	83995360.0	False	False	False	False	False	121
KMT2A	ENSG00000118058.16	ENST00000534358.1	chr11	36	+	True	118374740	118374740	G	T	ENST00000534358.1:c.8133G>T	Q2711H	Missense	E_27	SNP	True	0	Class 0: This mutation can be originally modeled.	57aa	24aa	Kmt2a	ENSMUSG00000002028.14	ENSMUST00000114689.8	chr9	36	-	SNP	Missense	E_27	44732204.0	44732204.0	T	A	ENSMUST00000114689.8:c.8112A>T	Q2704H	44732204.0	44732204.0	T	A	ENSMUST00000114689.8:c.8112A>T	Q2704H	COSMIC-H1226892	COSMIC-H1226892-M01-V01	COSMIC	83995376.0	False	False	False	False	False	81
KMT2A	ENSG00000118058.16	ENST00000534358.1	chr11	36	+	True	118375201	118375201	C	T	ENST00000534358.1:c.8594C>T	A2865V	Missense	E_27	SNP	True	0	Class 0: This mutation can be originally modeled.	35aa	13aa	Kmt2a	ENSMUSG00000002028.14	ENSMUST00000114689.8	chr9	36	-	SNP	Missense	E_27	44731743.0	44731743.0	G	A	ENSMUST00000114689.8:c.8573C>T	A2858V	44731743.0	44731743.0	G	A	ENSMUST00000114689.8:c.8573C>T	A2858V	COSMIC-H1226893	COSMIC-H1226893-M01-V01	COSMIC	83995383.0	False	False	False	False	False	48
KMT2A	ENSG00000118058.16	ENST00000534358.1	chr11	36	+	True	118347579	118347579	C	T	ENST00000534358.1:c.3216C>T	C1072delinsC	Silent	E_4	SNP	True	0	Class 0: This mutation can be originally modeled.	78aa	43aa	Kmt2a	ENSMUSG00000002028.14	ENSMUST00000114689.8	chr9	36	-	SNP	Silent	E_4	44758268.0	44758268.0	G	A	ENSMUST00000114689.8:c.3207C>T	C1069delinsC	44758268.0	44758268.0	G	A	ENSMUST00000114689.8:c.3207C>T	C1069delinsC	COSMIC-H1226896	COSMIC-H1226896-M01-V01	COSMIC	83973617.0	False	False	False	False	False	121
KMT2A	ENSG00000118058.16	ENST00000534358.1	chr11	36	+	True	118365449	118365449	C	T	ENST00000534358.1:c.5330C>T	S1777F	Missense	E_18	SNP	True	0	Class 0: This mutation can be originally modeled.	52aa	8aa	Kmt2a	ENSMUSG00000002028.14	ENSMUST00000114689.8	chr9	36	-	SNP	Missense	E_18	44741380.0	44741380.0	G	A	ENSMUST00000114689.8:c.5327C>T	S1776F	44741380.0	44741380.0	G	A	ENSMUST00000114689.8:c.5327C>T	S1776F	COSMIC-H1226897	COSMIC-H1226897-M01-V01	COSMIC	83995505.0	False	False	False	False	False	60
KMT2A	ENSG00000118058.16	ENST00000534358.1	chr11	36	+	True	118344861	118344861	C	T	ENST00000534358.1:c.2987C>T	S996F	Missense	E_3	SNP	True	0	Class 0: This mutation can be originally modeled.	2aa	119aa	Kmt2a	ENSMUSG00000002028.14	ENSMUST00000114689.8	chr9	36	-	SNP	Missense	E_3	44758870.0	44758870.0	G	A	ENSMUST00000114689.8:c.2978C>T	S993F	44758870.0	44758870.0	G	A	ENSMUST00000114689.8:c.2978C>T	S993F	COSMIC-H1226899	COSMIC-H1226899-M01-V01	COSMIC	83995519.0	False	False	False	False	False	121
KMT2A	ENSG00000118058.16	ENST00000534358.1	chr11	36	+	True	118373828	118373828	A	G	ENST00000534358.1:c.7221A>G	L2407delinsL	Silent	E_27	SNP	True	0	Class 0: This mutation can be originally modeled.	4aa	0aa	Kmt2a	ENSMUSG00000002028.14	ENSMUST00000114689.8	chr9	36	-	SNP	Silent	E_27	44733110.0	44733110.0	G	C	ENSMUST00000114689.8:c.7206C>G	L2402delinsL	44733110.0	44733110.0	G	C	ENSMUST00000114689.8:c.7206C>G	L2402delinsL	COSMIC-H1226902	COSMIC-H1226902-M01-V01	COSMIC	83995535.0	False	False	False	False	False	4
KMT2A	ENSG00000118058.16	ENST00000534358.1	chr11	36	+	True	118376860	118376860	C	T	ENST00000534358.1:c.10253C>T	P3418L	Missense	E_27	SNP	True	0	Class 0: This mutation can be originally modeled.	27aa	1aa	Kmt2a	ENSMUSG00000002028.14	ENSMUST00000114689.8	chr9	36	-	SNP	Missense	E_27	44730081.0	44730081.0	G	A	ENSMUST00000114689.8:c.10235C>T	P3412L	44730081.0	44730081.0	G	A	ENSMUST00000114689.8:c.10235C>T	P3412L	COSMIC-H1226903	COSMIC-H1226903-M01-V01	COSMIC	83995545.0	False	False	False	False	False	28
KMT2A	ENSG00000118058.16	ENST00000534358.1	chr11	36	+	True	118344198	118344198	C	T	ENST00000534358.1:c.2324C>T	S775F	Missense	E_3	SNP	True	0	Class 0: This mutation can be originally modeled.	10aa	7aa	Kmt2a	ENSMUSG00000002028.14	ENSMUST00000114689.8	chr9	36	-	SNP	Missense	E_3	44759530.0	44759530.0	G	A	ENSMUST00000114689.8:c.2318C>T	S773F	44759530.0	44759530.0	G	A	ENSMUST00000114689.8:c.2318C>T	S773F	COSMIC-H1226905	COSMIC-H1226905-M01-V01	COSMIC	83995557.0	False	False	False	False	False	17
KMT2A	ENSG00000118058.16	ENST00000534358.1	chr11	36	+	True	118342464	118342464	C	T	ENST00000534358.1:c.590C>T	S197F	Missense	E_3	SNP	True	0	Class 0: This mutation can be originally modeled.	9aa	9aa	Kmt2a	ENSMUSG00000002028.14	ENSMUST00000114689.8	chr9	36	-	SNP	Missense	E_3	44761264.0	44761264.0	G	A	ENSMUST00000114689.8:c.584C>T	S195F	44761264.0	44761264.0	G	A	ENSMUST00000114689.8:c.584C>T	S195F	COSMIC-H1226906	COSMIC-H1226906-M01-V01	COSMIC	83994805.0	False	False	False	False	False	18
KMT2A	ENSG00000118058.16	ENST00000534358.1	chr11	36	+	True	118344005	118344005	A	G	ENST00000534358.1:c.2131A>G	I711V	Missense	E_3	SNP	True	0	Class 0: This mutation can be originally modeled.	14aa	12aa	Kmt2a	ENSMUSG00000002028.14	ENSMUST00000114689.8	chr9	36	-	SNP	Missense	E_3	44759723.0	44759723.0	T	C	ENSMUST00000114689.8:c.2125A>G	I709V	44759723.0	44759723.0	T	C	ENSMUST00000114689.8:c.2125A>G	I709V	COSMIC-H1226907	COSMIC-H1226907-M01-V01	COSMIC	83995576.0	False	False	False	False	False	26
KMT2A	ENSG00000118058.16	ENST00000534358.1	chr11	36	+	True	118373307	118373307	G	A	ENST00000534358.1:c.6700G>A	G2234R	Missense	E_27	SNP	True	0	Class 0: This mutation can be originally modeled.	0aa	4aa	Kmt2a	ENSMUSG00000002028.14	ENSMUST00000114689.8	chr9	36	-	SNP	Missense	E_27	44733622.0	44733622.0	C	T	ENSMUST00000114689.8:c.6694G>A	G2232R	44733622.0	44733622.0	C	T	ENSMUST00000114689.8:c.6694G>A	G2232R	COSMIC-H1226908	COSMIC-H1226908-M01-V01	COSMIC	83995581.0	False	False	False	False	False	4
KMT2A	ENSG00000118058.16	ENST00000534358.1	chr11	36	+	True	118366433	118366433	C	T	ENST00000534358.1:c.5382C>T	N1794delinsN	Silent	E_19	SNP	True	0	Class 0: This mutation can be originally modeled.	5aa	19aa	Kmt2a	ENSMUSG00000002028.14	ENSMUST00000114689.8	chr9	36	-	SNP	Silent	E_19	44740550.0	44740550.0	G	A	ENSMUST00000114689.8:c.5379C>T	N1793delinsN	44740550.0	44740550.0	G	A	ENSMUST00000114689.8:c.5379C>T	N1793delinsN	COSMIC-H1226909	COSMIC-H1226909-M01-V01	COSMIC	83995587.0	False	False	False	False	False	24
KMT2A	ENSG00000118058.16	ENST00000534358.1	chr11	36	+	True	118344866	118344866	A	G	ENST00000534358.1:c.2992A>G	T998A	Missense	E_3	SNP	True	0	Class 0: This mutation can be originally modeled.	4aa	117aa	Kmt2a	ENSMUSG00000002028.14	ENSMUST00000114689.8	chr9	36	-	SNP	Missense	E_3	44758865.0	44758865.0	T	C	ENSMUST00000114689.8:c.2983A>G	T995A	44758865.0	44758865.0	T	C	ENSMUST00000114689.8:c.2983A>G	T995A	COSMIC-H1226910	COSMIC-H1226910-M01-V01	COSMIC	83977292.0	False	False	False	False	False	121
KMT2A	ENSG00000118058.16	ENST00000534358.1	chr11	36	+	True	118352596	118352596	C	T	ENST00000534358.1:c.3801C>T	V1267delinsV	Silent	E_7	SNP	True	0	Class 0: This mutation can be originally modeled.	15aa	7aa	Kmt2a	ENSMUSG00000002028.14	ENSMUST00000114689.8	chr9	36	-	SNP	Silent	E_7	44754047.0	44754047.0	C	A	ENSMUST00000114689.8:c.3792G>T	V1264delinsV	44754047.0	44754047.0	C	A	ENSMUST00000114689.8:c.3792G>T	V1264delinsV	COSMIC-H1226912	COSMIC-H1226912-M01-V01	COSMIC	83995609.0	False	False	False	False	False	22
KMT2A	ENSG00000118058.16	ENST00000534358.1	chr11	36	+	True	118342422	118342422	C	T	ENST00000534358.1:c.548C>T	S183F	Missense	E_3	SNP	True	0	Class 0: This mutation can be originally modeled.	12aa	3aa	Kmt2a	ENSMUSG00000002028.14	ENSMUST00000114689.8	chr9	36	-	SNP	Missense	E_3	44761306.0	44761306.0	G	A	ENSMUST00000114689.8:c.542C>T	S181F	44761306.0	44761306.0	G	A	ENSMUST00000114689.8:c.542C>T	S181F	COSMIC-H1226914	COSMIC-H1226914-M01-V01	COSMIC	83995625.0	False	False	False	False	False	15
KMT2A	ENSG00000118058.16	ENST00000534358.1	chr11	36	+	True	118379885	118379885	C	A	ENST00000534358.1:c.10870C>A	Q3624K	Missense	E_29	SNP	True	0	Class 0: This mutation can be originally modeled.	1aa	7aa	Kmt2a	ENSMUSG00000002028.14	ENSMUST00000114689.8	chr9	36	-	SNP	Missense	E_29	44727922.0	44727922.0	G	T	ENSMUST00000114689.8:c.10852C>A	Q3618K	44727922.0	44727922.0	G	T	ENSMUST00000114689.8:c.10852C>A	Q3618K	COSMIC-H1226918	COSMIC-H1226918-M01-V01	COSMIC	83995646.0	False	False	False	False	False	8
KMT2A	ENSG00000118058.16	ENST00000534358.1	chr11	36	+	True	118342477	118342477	A	G	ENST00000534358.1:c.603A>G	K201delinsK	Silent	E_3	SNP	True	0	Class 0: This mutation can be originally modeled.	13aa	5aa	Kmt2a	ENSMUSG00000002028.14	ENSMUST00000114689.8	chr9	36	-	SNP	Silent	E_3	44761251.0	44761251.0	T	C	ENSMUST00000114689.8:c.597A>G	K199delinsK	44761251.0	44761251.0	T	C	ENSMUST00000114689.8:c.597A>G	K199delinsK	COSMIC-H1226919	COSMIC-H1226919-M01-V01	COSMIC	83995654.0	False	False	False	False	False	18
KMT2A	ENSG00000118058.16	ENST00000534358.1	chr11	36	+	True	118390737	118390737	C	T	ENST00000534358.1:c.11387C>T	P3796L	Missense	E_33	SNP	True	0	Class 0: This mutation can be originally modeled.	20aa	177aa	Kmt2a	ENSMUSG00000002028.14	ENSMUST00000114689.8	chr9	36	-	SNP	Missense	E_33	44721975.0	44721975.0	G	A	ENSMUST00000114689.8:c.11369C>T	P3790L	44721975.0	44721975.0	G	A	ENSMUST00000114689.8:c.11369C>T	P3790L	COSMIC-H1226926	COSMIC-H1226926-M01-V01	COSMIC	83995692.0	False	False	False	False	False	197
KMT2A	ENSG00000118058.16	ENST00000534358.1	chr11	36	+	True	118390366	118390366	A	G	ENST00000534358.1:c.11180A>G	H3727R	Missense	E_32	SNP	True	0	Class 0: This mutation can be originally modeled.	60aa	10aa	Kmt2a	ENSMUSG00000002028.14	ENSMUST00000114689.8	chr9	36	-	SNP	Missense	E_32	44722344.0	44722344.0	T	C	ENSMUST00000114689.8:c.11162A>G	H3721R	44722344.0	44722344.0	T	C	ENSMUST00000114689.8:c.11162A>G	H3721R	COSMIC-H1226927	COSMIC-H1226927-M01-V01	COSMIC	83995800.0	False	False	False	False	False	70
KMT2A	ENSG00000118058.16	ENST00000534358.1	chr11	36	+	True	118374514	118374514	C	A	ENST00000534358.1:c.7907C>A	P2636Q	Missense	E_27	SNP	True	0	Class 0: This mutation can be originally modeled.	32aa	15aa	Kmt2a	ENSMUSG00000002028.14	ENSMUST00000114689.8	chr9	36	-	SNP	Missense	E_27	44732430.0	44732430.0	G	T	ENSMUST00000114689.8:c.7886C>A	P2629Q	44732430.0	44732430.0	G	T	ENSMUST00000114689.8:c.7886C>A	P2629Q	COSMIC-H1226931	COSMIC-H1226931-M01-V01	COSMIC	83995837.0	False	False	False	False	False	47
KMT2A	ENSG00000118058.16	ENST00000534358.1	chr11	36	+	True	118376065	118376065	G	A	ENST00000534358.1:c.9458G>A	S3153N	Missense	E_27	SNP	True	0	Class 0: This mutation can be originally modeled.	1aa	4aa	Kmt2a	ENSMUSG00000002028.14	ENSMUST00000114689.8	chr9	36	-	SNP	Missense	E_27	44730879.0	44730879.0	C	T	ENSMUST00000114689.8:c.9437G>A	S3146N	44730879.0	44730879.0	C	T	ENSMUST00000114689.8:c.9437G>A	S3146N	COSMIC-H1226934	COSMIC-H1226934-M01-V01	COSMIC	83995857.0	False	False	False	False	False	5
KMT2A	ENSG00000118058.16	ENST00000534358.1	chr11	36	+	True	118375064	118375064	C	T	ENST00000534358.1:c.8457C>T	S2819delinsS	Silent	E_27	SNP	True	0	Class 0: This mutation can be originally modeled.	24aa	9aa	Kmt2a	ENSMUSG00000002028.14	ENSMUST00000114689.8	chr9	36	-	SNP	Silent	E_27	44731880.0	44731880.0	T	A	ENSMUST00000114689.8:c.8436A>T	S2812delinsS	44731880.0	44731880.0	T	A	ENSMUST00000114689.8:c.8436A>T	S2812delinsS	COSMIC-H1226935	COSMIC-H1226935-M01-V01	COSMIC	83986028.0	False	False	False	False	False	33
KMT2A	ENSG00000118058.16	ENST00000534358.1	chr11	36	+	True	118390430	118390430	C	T	ENST00000534358.1:c.11244C>T	F3748delinsF	Silent	E_32	SNP	True	0	Class 0: This mutation can be originally modeled.	9aa	26aa	Kmt2a	ENSMUSG00000002028.14	ENSMUST00000114689.8	chr9	36	-	SNP	Silent	E_32	44722280.0	44722280.0	G	A	ENSMUST00000114689.8:c.11226C>T	F3742delinsF	44722280.0	44722280.0	G	A	ENSMUST00000114689.8:c.11226C>T	F3742delinsF	COSMIC-H1226941	COSMIC-H1226941-M01-V01	COSMIC	83995898.0	False	False	False	False	False	35
KMT2A	ENSG00000118058.16	ENST00000534358.1	chr11	36	+	True	118376704	118376704	C	T	ENST00000534358.1:c.10097C>T	T3366I	Missense	E_27	SNP	True	0	Class 0: This mutation can be originally modeled.	6aa	1aa	Kmt2a	ENSMUSG00000002028.14	ENSMUST00000114689.8	chr9	36	-	SNP	Missense	E_27	44730237.0	44730237.0	G	A	ENSMUST00000114689.8:c.10079C>T	T3360I	44730237.0	44730237.0	G	A	ENSMUST00000114689.8:c.10079C>T	T3360I	COSMIC-H1226942	COSMIC-H1226942-M01-V01	COSMIC	83980419.0	False	False	False	False	False	7
KMT2A	ENSG00000118058.16	ENST00000534358.1	chr11	36	+	True	118392696	118392696	C	G	ENST00000534358.1:c.11728C>G	H3910D	Missense	E_36	SNP	True	0	Class 0: This mutation can be originally modeled.	134aa	63aa	Kmt2a	ENSMUSG00000002028.14	ENSMUST00000114689.8	chr9	36	-	SNP	Missense	E_36	44719390.0	44719390.0	G	C	ENSMUST00000114689.8:c.11710C>G	H3904D	44719390.0	44719390.0	G	C	ENSMUST00000114689.8:c.11710C>G	H3904D	COSMIC-H1226945	COSMIC-H1226945-M01-V01	COSMIC	83980431.0	False	False	False	False	False	197
KMT2A	ENSG00000118058.16	ENST00000534358.1	chr11	36	+	True	118372558	118372558	C	T	ENST00000534358.1:c.6491C>T	P2164L	Missense	E_26	SNP	True	0	Class 0: This mutation can be originally modeled.	35aa	41aa	Kmt2a	ENSMUSG00000002028.14	ENSMUST00000114689.8	chr9	36	-	SNP	Missense	E_26	44733998.0	44733998.0	G	A	ENSMUST00000114689.8:c.6485C>T	P2162L	44733998.0	44733998.0	G	A	ENSMUST00000114689.8:c.6485C>T	P2162L	COSMIC-H1226950	COSMIC-H1226950-M01-V01	COSMIC	84013252.0	False	False	False	False	False	76
KMT2A	ENSG00000118058.16	ENST00000534358.1	chr11	36	+	True	118343215	118343215	G	A	ENST00000534358.1:c.1341G>A	P447delinsP	Silent	E_3	SNP	True	0	Class 0: This mutation can be originally modeled.	8aa	6aa	Kmt2a	ENSMUSG00000002028.14	ENSMUST00000114689.8	chr9	36	-	SNP	Silent	E_3	44760513.0	44760513.0	C	T	ENSMUST00000114689.8:c.1335G>A	P445delinsP	44760513.0	44760513.0	C	T	ENSMUST00000114689.8:c.1335G>A	P445delinsP	COSMIC-H1226951	COSMIC-H1226951-M01-V01	COSMIC	84013257.0	False	False	False	False	False	14
KMT2A	ENSG00000118058.16	ENST00000534358.1	chr11	36	+	True	118344081	118344081	G	T	ENST00000534358.1:c.2207G>T	R736M	Missense	E_3	SNP	True	0	Class 0: This mutation can be originally modeled.	9aa	26aa	Kmt2a	ENSMUSG00000002028.14	ENSMUST00000114689.8	chr9	36	-	SNP	Missense	E_3	44759647.0	44759647.0	C	A	ENSMUST00000114689.8:c.2201G>T	R734M	44759647.0	44759647.0	C	A	ENSMUST00000114689.8:c.2201G>T	R734M	COSMIC-H1226952	COSMIC-H1226952-M01-V01	COSMIC	84013260.0	False	False	False	False	False	35
KMT2A	ENSG00000118058.16	ENST00000534358.1	chr11	36	+	True	118376743	118376743	G	A	ENST00000534358.1:c.10136G>A	G3379D	Missense	E_27	SNP	True	0	Class 0: This mutation can be originally modeled.	8aa	3aa	Kmt2a	ENSMUSG00000002028.14	ENSMUST00000114689.8	chr9	36	-	SNP	Missense	E_27	44730198.0	44730198.0	C	T	ENSMUST00000114689.8:c.10118G>A	G3373D	44730198.0	44730198.0	C	T	ENSMUST00000114689.8:c.10118G>A	G3373D	COSMIC-H1226953	COSMIC-H1226953-M01-V01	COSMIC	84013264.0	False	False	False	False	False	11
KMT2A	ENSG00000118058.16	ENST00000534358.1	chr11	36	+	True	118366446	118366446	C	T	ENST00000534358.1:c.5395C>T	P1799S	Missense	E_19	SNP	True	0	Class 0: This mutation can be originally modeled.	10aa	14aa	Kmt2a	ENSMUSG00000002028.14	ENSMUST00000114689.8	chr9	36	-	SNP	Missense	E_19	44740537.0	44740537.0	G	A	ENSMUST00000114689.8:c.5392C>T	P1798S	44740537.0	44740537.0	G	A	ENSMUST00000114689.8:c.5392C>T	P1798S	COSMIC-H1226956	COSMIC-H1226956-M01-V01	COSMIC	84013277.0	False	False	False	False	False	24
KMT2A	ENSG00000118058.16	ENST00000534358.1	chr11	36	+	True	118366575	118366575	A	G	ENST00000534358.1:c.5524A>G	T1842A	Missense	E_19	SNP	True	0	Class 0: This mutation can be originally modeled.	26aa	28aa	Kmt2a	ENSMUSG00000002028.14	ENSMUST00000114689.8	chr9	36	-	SNP	Missense	E_19	44740408.0	44740408.0	T	C	ENSMUST00000114689.8:c.5521A>G	T1841A	44740408.0	44740408.0	T	C	ENSMUST00000114689.8:c.5521A>G	T1841A	COSMIC-H1226957	COSMIC-H1226957-M01-V01	COSMIC	83989961.0	False	False	False	False	False	54
KMT2A	ENSG00000118058.16	ENST00000534358.1	chr11	36	+	True	118392789	118392789	G	A	ENST00000534358.1:c.11821G>A	E3941K	Missense	E_36	SNP	True	0	Class 0: This mutation can be originally modeled.	165aa	32aa	Kmt2a	ENSMUSG00000002028.14	ENSMUST00000114689.8	chr9	36	-	SNP	Missense	E_36	44719297.0	44719297.0	C	T	ENSMUST00000114689.8:c.11803G>A	E3935K	44719297.0	44719297.0	C	T	ENSMUST00000114689.8:c.11803G>A	E3935K	COSMIC-H1226958	COSMIC-H1226958-M01-V01	COSMIC	84013282.0	False	False	False	False	False	197
KMT2A	ENSG00000118058.16	ENST00000534358.1	chr11	36	+	True	118371787	118371787	G	A	ENST00000534358.1:c.6244G>A	V2082I	Missense	E_25	SNP	True	0	Class 0: This mutation can be originally modeled.	6aa	11aa	Kmt2a	ENSMUSG00000002028.14	ENSMUST00000114689.8	chr9	36	-	SNP	Missense	E_25	44734600.0	44734600.0	C	T	ENSMUST00000114689.8:c.6241G>A	V2081I	44734600.0	44734600.0	C	T	ENSMUST00000114689.8:c.6241G>A	V2081I	COSMIC-H1226959	COSMIC-H1226959-M01-V01	COSMIC	83998292.0	False	False	False	False	False	17
KMT2A	ENSG00000118058.16	ENST00000534358.1	chr11	36	+	True	118375821	118375821	C	T	ENST00000534358.1:c.9214C>T	P3072S	Missense	E_27	SNP	True	0	Class 0: This mutation can be originally modeled.	18aa	36aa	Kmt2a	ENSMUSG00000002028.14	ENSMUST00000114689.8	chr9	36	-	SNP	Missense	E_27	44731123.0	44731123.0	G	A	ENSMUST00000114689.8:c.9193C>T	P3065S	44731123.0	44731123.0	G	A	ENSMUST00000114689.8:c.9193C>T	P3065S	COSMIC-H1226960	COSMIC-H1226960-M01-V01	COSMIC	84013443.0	False	False	False	False	False	54
KMT2A	ENSG00000118058.16	ENST00000534358.1	chr11	36	+	True	118344497	118344497	G	A	ENST00000534358.1:c.2623G>A	E875K	Missense	E_3	SNP	True	0	Class 0: This mutation can be originally modeled.	21aa	22aa	Kmt2a	ENSMUSG00000002028.14	ENSMUST00000114689.8	chr9	36	-	SNP	Missense	E_3	44759234.0	44759234.0	C	T	ENSMUST00000114689.8:c.2614G>A	E872K	44759234.0	44759234.0	C	T	ENSMUST00000114689.8:c.2614G>A	E872K	COSMIC-H1226963	COSMIC-H1226963-M01-V01	COSMIC	84013463.0	False	False	False	False	False	43
KMT2A	ENSG00000118058.16	ENST00000534358.1	chr11	36	+	True	118392630	118392630	T	G	ENST00000534358.1:c.11662T>G	F3888V	Missense	E_36	SNP	True	0	Class 0: This mutation can be originally modeled.	112aa	85aa	Kmt2a	ENSMUSG00000002028.14	ENSMUST00000114689.8	chr9	36	-	SNP	Missense	E_36	44719456.0	44719456.0	A	C	ENSMUST00000114689.8:c.11644T>G	F3882V	44719456.0	44719456.0	A	C	ENSMUST00000114689.8:c.11644T>G	F3882V	COSMIC-H1226964	COSMIC-H1226964-M01-V01	COSMIC	84013469.0	False	False	False	False	False	197
KMT2A	ENSG00000118058.16	ENST00000534358.1	chr11	36	+	True	118360919	118360919	C	G	ENST00000534358.1:c.4651C>G	H1551D	Missense	E_13	SNP	True	0	Class 0: This mutation can be originally modeled.	163aa	49aa	Kmt2a	ENSMUSG00000002028.14	ENSMUST00000114689.8	chr9	36	-	SNP	Missense	E_13	44747144.0	44747144.0	G	C	ENSMUST00000114689.8:c.4648C>G	H1550D	44747144.0	44747144.0	G	C	ENSMUST00000114689.8:c.4648C>G	H1550D	COSMIC-H1226965	COSMIC-H1226965-M01-V01	COSMIC	84013477.0	False	False	False	False	False	212
KMT2A	ENSG00000118058.16	ENST00000534358.1	chr11	36	+	True	118376214	118376214	G	C	ENST00000534358.1:c.9607G>C	E3203Q	Missense	E_27	SNP	True	0	Class 0: This mutation can be originally modeled.	1aa	0aa	Kmt2a	ENSMUSG00000002028.14	ENSMUST00000114689.8	chr9	36	-	SNP	Missense	E_27	44730730.0	44730730.0	C	G	ENSMUST00000114689.8:c.9586G>C	E3196Q	44730730.0	44730730.0	C	G	ENSMUST00000114689.8:c.9586G>C	E3196Q	COSMIC-H1226966	COSMIC-H1226966-M01-V01	COSMIC	84013482.0	False	False	False	False	False	1
KMT2A	ENSG00000118058.16	ENST00000534358.1	chr11	36	+	True	118376881	118376881	C	T	ENST00000534358.1:c.10274C>T	A3425V	Missense	E_27	SNP	True	0	Class 0: This mutation can be originally modeled.	1aa	9aa	Kmt2a	ENSMUSG00000002028.14	ENSMUST00000114689.8	chr9	36	-	SNP	Missense	E_27	44730060.0	44730060.0	G	A	ENSMUST00000114689.8:c.10256C>T	A3419V	44730060.0	44730060.0	G	A	ENSMUST00000114689.8:c.10256C>T	A3419V	COSMIC-H1226969	COSMIC-H1226969-M01-V01	COSMIC	84013495.0	False	False	False	False	False	10
KMT2A	ENSG00000118058.16	ENST00000534358.1	chr11	36	+	True	118380740	118380740	A	G	ENST00000534358.1:c.10978A>G	K3660E	Missense	E_30	SNP	True	0	Class 0: This mutation can be originally modeled.	15aa	5aa	Kmt2a	ENSMUSG00000002028.14	ENSMUST00000114689.8	chr9	36	-	SNP	Missense	E_30	44725965.0	44725965.0	T	C	ENSMUST00000114689.8:c.10960A>G	K3654E	44725965.0	44725965.0	T	C	ENSMUST00000114689.8:c.10960A>G	K3654E	COSMIC-H1226971	COSMIC-H1226971-M01-V01	COSMIC	84013606.0	False	False	False	False	False	20
KMT2A	ENSG00000118058.16	ENST00000534358.1	chr11	36	+	True	118392857	118392857	C	T	ENST00000534358.1:c.11889C>T	G3963delinsG	Silent	E_36	SNP	True	0	Class 0: This mutation can be originally modeled.	187aa	10aa	Kmt2a	ENSMUSG00000002028.14	ENSMUST00000114689.8	chr9	36	-	SNP	Silent	E_36	44719229.0	44719229.0	G	A	ENSMUST00000114689.8:c.11871C>T	G3957delinsG	44719229.0	44719229.0	G	A	ENSMUST00000114689.8:c.11871C>T	G3957delinsG	COSMIC-H1226973	COSMIC-H1226973-M01-V01	COSMIC	83973607.0	False	False	False	False	False	197
KMT2A	ENSG00000118058.16	ENST00000534358.1	chr11	36	+	True	118343503	118343503	G	A	ENST00000534358.1:c.1629G>A	T543delinsT	Silent	E_3	SNP	True	0	Class 0: This mutation can be originally modeled.	0aa	3aa	Kmt2a	ENSMUSG00000002028.14	ENSMUST00000114689.8	chr9	36	-	SNP	Silent	E_3	44760225.0	44760225.0	A	T	ENSMUST00000114689.8:c.1623T>A	T541delinsT	44760225.0	44760225.0	A	T	ENSMUST00000114689.8:c.1623T>A	T541delinsT	COSMIC-H1226974	COSMIC-H1226974-M01-V01	COSMIC	83973611.0	False	False	False	False	False	3
KMT2A	ENSG00000118058.16	ENST00000534358.1	chr11	36	+	True	118392684	118392684	C	T	ENST00000534358.1:c.11716C>T	R3906C	Missense	E_36	SNP	True	0	Class 0: This mutation can be originally modeled.	130aa	67aa	Kmt2a	ENSMUSG00000002028.14	ENSMUST00000114689.8	chr9	36	-	SNP	Missense	E_36	44719402.0	44719402.0	G	A	ENSMUST00000114689.8:c.11698C>T	R3900C	44719402.0	44719402.0	G	A	ENSMUST00000114689.8:c.11698C>T	R3900C	COSMIC-H1226977	COSMIC-H1226977-M01-V01	COSMIC	83973627.0	False	False	False	False	False	197
KMT2A	ENSG00000118058.16	ENST00000534358.1	chr11	36	+	True	118359351	118359351	G	T	ENST00000534358.1:c.4355G>T	C1452F	Missense	E_11	SNP	True	0	Class 0: This mutation can be originally modeled.	64aa	148aa	Kmt2a	ENSMUSG00000002028.14	ENSMUST00000114689.8	chr9	36	-	SNP	Missense	E_11	44747972.0	44747972.0	C	A	ENSMUST00000114689.8:c.4352G>T	C1451F	44747972.0	44747972.0	C	A	ENSMUST00000114689.8:c.4352G>T	C1451F	COSMIC-H1226978	COSMIC-H1226978-M01-V01	COSMIC	83973631.0	False	False	False	False	False	212
KMT2A	ENSG00000118058.16	ENST00000534358.1	chr11	36	+	True	118374970	118374970	C	G	ENST00000534358.1:c.8363C>G	S2788C	Missense	E_27	SNP	True	0	Class 0: This mutation can be originally modeled.	4aa	5aa	Kmt2a	ENSMUSG00000002028.14	ENSMUST00000114689.8	chr9	36	-	SNP	Missense	E_27	44731974.0	44731974.0	G	C	ENSMUST00000114689.8:c.8342C>G	S2781C	44731974.0	44731974.0	G	C	ENSMUST00000114689.8:c.8342C>G	S2781C	COSMIC-H1226980	COSMIC-H1226980-M01-V01	COSMIC	83973643.0	False	False	False	False	False	9
KMT2A	ENSG00000118058.16	ENST00000534358.1	chr11	36	+	True	118376903	118376903	C	T	ENST00000534358.1:c.10296C>T	L3432delinsL	Silent	E_27	SNP	True	0	Class 0: This mutation can be originally modeled.	8aa	2aa	Kmt2a	ENSMUSG00000002028.14	ENSMUST00000114689.8	chr9	36	-	SNP	Silent	E_27	44730038.0	44730038.0	G	A	ENSMUST00000114689.8:c.10278C>T	L3426delinsL	44730038.0	44730038.0	G	A	ENSMUST00000114689.8:c.10278C>T	L3426delinsL	COSMIC-H1226984	COSMIC-H1226984-M01-V01	COSMIC	83973669.0	False	False	False	False	False	10
KMT2A	ENSG00000118058.16	ENST00000534358.1	chr11	36	+	True	118377352	118377352	C	G	ENST00000534358.1:c.10745C>G	S3582*	Nonsense	E_27	SNP	True	0	Class 0: This mutation can be originally modeled.	0aa	0aa	Kmt2a	ENSMUSG00000002028.14	ENSMUST00000114689.8	chr9	36	-	SNP	Nonsense	E_27	44729589.0	44729589.0	G	C	ENSMUST00000114689.8:c.10727C>G	S3576*	44729589.0	44729589.0	G	C	ENSMUST00000114689.8:c.10727C>G	S3576*	COSMIC-H1226985	COSMIC-H1226985-M01-V01	COSMIC	83973675.0	False	False	False	False	False	0
KMT2A	ENSG00000118058.16	ENST00000534358.1	chr11	36	+	True	118375021	118375021	G	T	ENST00000534358.1:c.8414G>T	S2805I	Missense	E_27	SNP	True	0	Class 0: This mutation can be originally modeled.	10aa	23aa	Kmt2a	ENSMUSG00000002028.14	ENSMUST00000114689.8	chr9	36	-	SNP	Missense	E_27	44731923.0	44731923.0	C	A	ENSMUST00000114689.8:c.8393G>T	S2798I	44731923.0	44731923.0	C	A	ENSMUST00000114689.8:c.8393G>T	S2798I	COSMIC-H1226991	COSMIC-H1226991-M01-V01	COSMIC	83973699.0	False	False	False	False	False	33
KMT2A	ENSG00000118058.16	ENST00000534358.1	chr11	36	+	True	118375608	118375608	C	A	ENST00000534358.1:c.9001C>A	H3001N	Missense	E_27	SNP	True	0	Class 0: This mutation can be originally modeled.	13aa	19aa	Kmt2a	ENSMUSG00000002028.14	ENSMUST00000114689.8	chr9	36	-	SNP	Missense	E_27	44731336.0	44731336.0	G	T	ENSMUST00000114689.8:c.8980C>A	H2994N	44731336.0	44731336.0	G	T	ENSMUST00000114689.8:c.8980C>A	H2994N	COSMIC-H1226993	COSMIC-H1226993-M01-V01	COSMIC	83973707.0	False	False	False	False	False	32
KMT2A	ENSG00000118058.16	ENST00000534358.1	chr11	36	+	True	118375254	118375254	G	A	ENST00000534358.1:c.8647G>A	G2883R	Missense	E_27	SNP	True	0	Class 0: This mutation can be originally modeled.	3aa	10aa	Kmt2a	ENSMUSG00000002028.14	ENSMUST00000114689.8	chr9	36	-	SNP	Missense	E_27	44731690.0	44731690.0	C	T	ENSMUST00000114689.8:c.8626G>A	G2876R	44731690.0	44731690.0	C	T	ENSMUST00000114689.8:c.8626G>A	G2876R	COSMIC-H1226995	COSMIC-H1226995-M01-V01	COSMIC	83973717.0	False	False	False	False	False	13
KMT2A	ENSG00000118058.16	ENST00000534358.1	chr11	36	+	True	118391548	118391548	A	T	ENST00000534358.1:c.11461A>T	M3821L	Missense	E_34	SNP	True	0	Class 0: This mutation can be originally modeled.	45aa	152aa	Kmt2a	ENSMUSG00000002028.14	ENSMUST00000114689.8	chr9	36	-	SNP	Missense	E_34	44721064.0	44721064.0	T	A	ENSMUST00000114689.8:c.11443A>T	M3815L	44721064.0	44721064.0	T	A	ENSMUST00000114689.8:c.11443A>T	M3815L	COSMIC-H1226997	COSMIC-H1226997-M01-V01	COSMIC	83973726.0	False	False	False	False	False	197
KMT2A	ENSG00000118058.16	ENST00000534358.1	chr11	36	+	True	118344791	118344791	A	T	ENST00000534358.1:c.2917A>T	N973Y	Missense	E_3	SNP	True	0	Class 0: This mutation can be originally modeled.	0aa	0aa	Kmt2a	ENSMUSG00000002028.14	ENSMUST00000114689.8	chr9	36	-	SNP	Missense	E_3	44758943.0	44758943.0	T	A	ENSMUST00000114689.8:c.2905A>T	N969Y	44758943.0	44758943.0	T	A	ENSMUST00000114689.8:c.2905A>T	N969Y	COSMIC-H1226998	COSMIC-H1226998-M01-V01	COSMIC	83973730.0	False	False	False	False	False	0
KMT2A	ENSG00000118058.16	ENST00000534358.1	chr11	36	+	True	118370564	118370564	G	A	ENST00000534358.1:c.6094G>A	D2032N	Missense	E_24	SNP	True	0	Class 0: This mutation can be originally modeled.	150aa	42aa	Kmt2a	ENSMUSG00000002028.14	ENSMUST00000114689.8	chr9	36	-	SNP	Missense	E_24	44735686.0	44735686.0	C	T	ENSMUST00000114689.8:c.6091G>A	D2031N	44735686.0	44735686.0	C	T	ENSMUST00000114689.8:c.6091G>A	D2031N	COSMIC-H1226999	COSMIC-H1226999-M01-V01	COSMIC	83973744.0	False	False	False	False	False	192
KMT2A	ENSG00000118058.16	ENST00000534358.1	chr11	36	+	True	118377027	118377027	G	A	ENST00000534358.1:c.10420G>A	D3474N	Missense	E_27	SNP	True	0	Class 0: This mutation can be originally modeled.	3aa	0aa	Kmt2a	ENSMUSG00000002028.14	ENSMUST00000114689.8	chr9	36	-	SNP	Missense	E_27	44729914.0	44729914.0	C	T	ENSMUST00000114689.8:c.10402G>A	D3468N	44729914.0	44729914.0	C	T	ENSMUST00000114689.8:c.10402G>A	D3468N	COSMIC-H1227000	COSMIC-H1227000-M01-V01	COSMIC	83973748.0	False	False	False	False	False	3
KMT2A	ENSG00000118058.16	ENST00000534358.1	chr11	36	+	True	118342504	118342504	C	G	ENST00000534358.1:c.630C>G	I210M	Missense	E_3	SNP	True	0	Class 0: This mutation can be originally modeled.	2aa	31aa	Kmt2a	ENSMUSG00000002028.14	ENSMUST00000114689.8	chr9	36	-	SNP	Missense	E_3	44761224.0	44761224.0	G	C	ENSMUST00000114689.8:c.624C>G	I208M	44761224.0	44761224.0	G	C	ENSMUST00000114689.8:c.624C>G	I208M	COSMIC-H1227004	COSMIC-H1227004-M01-V01	COSMIC	83973763.0	False	False	False	False	False	33
KMT2A	ENSG00000118058.16	ENST00000534358.1	chr11	36	+	True	118343127	118343127	C	G	ENST00000534358.1:c.1253C>G	S418C	Missense	E_3	SNP	True	0	Class 0: This mutation can be originally modeled.	53aa	19aa	Kmt2a	ENSMUSG00000002028.14	ENSMUST00000114689.8	chr9	36	-	SNP	Missense	E_3	44760601.0	44760601.0	G	C	ENSMUST00000114689.8:c.1247C>G	S416C	44760601.0	44760601.0	G	C	ENSMUST00000114689.8:c.1247C>G	S416C	COSMIC-H1227006	COSMIC-H1227006-M01-V01	COSMIC	83973771.0	False	False	False	False	False	72
KMT2A	ENSG00000118058.16	ENST00000534358.1	chr11	36	+	True	118344582	118344582	C	T	ENST00000534358.1:c.2708C>T	S903F	Missense	E_3	SNP	True	0	Class 0: This mutation can be originally modeled.	4aa	12aa	Kmt2a	ENSMUSG00000002028.14	ENSMUST00000114689.8	chr9	36	-	SNP	Missense	E_3	44759149.0	44759149.0	G	A	ENSMUST00000114689.8:c.2699C>T	S900F	44759149.0	44759149.0	G	A	ENSMUST00000114689.8:c.2699C>T	S900F	COSMIC-H1227007	COSMIC-H1227007-M01-V01	COSMIC	83973777.0	False	False	False	False	False	16
KMT2A	ENSG00000118058.16	ENST00000534358.1	chr11	36	+	True	118344819	118344819	C	T	ENST00000534358.1:c.2945C>T	S982F	Missense	E_3	SNP	True	0	Class 0: This mutation can be originally modeled.	1aa	4aa	Kmt2a	ENSMUSG00000002028.14	ENSMUST00000114689.8	chr9	36	-	SNP	Missense	E_3	44758912.0	44758912.0	G	A	ENSMUST00000114689.8:c.2936C>T	S979F	44758912.0	44758912.0	G	A	ENSMUST00000114689.8:c.2936C>T	S979F	COSMIC-H1227009	COSMIC-H1227009-M01-V01	COSMIC	83973785.0	False	False	False	False	False	5
KMT2A	ENSG00000118058.16	ENST00000534358.1	chr11	36	+	True	118376169	118376169	C	T	ENST00000534358.1:c.9562C>T	L3188F	Missense	E_27	SNP	True	0	Class 0: This mutation can be originally modeled.	5aa	12aa	Kmt2a	ENSMUSG00000002028.14	ENSMUST00000114689.8	chr9	36	-	SNP	Missense	E_27	44730775.0	44730775.0	G	A	ENSMUST00000114689.8:c.9541C>T	L3181F	44730775.0	44730775.0	G	A	ENSMUST00000114689.8:c.9541C>T	L3181F	COSMIC-H1227012	COSMIC-H1227012-M01-V01	COSMIC	83974002.0	False	False	False	False	False	17
KMT2A	ENSG00000118058.16	ENST00000534358.1	chr11	36	+	True	118392067	118392067	G	A	ENST00000534358.1:c.11578G>A	E3860K	Missense	E_35	SNP	True	0	Class 0: This mutation can be originally modeled.	84aa	113aa	Kmt2a	ENSMUSG00000002028.14	ENSMUST00000114689.8	chr9	36	-	SNP	Missense	E_35	44720426.0	44720426.0	C	T	ENSMUST00000114689.8:c.11560G>A	E3854K	44720426.0	44720426.0	C	T	ENSMUST00000114689.8:c.11560G>A	E3854K	COSMIC-H1227014	COSMIC-H1227014-M01-V01	COSMIC	83974011.0	False	False	False	False	False	197
KMT2A	ENSG00000118058.16	ENST00000534358.1	chr11	36	+	True	118391557	118391557	C	T	ENST00000534358.1:c.11470C>T	R3824W	Missense	E_34	SNP	True	0	Class 0: This mutation can be originally modeled.	48aa	149aa	Kmt2a	ENSMUSG00000002028.14	ENSMUST00000114689.8	chr9	36	-	SNP	Missense	E_34	44721055.0	44721055.0	G	A	ENSMUST00000114689.8:c.11452C>T	R3818W	44721055.0	44721055.0	G	A	ENSMUST00000114689.8:c.11452C>T	R3818W	COSMIC-H1227016	COSMIC-H1227016-M01-V01	COSMIC	83977231.0	False	False	False	False	False	197
KMT2A	ENSG00000118058.16	ENST00000534358.1	chr11	36	+	True	118363856	118363856	C	T	ENST00000534358.1:c.5089C>T	L1697F	Missense	E_16	SNP	True	0	Class 0: This mutation can be originally modeled.	51aa	6aa	Kmt2a	ENSMUSG00000002028.14	ENSMUST00000114689.8	chr9	36	-	SNP	Missense	E_16	44742610.0	44742610.0	G	A	ENSMUST00000114689.8:c.5086C>T	L1696F	44742610.0	44742610.0	G	A	ENSMUST00000114689.8:c.5086C>T	L1696F	COSMIC-H1227018	COSMIC-H1227018-M01-V01	COSMIC	83977240.0	False	False	False	False	False	57
KMT2A	ENSG00000118058.16	ENST00000534358.1	chr11	36	+	True	118382672	118382672	G	T	ENST00000534358.1:c.11078G>T	W3693L	Missense	E_31	SNP	True	0	Class 0: This mutation can be originally modeled.	26aa	44aa	Kmt2a	ENSMUSG00000002028.14	ENSMUST00000114689.8	chr9	36	-	SNP	Missense	E_31	44724352.0	44724352.0	C	A	ENSMUST00000114689.8:c.11060G>T	W3687L	44724352.0	44724352.0	C	A	ENSMUST00000114689.8:c.11060G>T	W3687L	COSMIC-H1227019	COSMIC-H1227019-M01-V01	COSMIC	83977250.0	False	False	False	False	False	70
KMT2A	ENSG00000118058.16	ENST00000534358.1	chr11	36	+	True	118373507	118373507	G	A	ENST00000534358.1:c.6900G>A	V2300delinsV	Silent	E_27	SNP	True	0	Class 0: This mutation can be originally modeled.	5aa	0aa	Kmt2a	ENSMUSG00000002028.14	ENSMUST00000114689.8	chr9	36	-	SNP	Silent	E_27	44733431.0	44733431.0	T	T	ENSMUST00000114689.8:c.6885A>A	V2295delinsV	44733431.0	44733431.0	T	T	ENSMUST00000114689.8:c.6885A>A	V2295delinsV	COSMIC-H1227022	COSMIC-H1227022-M01-V01	COSMIC	83977266.0	False	False	False	False	False	5
KMT2A	ENSG00000118058.16	ENST00000534358.1	chr11	36	+	True	118374583	118374583	G	C	ENST00000534358.1:c.7976G>C	R2659P	Missense	E_27	SNP	True	0	Class 0: This mutation can be originally modeled.	5aa	76aa	Kmt2a	ENSMUSG00000002028.14	ENSMUST00000114689.8	chr9	36	-	SNP	Missense	E_27	44732361.0	44732361.0	C	G	ENSMUST00000114689.8:c.7955G>C	R2652P	44732361.0	44732361.0	C	G	ENSMUST00000114689.8:c.7955G>C	R2652P	COSMIC-H1227025	COSMIC-H1227025-M01-V01	COSMIC	83977284.0	False	False	False	False	False	81
KMT2A	ENSG00000118058.16	ENST00000534358.1	chr11	36	+	True	118366536	118366536	G	T	ENST00000534358.1:c.5485G>T	A1829S	Missense	E_19	SNP	True	0	Class 0: This mutation can be originally modeled.	13aa	41aa	Kmt2a	ENSMUSG00000002028.14	ENSMUST00000114689.8	chr9	36	-	SNP	Missense	E_19	44740447.0	44740447.0	C	A	ENSMUST00000114689.8:c.5482G>T	A1828S	44740447.0	44740447.0	C	A	ENSMUST00000114689.8:c.5482G>T	A1828S	COSMIC-H1227029	COSMIC-H1227029-M01-V01	COSMIC	83977404.0	False	False	False	False	False	54
KMT2A	ENSG00000118058.16	ENST00000534358.1	chr11	36	+	True	118368689	118368689	G	A	ENST00000534358.1:c.5703G>A	W1901*	Nonsense	E_21	SNP	True	0	Class 0: This mutation can be originally modeled.	19aa	173aa	Kmt2a	ENSMUSG00000002028.14	ENSMUST00000114689.8	chr9	36	-	SNP	Nonsense	E_21	44738218.0	44738218.0	C	T	ENSMUST00000114689.8:c.5700G>A	W1900*	44738218.0	44738218.0	C	T	ENSMUST00000114689.8:c.5700G>A	W1900*	COSMIC-H1227030	COSMIC-H1227030-M01-V01	COSMIC	83977413.0	False	False	False	False	False	192
KMT2A	ENSG00000118058.16	ENST00000534358.1	chr11	36	+	True	118344408	118344408	C	T	ENST00000534358.1:c.2534C>T	T845I	Missense	E_3	SNP	True	0	Class 0: This mutation can be originally modeled.	10aa	1aa	Kmt2a	ENSMUSG00000002028.14	ENSMUST00000114689.8	chr9	36	-	SNP	Missense	E_3	44759323.0	44759323.0	G	A	ENSMUST00000114689.8:c.2525C>T	T842I	44759323.0	44759323.0	G	A	ENSMUST00000114689.8:c.2525C>T	T842I	COSMIC-H1227034	COSMIC-H1227034-M01-V01	COSMIC	83977440.0	False	False	False	False	False	11
KMT2A	ENSG00000118058.16	ENST00000534358.1	chr11	36	+	True	118366474	118366474	G	T	ENST00000534358.1:c.5423G>T	W1808L	Missense	E_19	SNP	True	0	Class 0: This mutation can be originally modeled.	19aa	5aa	Kmt2a	ENSMUSG00000002028.14	ENSMUST00000114689.8	chr9	36	-	SNP	Missense	E_19	44740509.0	44740509.0	C	A	ENSMUST00000114689.8:c.5420G>T	W1807L	44740509.0	44740509.0	C	A	ENSMUST00000114689.8:c.5420G>T	W1807L	COSMIC-H1227035	COSMIC-H1227035-M01-V01	COSMIC	83977449.0	False	False	False	False	False	24
KMT2A	ENSG00000118058.16	ENST00000534358.1	chr11	36	+	True	118343982	118343982	C	T	ENST00000534358.1:c.2108C>T	T703I	Missense	E_3	SNP	True	0	Class 0: This mutation can be originally modeled.	6aa	20aa	Kmt2a	ENSMUSG00000002028.14	ENSMUST00000114689.8	chr9	36	-	SNP	Missense	E_3	44759746.0	44759746.0	G	A	ENSMUST00000114689.8:c.2102C>T	T701I	44759746.0	44759746.0	G	A	ENSMUST00000114689.8:c.2102C>T	T701I	COSMIC-H1227038	COSMIC-H1227038-M01-V01	COSMIC	83977462.0	False	False	False	False	False	26
KMT2A	ENSG00000118058.16	ENST00000534358.1	chr11	36	+	True	118375039	118375039	G	A	ENST00000534358.1:c.8432G>A	R2811H	Missense	E_27	SNP	True	0	Class 0: This mutation can be originally modeled.	16aa	17aa	Kmt2a	ENSMUSG00000002028.14	ENSMUST00000114689.8	chr9	36	-	SNP	Missense	E_27	44731905.0	44731905.0	C	T	ENSMUST00000114689.8:c.8411G>A	R2804H	44731905.0	44731905.0	C	T	ENSMUST00000114689.8:c.8411G>A	R2804H	COSMIC-H1227039	COSMIC-H1227039-M01-V01	COSMIC	83977469.0	False	False	False	False	False	33
KMT2A	ENSG00000118058.16	ENST00000534358.1	chr11	36	+	True	118379858	118379858	G	A	ENST00000534358.1:c.10843G>A	A3615T	Missense	E_29	SNP	True	0	Class 0: This mutation can be originally modeled.	1aa	0aa	Kmt2a	ENSMUSG00000002028.14	ENSMUST00000114689.8	chr9	36	-	SNP	Missense	E_29	44727949.0	44727949.0	C	T	ENSMUST00000114689.8:c.10825G>A	A3609T	44727949.0	44727949.0	C	T	ENSMUST00000114689.8:c.10825G>A	A3609T	COSMIC-H1227040	COSMIC-H1227040-M01-V01	COSMIC	83975709.0	False	False	False	False	False	1
KMT2A	ENSG00000118058.16	ENST00000534358.1	chr11	36	+	True	118371799	118371799	A	G	ENST00000534358.1:c.6256A>G	I2086V	Missense	E_25	SNP	True	0	Class 0: This mutation can be originally modeled.	10aa	7aa	Kmt2a	ENSMUSG00000002028.14	ENSMUST00000114689.8	chr9	36	-	SNP	Missense	E_25	44734588.0	44734588.0	T	C	ENSMUST00000114689.8:c.6253A>G	I2085V	44734588.0	44734588.0	T	C	ENSMUST00000114689.8:c.6253A>G	I2085V	COSMIC-H1227045	COSMIC-H1227045-M01-V01	COSMIC	83977497.0	False	False	False	False	False	17
KMT2A	ENSG00000118058.16	ENST00000534358.1	chr11	36	+	True	118372513	118372513	G	A	ENST00000534358.1:c.6446G>A	R2149Q	Missense	E_26	SNP	True	0	Class 0: This mutation can be originally modeled.	20aa	56aa	Kmt2a	ENSMUSG00000002028.14	ENSMUST00000114689.8	chr9	36	-	SNP	Missense	E_26	44734043.0	44734043.0	C	T	ENSMUST00000114689.8:c.6440G>A	R2147Q	44734043.0	44734043.0	C	T	ENSMUST00000114689.8:c.6440G>A	R2147Q	COSMIC-H1227046	COSMIC-H1227046-M01-V01	COSMIC	83977604.0	False	False	False	False	False	76
KMT2A	ENSG00000118058.16	ENST00000534358.1	chr11	36	+	True	118374740	118374740	G	A	ENST00000534358.1:c.8133G>A	Q2711delinsQ	Silent	E_27	SNP	True	0	Class 0: This mutation can be originally modeled.	57aa	24aa	Kmt2a	ENSMUSG00000002028.14	ENSMUST00000114689.8	chr9	36	-	SNP	Silent	E_27	44732204.0	44732204.0	T	T	ENSMUST00000114689.8:c.8112A>A	Q2704delinsQ	44732204.0	44732204.0	T	T	ENSMUST00000114689.8:c.8112A>A	Q2704delinsQ	COSMIC-H1227052	COSMIC-H1227052-M01-V01	COSMIC	83977634.0	False	False	False	False	False	81
KMT2A	ENSG00000118058.16	ENST00000534358.1	chr11	36	+	True	118392778	118392778	T	A	ENST00000534358.1:c.11810T>A	I3937N	Missense	E_36	SNP	True	0	Class 0: This mutation can be originally modeled.	161aa	36aa	Kmt2a	ENSMUSG00000002028.14	ENSMUST00000114689.8	chr9	36	-	SNP	Missense	E_36	44719308.0	44719308.0	A	T	ENSMUST00000114689.8:c.11792T>A	I3931N	44719308.0	44719308.0	A	T	ENSMUST00000114689.8:c.11792T>A	I3931N	COSMIC-H1227053	COSMIC-H1227053-M01-V01	COSMIC	83977640.0	False	False	False	False	False	197
KMT2A	ENSG00000118058.16	ENST00000534358.1	chr11	36	+	True	118342713	118342713	C	T	ENST00000534358.1:c.839C>T	P280L	Missense	E_3	SNP	True	0	Class 0: This mutation can be originally modeled.	16aa	82aa	Kmt2a	ENSMUSG00000002028.14	ENSMUST00000114689.8	chr9	36	-	SNP	Missense	E_3	44761015.0	44761015.0	G	A	ENSMUST00000114689.8:c.833C>T	P278L	44761015.0	44761015.0	G	A	ENSMUST00000114689.8:c.833C>T	P278L	COSMIC-H1227056	COSMIC-H1227056-M01-V01	COSMIC	83977659.0	False	False	False	False	False	98
KMT2A	ENSG00000118058.16	ENST00000534358.1	chr11	36	+	True	118342465	118342465	C	T	ENST00000534358.1:c.591C>T	S197delinsS	Silent	E_3	SNP	True	0	Class 0: This mutation can be originally modeled.	9aa	9aa	Kmt2a	ENSMUSG00000002028.14	ENSMUST00000114689.8	chr9	36	-	SNP	Silent	E_3	44761263.0	44761263.0	G	A	ENSMUST00000114689.8:c.585C>T	S195delinsS	44761263.0	44761263.0	G	A	ENSMUST00000114689.8:c.585C>T	S195delinsS	COSMIC-H1227067	COSMIC-H1227067-M01-V01	COSMIC	83977707.0	False	False	False	False	False	18
KMT2A	ENSG00000118058.16	ENST00000534358.1	chr11	36	+	True	118343577	118343577	C	T	ENST00000534358.1:c.1703C>T	P568L	Missense	E_3	SNP	True	0	Class 0: This mutation can be originally modeled.	20aa	7aa	Kmt2a	ENSMUSG00000002028.14	ENSMUST00000114689.8	chr9	36	-	SNP	Missense	E_3	44760151.0	44760151.0	G	A	ENSMUST00000114689.8:c.1697C>T	P566L	44760151.0	44760151.0	G	A	ENSMUST00000114689.8:c.1697C>T	P566L	COSMIC-H1227068	COSMIC-H1227068-M01-V01	COSMIC	83977714.0	False	False	False	False	False	27
KMT2A	ENSG00000118058.16	ENST00000534358.1	chr11	36	+	True	118370552	118370552	T	C	ENST00000534358.1:c.6082T>C	S2028P	Missense	E_24	SNP	True	0	Class 0: This mutation can be originally modeled.	146aa	46aa	Kmt2a	ENSMUSG00000002028.14	ENSMUST00000114689.8	chr9	36	-	SNP	Missense	E_24	44735698.0	44735698.0	A	G	ENSMUST00000114689.8:c.6079T>C	S2027P	44735698.0	44735698.0	A	G	ENSMUST00000114689.8:c.6079T>C	S2027P	COSMIC-H1227075	COSMIC-H1227075-M01-V01	COSMIC	83977743.0	False	False	False	False	False	192
KMT2A	ENSG00000118058.16	ENST00000534358.1	chr11	36	+	True	118376479	118376479	G	T	ENST00000534358.1:c.9872G>T	R3291I	Missense	E_27	SNP	True	0	Class 0: This mutation can be originally modeled.	11aa	2aa	Kmt2a	ENSMUSG00000002028.14	ENSMUST00000114689.8	chr9	36	-	SNP	Missense	E_27	44730465.0	44730465.0	C	A	ENSMUST00000114689.8:c.9851G>T	R3284I	44730465.0	44730465.0	C	A	ENSMUST00000114689.8:c.9851G>T	R3284I	COSMIC-H1227077	COSMIC-H1227077-M01-V01	COSMIC	83985840.0	False	False	False	False	False	13
KMT2A	ENSG00000118058.16	ENST00000534358.1	chr11	36	+	True	118375871	118375871	G	A	ENST00000534358.1:c.9264G>A	M3088I	Missense	E_27	SNP	True	0	Class 0: This mutation can be originally modeled.	34aa	20aa	Kmt2a	ENSMUSG00000002028.14	ENSMUST00000114689.8	chr9	36	-	SNP	Missense	E_27	44731073.0	44731073.0	C	T	ENSMUST00000114689.8:c.9243G>A	M3081I	44731073.0	44731073.0	C	T	ENSMUST00000114689.8:c.9243G>A	M3081I	COSMIC-H1227078	COSMIC-H1227078-M01-V01	COSMIC	83997700.0	False	False	False	False	False	54
KMT2A	ENSG00000118058.16	ENST00000534358.1	chr11	36	+	True	118376840	118376840	A	G	ENST00000534358.1:c.10233A>G	Q3411delinsQ	Silent	E_27	SNP	True	0	Class 0: This mutation can be originally modeled.	20aa	8aa	Kmt2a	ENSMUSG00000002028.14	ENSMUST00000114689.8	chr9	36	-	SNP	Silent	E_27	44730101.0	44730101.0	C	C	ENSMUST00000114689.8:c.10215G>G	Q3405delinsQ	44730101.0	44730101.0	C	C	ENSMUST00000114689.8:c.10215G>G	Q3405delinsQ	COSMIC-H1227079	COSMIC-H1227079-M01-V01	COSMIC	83997708.0	False	False	False	False	False	28
KMT2A	ENSG00000118058.16	ENST00000534358.1	chr11	36	+	True	118342388	118342388	C	T	ENST00000534358.1:c.514C>T	P172S	Missense	E_3	SNP	True	0	Class 0: This mutation can be originally modeled.	1aa	14aa	Kmt2a	ENSMUSG00000002028.14	ENSMUST00000114689.8	chr9	36	-	SNP	Missense	E_3	44761340.0	44761340.0	G	A	ENSMUST00000114689.8:c.508C>T	P170S	44761340.0	44761340.0	G	A	ENSMUST00000114689.8:c.508C>T	P170S	COSMIC-H1227081	COSMIC-H1227081-M01-V01	COSMIC	83997719.0	False	False	False	False	False	15
KMT2A	ENSG00000118058.16	ENST00000534358.1	chr11	36	+	True	118363912	118363912	G	T	ENST00000534358.1:c.5145G>T	K1715N	Missense	E_16	SNP	True	0	Class 0: This mutation can be originally modeled.	9aa	0aa	Kmt2a	ENSMUSG00000002028.14	ENSMUST00000114689.8	chr9	36	-	SNP	Missense	E_16	44742554.0	44742554.0	C	A	ENSMUST00000114689.8:c.5142G>T	K1714N	44742554.0	44742554.0	C	A	ENSMUST00000114689.8:c.5142G>T	K1714N	COSMIC-H1227082	COSMIC-H1227082-M01-V01	COSMIC	83997727.0	False	False	False	False	False	9
KMT2A	ENSG00000118058.16	ENST00000534358.1	chr11	36	+	True	118374107	118374107	C	T	ENST00000534358.1:c.7500C>T	V2500delinsV	Silent	E_27	SNP	True	0	Class 0: This mutation can be originally modeled.	1aa	2aa	Kmt2a	ENSMUSG00000002028.14	ENSMUST00000114689.8	chr9	36	-	SNP	Silent	E_27	44732831.0	44732831.0	G	A	ENSMUST00000114689.8:c.7485C>T	V2495delinsV	44732831.0	44732831.0	G	A	ENSMUST00000114689.8:c.7485C>T	V2495delinsV	COSMIC-H1227083	COSMIC-H1227083-M01-V01	COSMIC	83997734.0	False	False	False	False	False	3
KMT2A	ENSG00000118058.16	ENST00000534358.1	chr11	36	+	True	118343836	118343836	T	C	ENST00000534358.1:c.1962T>C	P654delinsP	Silent	E_3	SNP	True	0	Class 0: This mutation can be originally modeled.	51aa	35aa	Kmt2a	ENSMUSG00000002028.14	ENSMUST00000114689.8	chr9	36	-	SNP	Silent	E_3	44759892.0	44759892.0	A	G	ENSMUST00000114689.8:c.1956T>C	P652delinsP	44759892.0	44759892.0	A	G	ENSMUST00000114689.8:c.1956T>C	P652delinsP	COSMIC-H1227084	COSMIC-H1227084-M01-V01	COSMIC	83997741.0	False	False	False	False	False	86
KMT2A	ENSG00000118058.16	ENST00000534358.1	chr11	36	+	True	118343416	118343416	C	T	ENST00000534358.1:c.1542C>T	P514delinsP	Silent	E_3	SNP	True	0	Class 0: This mutation can be originally modeled.	2aa	18aa	Kmt2a	ENSMUSG00000002028.14	ENSMUST00000114689.8	chr9	36	-	SNP	Silent	E_3	44760312.0	44760312.0	A	A	ENSMUST00000114689.8:c.1536T>T	P512delinsP	44760312.0	44760312.0	A	A	ENSMUST00000114689.8:c.1536T>T	P512delinsP	COSMIC-H1227085	COSMIC-H1227085-M01-V01	COSMIC	83997746.0	False	False	False	False	False	20
KMT2A	ENSG00000118058.16	ENST00000534358.1	chr11	36	+	True	118379895	118379895	C	T	ENST00000534358.1:c.10880C>T	A3627V	Missense	E_29	SNP	True	0	Class 0: This mutation can be originally modeled.	4aa	4aa	Kmt2a	ENSMUSG00000002028.14	ENSMUST00000114689.8	chr9	36	-	SNP	Missense	E_29	44727912.0	44727912.0	G	A	ENSMUST00000114689.8:c.10862C>T	A3621V	44727912.0	44727912.0	G	A	ENSMUST00000114689.8:c.10862C>T	A3621V	COSMIC-H1227087	COSMIC-H1227087-M01-V01	COSMIC	83997761.0	False	False	False	False	False	8
KMT2A	ENSG00000118058.16	ENST00000534358.1	chr11	36	+	True	118378250	118378250	A	G	ENST00000534358.1:c.10761A>G	P3587delinsP	Silent	E_28	SNP	True	0	Class 0: This mutation can be originally modeled.	1aa	0aa	Kmt2a	ENSMUSG00000002028.14	ENSMUST00000114689.8	chr9	36	-	SNP	Silent	E_28	44729077.0	44729077.0	A	C	ENSMUST00000114689.8:c.10743T>G	P3581delinsP	44729077.0	44729077.0	A	C	ENSMUST00000114689.8:c.10743T>G	P3581delinsP	COSMIC-H1227089	COSMIC-H1227089-M01-V01	COSMIC	83997778.0	False	False	False	False	False	1
KMT2A	ENSG00000118058.16	ENST00000534358.1	chr11	36	+	True	118359356	118359356	C	T	ENST00000534358.1:c.4360C>T	P1454S	Missense	E_11	SNP	True	0	Class 0: This mutation can be originally modeled.	66aa	146aa	Kmt2a	ENSMUSG00000002028.14	ENSMUST00000114689.8	chr9	36	-	SNP	Missense	E_11	44747967.0	44747967.0	G	A	ENSMUST00000114689.8:c.4357C>T	P1453S	44747967.0	44747967.0	G	A	ENSMUST00000114689.8:c.4357C>T	P1453S	COSMIC-H1227090	COSMIC-H1227090-M01-V01	COSMIC	83997782.0	False	False	False	False	False	212
KMT2A	ENSG00000118058.16	ENST00000534358.1	chr11	36	+	True	118373491	118373491	G	A	ENST00000534358.1:c.6884G>A	S2295N	Missense	E_27	SNP	True	0	Class 0: This mutation can be originally modeled.	0aa	5aa	Kmt2a	ENSMUSG00000002028.14	ENSMUST00000114689.8	chr9	36	-	SNP	Missense	E_27	44733447.0	44733447.0	C	T	ENSMUST00000114689.8:c.6869G>A	S2290N	44733447.0	44733447.0	C	T	ENSMUST00000114689.8:c.6869G>A	S2290N	COSMIC-H1227095	COSMIC-H1227095-M01-V01	COSMIC	83998011.0	False	False	False	False	False	5
KMT2A	ENSG00000118058.16	ENST00000534358.1	chr11	36	+	True	118375562	118375562	T	C	ENST00000534358.1:c.8955T>C	D2985delinsD	Silent	E_27	SNP	True	0	Class 0: This mutation can be originally modeled.	9aa	1aa	Kmt2a	ENSMUSG00000002028.14	ENSMUST00000114689.8	chr9	36	-	SNP	Silent	E_27	44731382.0	44731382.0	G	G	ENSMUST00000114689.8:c.8934C>C	D2978delinsD	44731382.0	44731382.0	G	G	ENSMUST00000114689.8:c.8934C>C	D2978delinsD	COSMIC-H1227096	COSMIC-H1227096-M01-V01	COSMIC	83998018.0	False	False	False	False	False	10
KMT2A	ENSG00000118058.16	ENST00000534358.1	chr11	36	+	True	118375770	118375770	G	C	ENST00000534358.1:c.9163G>C	D3055H	Missense	E_27	SNP	True	0	Class 0: This mutation can be originally modeled.	1aa	53aa	Kmt2a	ENSMUSG00000002028.14	ENSMUST00000114689.8	chr9	36	-	SNP	Missense	E_27	44731174.0	44731174.0	C	G	ENSMUST00000114689.8:c.9142G>C	D3048H	44731174.0	44731174.0	C	G	ENSMUST00000114689.8:c.9142G>C	D3048H	COSMIC-H1227099	COSMIC-H1227099-M01-V01	COSMIC	83998050.0	False	False	False	False	False	54
KMT2A	ENSG00000118058.16	ENST00000534358.1	chr11	36	+	True	118362539	118362539	G	C	ENST00000534358.1:c.4900G>C	E1634Q	Missense	E_15	SNP	True	0	Class 0: This mutation can be originally modeled.	32aa	10aa	Kmt2a	ENSMUSG00000002028.14	ENSMUST00000114689.8	chr9	36	-	SNP	Missense	E_15	44744262.0	44744262.0	C	G	ENSMUST00000114689.8:c.4897G>C	E1633Q	44744262.0	44744262.0	C	G	ENSMUST00000114689.8:c.4897G>C	E1633Q	COSMIC-H1227101	COSMIC-H1227101-M01-V01	COSMIC	83998057.0	False	False	False	False	False	42
KMT2A	ENSG00000118058.16	ENST00000534358.1	chr11	36	+	True	118369196	118369196	G	A	ENST00000534358.1:c.5914G>A	D1972N	Missense	E_22	SNP	True	0	Class 0: This mutation can be originally modeled.	90aa	102aa	Kmt2a	ENSMUSG00000002028.14	ENSMUST00000114689.8	chr9	36	-	SNP	Missense	E_22	44736734.0	44736734.0	C	T	ENSMUST00000114689.8:c.5911G>A	D1971N	44736734.0	44736734.0	C	T	ENSMUST00000114689.8:c.5911G>A	D1971N	COSMIC-H1227105	COSMIC-H1227105-M01-V01	COSMIC	83998077.0	False	False	False	False	False	192
KMT2A	ENSG00000118058.16	ENST00000534358.1	chr11	36	+	True	118342499	118342499	A	C	ENST00000534358.1:c.625A>C	K209Q	Missense	E_3	SNP	True	0	Class 0: This mutation can be originally modeled.	1aa	32aa	Kmt2a	ENSMUSG00000002028.14	ENSMUST00000114689.8	chr9	36	-	SNP	Missense	E_3	44761229.0	44761229.0	T	G	ENSMUST00000114689.8:c.619A>C	K207Q	44761229.0	44761229.0	T	G	ENSMUST00000114689.8:c.619A>C	K207Q	COSMIC-H1227107	COSMIC-H1227107-M01-V01	COSMIC	83998218.0	False	False	False	False	False	33
KMT2A	ENSG00000118058.16	ENST00000534358.1	chr11	36	+	True	118348745	118348745	A	C	ENST00000534358.1:c.3398A>C	K1133T	Missense	E_5	SNP	True	0	Class 0: This mutation can be originally modeled.	16aa	35aa	Kmt2a	ENSMUSG00000002028.14	ENSMUST00000114689.8	chr9	36	-	SNP	Missense	E_5	44756857.0	44756857.0	T	G	ENSMUST00000114689.8:c.3389A>C	K1130T	44756857.0	44756857.0	T	G	ENSMUST00000114689.8:c.3389A>C	K1130T	COSMIC-H1227109	COSMIC-H1227109-M01-V01	COSMIC	83998228.0	False	False	False	False	False	51
KMT2A	ENSG00000118058.16	ENST00000534358.1	chr11	36	+	True	118375059	118375059	C	T	ENST00000534358.1:c.8452C>T	P2818S	Missense	E_27	SNP	True	0	Class 0: This mutation can be originally modeled.	23aa	10aa	Kmt2a	ENSMUSG00000002028.14	ENSMUST00000114689.8	chr9	36	-	SNP	Missense	E_27	44731885.0	44731885.0	G	A	ENSMUST00000114689.8:c.8431C>T	P2811S	44731885.0	44731885.0	G	A	ENSMUST00000114689.8:c.8431C>T	P2811S	COSMIC-H1227111	COSMIC-H1227111-M01-V01	COSMIC	83998241.0	False	False	False	False	False	33
KMT2A	ENSG00000118058.16	ENST00000534358.1	chr11	36	+	True	118376796	118376796	G	A	ENST00000534358.1:c.10189G>A	D3397N	Missense	E_27	SNP	True	0	Class 0: This mutation can be originally modeled.	6aa	22aa	Kmt2a	ENSMUSG00000002028.14	ENSMUST00000114689.8	chr9	36	-	SNP	Missense	E_27	44730145.0	44730145.0	C	T	ENSMUST00000114689.8:c.10171G>A	D3391N	44730145.0	44730145.0	C	T	ENSMUST00000114689.8:c.10171G>A	D3391N	COSMIC-H1227112	COSMIC-H1227112-M01-V01	COSMIC	83998246.0	False	False	False	False	False	28
KMT2A	ENSG00000118058.16	ENST00000534358.1	chr11	36	+	True	118376853	118376853	C	T	ENST00000534358.1:c.10246C>T	Q3416*	Nonsense	E_27	SNP	True	0	Class 0: This mutation can be originally modeled.	25aa	3aa	Kmt2a	ENSMUSG00000002028.14	ENSMUST00000114689.8	chr9	36	-	SNP	Nonsense	E_27	44730088.0	44730088.0	G	A	ENSMUST00000114689.8:c.10228C>T	Q3410*	44730088.0	44730088.0	G	A	ENSMUST00000114689.8:c.10228C>T	Q3410*	COSMIC-H1227114	COSMIC-H1227114-M01-V01	COSMIC	83998257.0	False	False	False	False	False	28
KMT2A	ENSG00000118058.16	ENST00000534358.1	chr11	36	+	True	118344035	118344035	C	T	ENST00000534358.1:c.2161C>T	R721*	Nonsense	E_3	SNP	True	0	Class 0: This mutation can be originally modeled.	24aa	2aa	Kmt2a	ENSMUSG00000002028.14	ENSMUST00000114689.8	chr9	36	-	SNP	Nonsense	E_3	44759693.0	44759693.0	G	A	ENSMUST00000114689.8:c.2155C>T	R719*	44759693.0	44759693.0	G	A	ENSMUST00000114689.8:c.2155C>T	R719*	COSMIC-H1227115	COSMIC-H1227115-M01-V01	COSMIC	83998264.0	False	False	False	False	False	26
KMT2A	ENSG00000118058.16	ENST00000534358.1	chr11	36	+	True	118374849	118374849	G	A	ENST00000534358.1:c.8242G>A	G2748S	Missense	E_27	SNP	True	0	Class 0: This mutation can be originally modeled.	10aa	22aa	Kmt2a	ENSMUSG00000002028.14	ENSMUST00000114689.8	chr9	36	-	SNP	Missense	E_27	44732095.0	44732095.0	C	T	ENSMUST00000114689.8:c.8221G>A	G2741S	44732095.0	44732095.0	C	T	ENSMUST00000114689.8:c.8221G>A	G2741S	COSMIC-H1227116	COSMIC-H1227116-M01-V01	COSMIC	83998280.0	False	False	False	False	False	32
KMT2A	ENSG00000118058.16	ENST00000534358.1	chr11	36	+	True	118345013	118345013	G	A	ENST00000534358.1:c.3139G>A	D1047N	Missense	E_3	SNP	True	0	Class 0: This mutation can be originally modeled.	53aa	68aa	Kmt2a	ENSMUSG00000002028.14	ENSMUST00000114689.8	chr9	36	-	SNP	Missense	E_3	44758718.0	44758718.0	C	T	ENSMUST00000114689.8:c.3130G>A	D1044N	44758718.0	44758718.0	C	T	ENSMUST00000114689.8:c.3130G>A	D1044N	COSMIC-H1227121	COSMIC-H1227121-M01-V01	COSMIC	83998407.0	False	False	False	False	False	121
KMT2A	ENSG00000118058.16	ENST00000534358.1	chr11	36	+	True	118377353	118377353	A	T	ENST00000534358.1:c.10746A>T	S3582delinsS	Silent	E_27	SNP	True	0	Class 0: This mutation can be originally modeled.	0aa	0aa	Kmt2a	ENSMUSG00000002028.14	ENSMUST00000114689.8	chr9	36	-	SNP	Silent	E_27	44729588.0	44729588.0	T	A	ENSMUST00000114689.8:c.10728A>T	S3576delinsS	44729588.0	44729588.0	T	A	ENSMUST00000114689.8:c.10728A>T	S3576delinsS	COSMIC-H1227128	COSMIC-H1227128-M01-V01	COSMIC	83980824.0	False	False	False	False	False	0
KMT2A	ENSG00000118058.16	ENST00000534358.1	chr11	36	+	True	118373604	118373604	A	G	ENST00000534358.1:c.6997A>G	K2333E	Missense	E_27	SNP	True	0	Class 0: This mutation can be originally modeled.	6aa	1aa	Kmt2a	ENSMUSG00000002028.14	ENSMUST00000114689.8	chr9	36	-	SNP	Missense	E_27	44733334.0	44733334.0	T	C	ENSMUST00000114689.8:c.6982A>G	K2328E	44733334.0	44733334.0	T	C	ENSMUST00000114689.8:c.6982A>G	K2328E	COSMIC-H1227129	COSMIC-H1227129-M01-V01	COSMIC	83980895.0	False	False	False	False	False	7
KMT2A	ENSG00000118058.16	ENST00000534358.1	chr11	36	+	True	118344200	118344200	G	A	ENST00000534358.1:c.2326G>A	V776I	Missense	E_3	SNP	True	0	Class 0: This mutation can be originally modeled.	11aa	6aa	Kmt2a	ENSMUSG00000002028.14	ENSMUST00000114689.8	chr9	36	-	SNP	Missense	E_3	44759528.0	44759528.0	C	T	ENSMUST00000114689.8:c.2320G>A	V774I	44759528.0	44759528.0	C	T	ENSMUST00000114689.8:c.2320G>A	V774I	COSMIC-H1227130	COSMIC-H1227130-M01-V01	COSMIC	83980897.0	False	False	False	False	False	17
KMT2A	ENSG00000118058.16	ENST00000534358.1	chr11	36	+	True	118344108	118344108	G	A	ENST00000534358.1:c.2234G>A	R745Q	Missense	E_3	SNP	True	0	Class 0: This mutation can be originally modeled.	18aa	17aa	Kmt2a	ENSMUSG00000002028.14	ENSMUST00000114689.8	chr9	36	-	SNP	Missense	E_3	44759620.0	44759620.0	C	T	ENSMUST00000114689.8:c.2228G>A	R743Q	44759620.0	44759620.0	C	T	ENSMUST00000114689.8:c.2228G>A	R743Q	COSMIC-H1227131	COSMIC-H1227131-M01-V01	COSMIC	83981001.0	False	False	False	False	False	35
KMT2A	ENSG00000118058.16	ENST00000534358.1	chr11	36	+	True	118352779	118352779	G	T	ENST00000534358.1:c.3984G>T	K1328N	Missense	E_7	SNP	True	0	Class 0: This mutation can be originally modeled.	4aa	8aa	Kmt2a	ENSMUSG00000002028.14	ENSMUST00000114689.8	chr9	36	-	SNP	Missense	E_7	44753858.0	44753858.0	C	A	ENSMUST00000114689.8:c.3981G>T	K1327N	44753858.0	44753858.0	C	A	ENSMUST00000114689.8:c.3981G>T	K1327N	COSMIC-H1227132	COSMIC-H1227132-M01-V01	COSMIC	83981007.0	False	False	False	False	False	12
KMT2A	ENSG00000118058.16	ENST00000534358.1	chr11	36	+	True	118392675	118392675	A	G	ENST00000534358.1:c.11707A>G	N3903D	Missense	E_36	SNP	True	0	Class 0: This mutation can be originally modeled.	127aa	70aa	Kmt2a	ENSMUSG00000002028.14	ENSMUST00000114689.8	chr9	36	-	SNP	Missense	E_36	44719411.0	44719411.0	T	C	ENSMUST00000114689.8:c.11689A>G	N3897D	44719411.0	44719411.0	T	C	ENSMUST00000114689.8:c.11689A>G	N3897D	COSMIC-H1227134	COSMIC-H1227134-M01-V01	COSMIC	83981020.0	False	False	False	False	False	197
KMT2A	ENSG00000118058.16	ENST00000534358.1	chr11	36	+	True	118377217	118377217	C	A	ENST00000534358.1:c.10610C>A	T3537N	Missense	E_27	SNP	True	0	Class 0: This mutation can be originally modeled.	4aa	5aa	Kmt2a	ENSMUSG00000002028.14	ENSMUST00000114689.8	chr9	36	-	SNP	Missense	E_27	44729727.0	44729727.0	G	T	ENSMUST00000114689.8:c.10589C>A	T3530N	44729727.0	44729727.0	G	T	ENSMUST00000114689.8:c.10589C>A	T3530N	COSMIC-H1227135	COSMIC-H1227135-M01-V01	COSMIC	83981024.0	False	False	False	False	False	9
KMT2A	ENSG00000118058.16	ENST00000534358.1	chr11	36	+	True	118377219	118377219	A	T	ENST00000534358.1:c.10612A>T	K3538*	Nonsense	E_27	SNP	True	0	Class 0: This mutation can be originally modeled.	5aa	4aa	Kmt2a	ENSMUSG00000002028.14	ENSMUST00000114689.8	chr9	36	-	SNP	Nonsense	E_27	44729725.0	44729725.0	T	A	ENSMUST00000114689.8:c.10591A>T	K3531*	44729725.0	44729725.0	T	A	ENSMUST00000114689.8:c.10591A>T	K3531*	COSMIC-H1227136	COSMIC-H1227136-M01-V01	COSMIC	83981029.0	False	False	False	False	False	9
KMT2A	ENSG00000118058.16	ENST00000534358.1	chr11	36	+	True	118343969	118343969	G	A	ENST00000534358.1:c.2095G>A	A699T	Missense	E_3	SNP	True	0	Class 0: This mutation can be originally modeled.	2aa	24aa	Kmt2a	ENSMUSG00000002028.14	ENSMUST00000114689.8	chr9	36	-	SNP	Missense	E_3	44759759.0	44759759.0	C	T	ENSMUST00000114689.8:c.2089G>A	A697T	44759759.0	44759759.0	C	T	ENSMUST00000114689.8:c.2089G>A	A697T	COSMIC-H1227141	COSMIC-H1227141-M01-V01	COSMIC	83981054.0	False	False	False	False	False	26
KMT2A	ENSG00000118058.16	ENST00000534358.1	chr11	36	+	True	118372510	118372510	T	C	ENST00000534358.1:c.6443T>C	I2148T	Missense	E_26	SNP	True	0	Class 0: This mutation can be originally modeled.	19aa	57aa	Kmt2a	ENSMUSG00000002028.14	ENSMUST00000114689.8	chr9	36	-	SNP	Missense	E_26	44734046.0	44734046.0	A	G	ENSMUST00000114689.8:c.6437T>C	I2146T	44734046.0	44734046.0	A	G	ENSMUST00000114689.8:c.6437T>C	I2146T	COSMIC-H1227142	COSMIC-H1227142-M01-V01	COSMIC	83981058.0	False	False	False	False	False	76
KMT2A	ENSG00000118058.16	ENST00000534358.1	chr11	36	+	True	118374998	118374998	A	C	ENST00000534358.1:c.8391A>C	Q2797H	Missense	E_27	SNP	True	0	Class 0: This mutation can be originally modeled.	2aa	31aa	Kmt2a	ENSMUSG00000002028.14	ENSMUST00000114689.8	chr9	36	-	SNP	Missense	E_27	44731946.0	44731946.0	C	G	ENSMUST00000114689.8:c.8370G>C	Q2790H	44731946.0	44731946.0	C	G	ENSMUST00000114689.8:c.8370G>C	Q2790H	COSMIC-H1227143	COSMIC-H1227143-M01-V01	COSMIC	83981063.0	False	False	False	False	False	33
KMT2A	ENSG00000118058.16	ENST00000534358.1	chr11	36	+	True	118376466	118376466	A	T	ENST00000534358.1:c.9859A>T	N3287Y	Missense	E_27	SNP	True	0	Class 0: This mutation can be originally modeled.	7aa	6aa	Kmt2a	ENSMUSG00000002028.14	ENSMUST00000114689.8	chr9	36	-	SNP	Missense	E_27	44730478.0	44730478.0	T	A	ENSMUST00000114689.8:c.9838A>T	N3280Y	44730478.0	44730478.0	T	A	ENSMUST00000114689.8:c.9838A>T	N3280Y	COSMIC-H1227144	COSMIC-H1227144-M01-V01	COSMIC	83981069.0	False	False	False	False	False	13
KMT2A	ENSG00000118058.16	ENST00000534358.1	chr11	36	+	True	118307536	118307536	G	C	ENST00000534358.1:c.309G>C	P103delinsP	Silent	E_1	SNP	True	0	Class 0: This mutation can be originally modeled.	40aa	66aa	Kmt2a	ENSMUSG00000002028.14	ENSMUST00000114689.8	chr9	36	-	SNP	Silent	E_1	44792270.0	44792270.0	C	G	ENSMUST00000114689.8:c.303G>C	P101delinsP	44792270.0	44792270.0	C	G	ENSMUST00000114689.8:c.303G>C	P101delinsP	COSMIC-H1227146	COSMIC-H1227146-M01-V01	COSMIC	83981076.0	False	False	False	False	False	106
KMT2A	ENSG00000118058.16	ENST00000534358.1	chr11	36	+	True	118363812	118363812	G	C	ENST00000534358.1:c.5045G>C	S1682T	Missense	E_16	SNP	True	0	Class 0: This mutation can be originally modeled.	36aa	21aa	Kmt2a	ENSMUSG00000002028.14	ENSMUST00000114689.8	chr9	36	-	SNP	Missense	E_16	44742654.0	44742654.0	C	G	ENSMUST00000114689.8:c.5042G>C	S1681T	44742654.0	44742654.0	C	G	ENSMUST00000114689.8:c.5042G>C	S1681T	COSMIC-H1227150	COSMIC-H1227150-M01-V01	COSMIC	83981234.0	False	False	False	False	False	57
KMT2A	ENSG00000118058.16	ENST00000534358.1	chr11	36	+	True	118374025	118374025	C	A	ENST00000534358.1:c.7418C>A	T2473N	Missense	E_27	SNP	True	0	Class 0: This mutation can be originally modeled.	4aa	1aa	Kmt2a	ENSMUSG00000002028.14	ENSMUST00000114689.8	chr9	36	-	SNP	Missense	E_27	44732913.0	44732913.0	G	T	ENSMUST00000114689.8:c.7403C>A	T2468N	44732913.0	44732913.0	G	T	ENSMUST00000114689.8:c.7403C>A	T2468N	COSMIC-H1227151	COSMIC-H1227151-M01-V01	COSMIC	83981241.0	False	False	False	False	False	5
KMT2A	ENSG00000118058.16	ENST00000534358.1	chr11	36	+	True	118343731	118343731	G	A	ENST00000534358.1:c.1857G>A	W619*	Nonsense	E_3	SNP	True	0	Class 0: This mutation can be originally modeled.	16aa	70aa	Kmt2a	ENSMUSG00000002028.14	ENSMUST00000114689.8	chr9	36	-	SNP	Nonsense	E_3	44759997.0	44759997.0	C	T	ENSMUST00000114689.8:c.1851G>A	W617*	44759997.0	44759997.0	C	T	ENSMUST00000114689.8:c.1851G>A	W617*	COSMIC-H1227152	COSMIC-H1227152-M01-V01	COSMIC	83981249.0	False	False	False	False	False	86
KMT2A	ENSG00000118058.16	ENST00000534358.1	chr11	36	+	True	118354961	118354961	T	C	ENST00000534358.1:c.4150T>C	S1384P	Missense	E_9	SNP	True	0	Class 0: This mutation can be originally modeled.	1aa	2aa	Kmt2a	ENSMUSG00000002028.14	ENSMUST00000114689.8	chr9	36	-	SNP	Missense	E_9	44752928.0	44752928.0	A	G	ENSMUST00000114689.8:c.4147T>C	S1383P	44752928.0	44752928.0	A	G	ENSMUST00000114689.8:c.4147T>C	S1383P	COSMIC-H1227154	COSMIC-H1227154-M01-V01	COSMIC	83981261.0	False	False	False	False	False	3
KMT2A	ENSG00000118058.16	ENST00000534358.1	chr11	36	+	True	118347543	118347543	G	T	ENST00000534358.1:c.3180G>T	E1060D	Missense	E_4	SNP	True	0	Class 0: This mutation can be originally modeled.	66aa	55aa	Kmt2a	ENSMUSG00000002028.14	ENSMUST00000114689.8	chr9	36	-	SNP	Missense	E_4	44758304.0	44758304.0	T	A	ENSMUST00000114689.8:c.3171A>T	E1057D	44758304.0	44758304.0	T	A	ENSMUST00000114689.8:c.3171A>T	E1057D	COSMIC-H1227158	COSMIC-H1227158-M01-V01	COSMIC	83981284.0	False	False	False	False	False	121
KMT2A	ENSG00000118058.16	ENST00000534358.1	chr11	36	+	True	118369218	118369218	G	A	ENST00000534358.1:c.5936G>A	R1979Q	Missense	E_22	SNP	True	0	Class 0: This mutation can be originally modeled.	97aa	95aa	Kmt2a	ENSMUSG00000002028.14	ENSMUST00000114689.8	chr9	36	-	SNP	Missense	E_22	44736712.0	44736712.0	C	T	ENSMUST00000114689.8:c.5933G>A	R1978Q	44736712.0	44736712.0	C	T	ENSMUST00000114689.8:c.5933G>A	R1978Q	COSMIC-H1227159	COSMIC-H1227159-M01-V01	COSMIC	83981287.0	False	False	False	False	False	192
KMT2A	ENSG00000118058.16	ENST00000534358.1	chr11	36	+	True	118374605	118374605	A	G	ENST00000534358.1:c.7998A>G	G2666delinsG	Silent	E_27	SNP	True	0	Class 0: This mutation can be originally modeled.	12aa	69aa	Kmt2a	ENSMUSG00000002028.14	ENSMUST00000114689.8	chr9	36	-	SNP	Silent	E_27	44732339.0	44732339.0	G	C	ENSMUST00000114689.8:c.7977C>G	G2659delinsG	44732339.0	44732339.0	G	C	ENSMUST00000114689.8:c.7977C>G	G2659delinsG	COSMIC-H1227161	COSMIC-H1227161-M01-V01	COSMIC	83981294.0	False	False	False	False	False	81
KMT2A	ENSG00000118058.16	ENST00000534358.1	chr11	36	+	True	118376958	118376958	G	A	ENST00000534358.1:c.10351G>A	E3451K	Missense	E_27	SNP	True	0	Class 0: This mutation can be originally modeled.	0aa	0aa	Kmt2a	ENSMUSG00000002028.14	ENSMUST00000114689.8	chr9	36	-	SNP	Missense	E_27	44729986.0	44729986.0	C	T	ENSMUST00000114689.8:c.10330G>A	E3444K	44729986.0	44729986.0	C	T	ENSMUST00000114689.8:c.10330G>A	E3444K	COSMIC-H1227162	COSMIC-H1227162-M01-V01	COSMIC	83981297.0	False	False	False	False	False	0
KMT2A	ENSG00000118058.16	ENST00000534358.1	chr11	36	+	True	118377213	118377213	C	A	ENST00000534358.1:c.10606C>A	P3536T	Missense	E_27	SNP	True	0	Class 0: This mutation can be originally modeled.	3aa	6aa	Kmt2a	ENSMUSG00000002028.14	ENSMUST00000114689.8	chr9	36	-	SNP	Missense	E_27	44729731.0	44729731.0	G	T	ENSMUST00000114689.8:c.10585C>A	P3529T	44729731.0	44729731.0	G	T	ENSMUST00000114689.8:c.10585C>A	P3529T	COSMIC-H1227166	COSMIC-H1227166-M01-V01	COSMIC	83981408.0	False	False	False	False	False	9
KMT2A	ENSG00000118058.16	ENST00000534358.1	chr11	36	+	True	118390680	118390680	C	T	ENST00000534358.1:c.11330C>T	A3777V	Missense	E_33	SNP	True	0	Class 0: This mutation can be originally modeled.	1aa	196aa	Kmt2a	ENSMUSG00000002028.14	ENSMUST00000114689.8	chr9	36	-	SNP	Missense	E_33	44722032.0	44722032.0	G	A	ENSMUST00000114689.8:c.11312C>T	A3771V	44722032.0	44722032.0	G	A	ENSMUST00000114689.8:c.11312C>T	A3771V	COSMIC-H1227167	COSMIC-H1227167-M01-V01	COSMIC	83981413.0	False	False	False	False	False	197
KMT2A	ENSG00000118058.16	ENST00000534358.1	chr11	36	+	True	118343690	118343690	G	T	ENST00000534358.1:c.1816G>T	G606W	Missense	E_3	SNP	True	0	Class 0: This mutation can be originally modeled.	3aa	83aa	Kmt2a	ENSMUSG00000002028.14	ENSMUST00000114689.8	chr9	36	-	SNP	Missense	E_3	44760038.0	44760038.0	C	A	ENSMUST00000114689.8:c.1810G>T	G604W	44760038.0	44760038.0	C	A	ENSMUST00000114689.8:c.1810G>T	G604W	COSMIC-H1227168	COSMIC-H1227168-M01-V01	COSMIC	83981416.0	False	False	False	False	False	86
KMT2A	ENSG00000118058.16	ENST00000534358.1	chr11	36	+	True	118374390	118374390	C	T	ENST00000534358.1:c.7783C>T	P2595S	Missense	E_27	SNP	True	0	Class 0: This mutation can be originally modeled.	8aa	0aa	Kmt2a	ENSMUSG00000002028.14	ENSMUST00000114689.8	chr9	36	-	SNP	Missense	E_27	44732554.0	44732554.0	G	A	ENSMUST00000114689.8:c.7762C>T	P2588S	44732554.0	44732554.0	G	A	ENSMUST00000114689.8:c.7762C>T	P2588S	COSMIC-H1227170	COSMIC-H1227170-M01-V01	COSMIC	83981429.0	False	False	False	False	False	8
KMT2A	ENSG00000118058.16	ENST00000534358.1	chr11	36	+	True	118343754	118343754	C	G	ENST00000534358.1:c.1880C>G	S627*	Nonsense	E_3	SNP	True	0	Class 0: This mutation can be originally modeled.	24aa	62aa	Kmt2a	ENSMUSG00000002028.14	ENSMUST00000114689.8	chr9	36	-	SNP	Nonsense	E_3	44759974.0	44759974.0	G	C	ENSMUST00000114689.8:c.1874C>G	S625*	44759974.0	44759974.0	G	C	ENSMUST00000114689.8:c.1874C>G	S625*	COSMIC-H1227175	COSMIC-H1227175-M01-V01	COSMIC	83989339.0	False	False	False	False	False	86
KMT2A	ENSG00000118058.16	ENST00000534358.1	chr11	36	+	True	118347672	118347672	G	T	ENST00000534358.1:c.3309G>T	K1103N	Missense	E_4	SNP	True	0	Class 0: This mutation can be originally modeled.	109aa	12aa	Kmt2a	ENSMUSG00000002028.14	ENSMUST00000114689.8	chr9	36	-	SNP	Missense	E_4	44758175.0	44758175.0	T	A	ENSMUST00000114689.8:c.3300A>T	K1100N	44758175.0	44758175.0	T	A	ENSMUST00000114689.8:c.3300A>T	K1100N	COSMIC-H1227179	COSMIC-H1227179-M01-V01	COSMIC	83989390.0	False	False	False	False	False	121
KMT2A	ENSG00000118058.16	ENST00000534358.1	chr11	36	+	True	118365080	118365080	A	G	ENST00000534358.1:c.5256A>G	K1752delinsK	Silent	E_17	SNP	True	0	Class 0: This mutation can be originally modeled.	27aa	33aa	Kmt2a	ENSMUSG00000002028.14	ENSMUST00000114689.8	chr9	36	-	SNP	Silent	E_17	44741725.0	44741725.0	T	C	ENSMUST00000114689.8:c.5253A>G	K1751delinsK	44741725.0	44741725.0	T	C	ENSMUST00000114689.8:c.5253A>G	K1751delinsK	COSMIC-H1227182	COSMIC-H1227182-M01-V01	COSMIC	83989602.0	False	False	False	False	False	60
KMT2A	ENSG00000118058.16	ENST00000534358.1	chr11	36	+	True	118373443	118373443	A	C	ENST00000534358.1:c.6836A>C	K2279T	Missense	E_27	SNP	True	0	Class 0: This mutation can be originally modeled.	0aa	0aa	Kmt2a	ENSMUSG00000002028.14	ENSMUST00000114689.8	chr9	36	-	SNP	Missense	E_27	44733495.0	44733495.0	T	G	ENSMUST00000114689.8:c.6821A>C	K2274T	44733495.0	44733495.0	T	G	ENSMUST00000114689.8:c.6821A>C	K2274T	COSMIC-H1227184	COSMIC-H1227184-M01-V01	COSMIC	83989611.0	False	False	False	False	False	0
KMT2A	ENSG00000118058.16	ENST00000534358.1	chr11	36	+	True	118380737	118380737	C	T	ENST00000534358.1:c.10975C>T	R3659W	Missense	E_30	SNP	True	0	Class 0: This mutation can be originally modeled.	14aa	6aa	Kmt2a	ENSMUSG00000002028.14	ENSMUST00000114689.8	chr9	36	-	SNP	Missense	E_30	44725968.0	44725968.0	T	A	ENSMUST00000114689.8:c.10957A>T	R3653W	44725968.0	44725968.0	T	A	ENSMUST00000114689.8:c.10957A>T	R3653W	COSMIC-H1227185	COSMIC-H1227185-M01-V01	COSMIC	83989614.0	False	False	False	False	False	20
KMT2A	ENSG00000118058.16	ENST00000534358.1	chr11	36	+	True	118376471	118376471	C	T	ENST00000534358.1:c.9864C>T	I3288delinsI	Silent	E_27	SNP	True	0	Class 0: This mutation can be originally modeled.	8aa	5aa	Kmt2a	ENSMUSG00000002028.14	ENSMUST00000114689.8	chr9	36	-	SNP	Silent	E_27	44730473.0	44730473.0	G	A	ENSMUST00000114689.8:c.9843C>T	I3281delinsI	44730473.0	44730473.0	G	A	ENSMUST00000114689.8:c.9843C>T	I3281delinsI	COSMIC-H1227186	COSMIC-H1227186-M01-V01	COSMIC	83989620.0	False	False	False	False	False	13
KMT2A	ENSG00000118058.16	ENST00000534358.1	chr11	36	+	True	118375889	118375889	C	G	ENST00000534358.1:c.9282C>G	L3094delinsL	Silent	E_27	SNP	True	0	Class 0: This mutation can be originally modeled.	40aa	14aa	Kmt2a	ENSMUSG00000002028.14	ENSMUST00000114689.8	chr9	36	-	SNP	Silent	E_27	44731055.0	44731055.0	G	C	ENSMUST00000114689.8:c.9261C>G	L3087delinsL	44731055.0	44731055.0	G	C	ENSMUST00000114689.8:c.9261C>G	L3087delinsL	COSMIC-H1227187	COSMIC-H1227187-M01-V01	COSMIC	83989623.0	False	False	False	False	False	54
KMT2A	ENSG00000118058.16	ENST00000534358.1	chr11	36	+	True	118365065	118365065	G	A	ENST00000534358.1:c.5241G>A	Q1747delinsQ	Silent	E_17	SNP	True	0	Class 0: This mutation can be originally modeled.	22aa	38aa	Kmt2a	ENSMUSG00000002028.14	ENSMUST00000114689.8	chr9	36	-	SNP	Silent	E_17	44741740.0	44741740.0	C	T	ENSMUST00000114689.8:c.5238G>A	Q1746delinsQ	44741740.0	44741740.0	C	T	ENSMUST00000114689.8:c.5238G>A	Q1746delinsQ	COSMIC-H1227194	COSMIC-H1227194-M01-V01	COSMIC	83989644.0	False	False	False	False	False	60
KMT2A	ENSG00000118058.16	ENST00000534358.1	chr11	36	+	True	118342822	118342822	G	A	ENST00000534358.1:c.948G>A	S316delinsS	Silent	E_3	SNP	True	0	Class 0: This mutation can be originally modeled.	52aa	46aa	Kmt2a	ENSMUSG00000002028.14	ENSMUST00000114689.8	chr9	36	-	SNP	Silent	E_3	44760906.0	44760906.0	T	T	ENSMUST00000114689.8:c.942A>A	S314delinsS	44760906.0	44760906.0	T	T	ENSMUST00000114689.8:c.942A>A	S314delinsS	COSMIC-H1227196	COSMIC-H1227196-M01-V01	COSMIC	83989650.0	False	False	False	False	False	98
KMT2A	ENSG00000118058.16	ENST00000534358.1	chr11	36	+	True	118343963	118343963	C	T	ENST00000534358.1:c.2089C>T	L697delinsL	Silent	E_3	SNP	True	0	Class 0: This mutation can be originally modeled.	0aa	26aa	Kmt2a	ENSMUSG00000002028.14	ENSMUST00000114689.8	chr9	36	-	SNP	Silent	E_3	44759765.0	44759765.0	G	A	ENSMUST00000114689.8:c.2083C>T	L695delinsL	44759765.0	44759765.0	G	A	ENSMUST00000114689.8:c.2083C>T	L695delinsL	COSMIC-H1227197	COSMIC-H1227197-M01-V01	COSMIC	83989654.0	False	False	False	False	False	26
KMT2A	ENSG00000118058.16	ENST00000534358.1	chr11	36	+	True	118354997	118354997	G	A	ENST00000534358.1:c.4186G>A	D1396N	Missense	E_9	SNP	True	0	Class 0: This mutation can be originally modeled.	8aa	204aa	Kmt2a	ENSMUSG00000002028.14	ENSMUST00000114689.8	chr9	36	-	SNP	Missense	E_9	44752892.0	44752892.0	C	T	ENSMUST00000114689.8:c.4183G>A	D1395N	44752892.0	44752892.0	C	T	ENSMUST00000114689.8:c.4183G>A	D1395N	COSMIC-H1227201	COSMIC-H1227201-M01-V01	COSMIC	83987547.0	False	False	False	False	False	212
KMT2A	ENSG00000118058.16	ENST00000534358.1	chr11	36	+	True	118382698	118382698	G	C	ENST00000534358.1:c.11104G>C	E3702Q	Missense	E_31	SNP	True	0	Class 0: This mutation can be originally modeled.	35aa	35aa	Kmt2a	ENSMUSG00000002028.14	ENSMUST00000114689.8	chr9	36	-	SNP	Missense	E_31	44724326.0	44724326.0	C	G	ENSMUST00000114689.8:c.11086G>C	E3696Q	44724326.0	44724326.0	C	G	ENSMUST00000114689.8:c.11086G>C	E3696Q	COSMIC-H1227202	COSMIC-H1227202-M01-V01	COSMIC	84013628.0	False	False	False	False	False	70
KMT2A	ENSG00000118058.16	ENST00000534358.1	chr11	36	+	True	118376731	118376731	C	G	ENST00000534358.1:c.10124C>G	T3375S	Missense	E_27	SNP	True	0	Class 0: This mutation can be originally modeled.	4aa	7aa	Kmt2a	ENSMUSG00000002028.14	ENSMUST00000114689.8	chr9	36	-	SNP	Missense	E_27	44730210.0	44730210.0	G	C	ENSMUST00000114689.8:c.10106C>G	T3369S	44730210.0	44730210.0	G	C	ENSMUST00000114689.8:c.10106C>G	T3369S	COSMIC-H1227204	COSMIC-H1227204-M01-V01	COSMIC	84013637.0	False	False	False	False	False	11
KMT2A	ENSG00000118058.16	ENST00000534358.1	chr11	36	+	True	118373149	118373149	T	C	ENST00000534358.1:c.6542T>C	V2181A	Missense	E_27	SNP	True	0	Class 0: This mutation can be originally modeled.	52aa	24aa	Kmt2a	ENSMUSG00000002028.14	ENSMUST00000114689.8	chr9	36	-	SNP	Missense	E_27	44733780.0	44733780.0	A	G	ENSMUST00000114689.8:c.6536T>C	V2179A	44733780.0	44733780.0	A	G	ENSMUST00000114689.8:c.6536T>C	V2179A	COSMIC-H1227206	COSMIC-H1227206-M01-V01	COSMIC	83996526.0	False	False	False	False	False	76
KMT2A	ENSG00000118058.16	ENST00000534358.1	chr11	36	+	True	118362470	118362470	G	A	ENST00000534358.1:c.4831G>A	E1611K	Missense	E_15	SNP	True	0	Class 0: This mutation can be originally modeled.	9aa	33aa	Kmt2a	ENSMUSG00000002028.14	ENSMUST00000114689.8	chr9	36	-	SNP	Missense	E_15	44744331.0	44744331.0	C	T	ENSMUST00000114689.8:c.4828G>A	E1610K	44744331.0	44744331.0	C	T	ENSMUST00000114689.8:c.4828G>A	E1610K	COSMIC-H1227208	COSMIC-H1227208-M01-V01	COSMIC	84001567.0	False	False	False	False	False	42
KMT2A	ENSG00000118058.16	ENST00000534358.1	chr11	36	+	True	118375875	118375875	C	T	ENST00000534358.1:c.9268C>T	P3090S	Missense	E_27	SNP	True	0	Class 0: This mutation can be originally modeled.	36aa	18aa	Kmt2a	ENSMUSG00000002028.14	ENSMUST00000114689.8	chr9	36	-	SNP	Missense	E_27	44731069.0	44731069.0	G	A	ENSMUST00000114689.8:c.9247C>T	P3083S	44731069.0	44731069.0	G	A	ENSMUST00000114689.8:c.9247C>T	P3083S	COSMIC-H1227209	COSMIC-H1227209-M01-V01	COSMIC	84013688.0	False	False	False	False	False	54
KMT2A	ENSG00000118058.16	ENST00000534358.1	chr11	36	+	True	118344301	118344301	T	A	ENST00000534358.1:c.2427T>A	S809delinsS	Silent	E_3	SNP	True	0	Class 0: This mutation can be originally modeled.	19aa	0aa	Kmt2a	ENSMUSG00000002028.14	ENSMUST00000114689.8	chr9	36	-	SNP	Silent	E_3	44759427.0	44759427.0	A	T	ENSMUST00000114689.8:c.2421T>A	S807delinsS	44759427.0	44759427.0	A	T	ENSMUST00000114689.8:c.2421T>A	S807delinsS	COSMIC-H1227210	COSMIC-H1227210-M01-V01	COSMIC	84013694.0	False	False	False	False	False	19
KMT2A	ENSG00000118058.16	ENST00000534358.1	chr11	36	+	True	118374596	118374596	A	G	ENST00000534358.1:c.7989A>G	S2663delinsS	Silent	E_27	SNP	True	0	Class 0: This mutation can be originally modeled.	9aa	72aa	Kmt2a	ENSMUSG00000002028.14	ENSMUST00000114689.8	chr9	36	-	SNP	Silent	E_27	44732348.0	44732348.0	T	C	ENSMUST00000114689.8:c.7968A>G	S2656delinsS	44732348.0	44732348.0	T	C	ENSMUST00000114689.8:c.7968A>G	S2656delinsS	COSMIC-H1227211	COSMIC-H1227211-M01-V01	COSMIC	84013802.0	False	False	False	False	False	81
KMT2A	ENSG00000118058.16	ENST00000534358.1	chr11	36	+	True	118343351	118343351	T	C	ENST00000534358.1:c.1477T>C	S493P	Missense	E_3	SNP	True	0	Class 0: This mutation can be originally modeled.	4aa	4aa	Kmt2a	ENSMUSG00000002028.14	ENSMUST00000114689.8	chr9	36	-	SNP	Missense	E_3	44760377.0	44760377.0	A	G	ENSMUST00000114689.8:c.1471T>C	S491P	44760377.0	44760377.0	A	G	ENSMUST00000114689.8:c.1471T>C	S491P	COSMIC-H1227213	COSMIC-H1227213-M01-V01	COSMIC	84013814.0	False	False	False	False	False	8
KMT2A	ENSG00000118058.16	ENST00000534358.1	chr11	36	+	True	118376906	118376906	C	A	ENST00000534358.1:c.10299C>A	P3433delinsP	Silent	E_27	SNP	True	0	Class 0: This mutation can be originally modeled.	9aa	1aa	Kmt2a	ENSMUSG00000002028.14	ENSMUST00000114689.8	chr9	36	-	SNP	Silent	E_27	44730035.0	44730035.0	G	T	ENSMUST00000114689.8:c.10281C>A	P3427delinsP	44730035.0	44730035.0	G	T	ENSMUST00000114689.8:c.10281C>A	P3427delinsP	COSMIC-H1227215	COSMIC-H1227215-M01-V01	COSMIC	84013825.0	False	False	False	False	False	10
KMT2A	ENSG00000118058.16	ENST00000534358.1	chr11	36	+	True	118377027	118377027	G	T	ENST00000534358.1:c.10420G>T	D3474Y	Missense	E_27	SNP	True	0	Class 0: This mutation can be originally modeled.	3aa	0aa	Kmt2a	ENSMUSG00000002028.14	ENSMUST00000114689.8	chr9	36	-	SNP	Missense	E_27	44729914.0	44729914.0	C	A	ENSMUST00000114689.8:c.10402G>T	D3468Y	44729914.0	44729914.0	C	A	ENSMUST00000114689.8:c.10402G>T	D3468Y	COSMIC-H1227218	COSMIC-H1227218-M01-V01	COSMIC	84013838.0	False	False	False	False	False	3
KMT2A	ENSG00000118058.16	ENST00000534358.1	chr11	36	+	True	118374411	118374411	A	G	ENST00000534358.1:c.7804A>G	M2602V	Missense	E_27	SNP	True	0	Class 0: This mutation can be originally modeled.	5aa	0aa	Kmt2a	ENSMUSG00000002028.14	ENSMUST00000114689.8	chr9	36	-	SNP	Missense	E_27	44732533.0	44732533.0	T	C	ENSMUST00000114689.8:c.7783A>G	M2595V	44732533.0	44732533.0	T	C	ENSMUST00000114689.8:c.7783A>G	M2595V	COSMIC-H1227224	COSMIC-H1227224-M01-V01	COSMIC	83997563.0	False	False	False	False	False	5
KMT2A	ENSG00000118058.16	ENST00000534358.1	chr11	36	+	True	118376859	118376859	C	A	ENST00000534358.1:c.10252C>A	P3418T	Missense	E_27	SNP	True	0	Class 0: This mutation can be originally modeled.	27aa	1aa	Kmt2a	ENSMUSG00000002028.14	ENSMUST00000114689.8	chr9	36	-	SNP	Missense	E_27	44730082.0	44730082.0	G	T	ENSMUST00000114689.8:c.10234C>A	P3412T	44730082.0	44730082.0	G	T	ENSMUST00000114689.8:c.10234C>A	P3412T	COSMIC-H1227225	COSMIC-H1227225-M01-V01	COSMIC	84013881.0	False	False	False	False	False	28
KMT2A	ENSG00000118058.16	ENST00000534358.1	chr11	36	+	True	118391548	118391548	A	G	ENST00000534358.1:c.11461A>G	M3821V	Missense	E_34	SNP	True	0	Class 0: This mutation can be originally modeled.	45aa	152aa	Kmt2a	ENSMUSG00000002028.14	ENSMUST00000114689.8	chr9	36	-	SNP	Missense	E_34	44721064.0	44721064.0	T	C	ENSMUST00000114689.8:c.11443A>G	M3815V	44721064.0	44721064.0	T	C	ENSMUST00000114689.8:c.11443A>G	M3815V	COSMIC-H1227227	COSMIC-H1227227-M01-V01	COSMIC	84013892.0	False	False	False	False	False	197
KMT2A	ENSG00000118058.16	ENST00000534358.1	chr11	36	+	True	118343567	118343567	C	G	ENST00000534358.1:c.1693C>G	L565V	Missense	E_3	SNP	True	0	Class 0: This mutation can be originally modeled.	17aa	10aa	Kmt2a	ENSMUSG00000002028.14	ENSMUST00000114689.8	chr9	36	-	SNP	Missense	E_3	44760161.0	44760161.0	G	C	ENSMUST00000114689.8:c.1687C>G	L563V	44760161.0	44760161.0	G	C	ENSMUST00000114689.8:c.1687C>G	L563V	COSMIC-H1227230	COSMIC-H1227230-M01-V01	COSMIC	84014007.0	False	False	False	False	False	27
KMT2A	ENSG00000118058.16	ENST00000534358.1	chr11	36	+	True	118307610	118307610	G	T	ENST00000534358.1:c.383G>T	R128L	Missense	E_1	SNP	True	0	Class 0: This mutation can be originally modeled.	65aa	41aa	Kmt2a	ENSMUSG00000002028.14	ENSMUST00000114689.8	chr9	36	-	SNP	Missense	E_1	44792196.0	44792196.0	C	A	ENSMUST00000114689.8:c.377G>T	R126L	44792196.0	44792196.0	C	A	ENSMUST00000114689.8:c.377G>T	R126L	COSMIC-H1227232	COSMIC-H1227232-M01-V01	COSMIC	84014021.0	False	False	False	False	False	106
KMT2A	ENSG00000118058.16	ENST00000534358.1	chr11	36	+	True	118352499	118352499	A	C	ENST00000534358.1:c.3704A>C	K1235T	Missense	E_7	SNP	True	0	Class 0: This mutation can be originally modeled.	1aa	0aa	Kmt2a	ENSMUSG00000002028.14	ENSMUST00000114689.8	chr9	36	-	SNP	Missense	E_7	44754144.0	44754144.0	T	G	ENSMUST00000114689.8:c.3695A>C	K1232T	44754144.0	44754144.0	T	G	ENSMUST00000114689.8:c.3695A>C	K1232T	COSMIC-H1227235	COSMIC-H1227235-M01-V01	COSMIC	84014036.0	False	False	False	False	False	1
KMT2A	ENSG00000118058.16	ENST00000534358.1	chr11	36	+	True	118359377	118359377	G	C	ENST00000534358.1:c.4381G>C	E1461Q	Missense	E_11	SNP	True	0	Class 0: This mutation can be originally modeled.	73aa	139aa	Kmt2a	ENSMUSG00000002028.14	ENSMUST00000114689.8	chr9	36	-	SNP	Missense	E_11	44747946.0	44747946.0	C	G	ENSMUST00000114689.8:c.4378G>C	E1460Q	44747946.0	44747946.0	C	G	ENSMUST00000114689.8:c.4378G>C	E1460Q	COSMIC-H1227236	COSMIC-H1227236-M01-V01	COSMIC	84014043.0	False	False	False	False	False	212
KMT2A	ENSG00000118058.16	ENST00000534358.1	chr11	36	+	True	118366447	118366447	C	A	ENST00000534358.1:c.5396C>A	P1799H	Missense	E_19	SNP	True	0	Class 0: This mutation can be originally modeled.	10aa	14aa	Kmt2a	ENSMUSG00000002028.14	ENSMUST00000114689.8	chr9	36	-	SNP	Missense	E_19	44740536.0	44740536.0	G	T	ENSMUST00000114689.8:c.5393C>A	P1798H	44740536.0	44740536.0	G	T	ENSMUST00000114689.8:c.5393C>A	P1798H	COSMIC-H1227243	COSMIC-H1227243-M01-V01	COSMIC	84014076.0	False	False	False	False	False	24
KMT2A	ENSG00000118058.16	ENST00000534358.1	chr11	36	+	True	118376257	118376257	C	A	ENST00000534358.1:c.9650C>A	P3217Q	Missense	E_27	SNP	True	0	Class 0: This mutation can be originally modeled.	3aa	12aa	Kmt2a	ENSMUSG00000002028.14	ENSMUST00000114689.8	chr9	36	-	SNP	Missense	E_27	44730687.0	44730687.0	G	T	ENSMUST00000114689.8:c.9629C>A	P3210Q	44730687.0	44730687.0	G	T	ENSMUST00000114689.8:c.9629C>A	P3210Q	COSMIC-H1227245	COSMIC-H1227245-M01-V01	COSMIC	84014087.0	False	False	False	False	False	15
KMT2A	ENSG00000118058.16	ENST00000534358.1	chr11	36	+	True	118343837	118343837	C	T	ENST00000534358.1:c.1963C>T	P655S	Missense	E_3	SNP	True	0	Class 0: This mutation can be originally modeled.	52aa	34aa	Kmt2a	ENSMUSG00000002028.14	ENSMUST00000114689.8	chr9	36	-	SNP	Missense	E_3	44759891.0	44759891.0	G	A	ENSMUST00000114689.8:c.1957C>T	P653S	44759891.0	44759891.0	G	A	ENSMUST00000114689.8:c.1957C>T	P653S	COSMIC-H1227247	COSMIC-H1227247-M01-V01	COSMIC	83974024.0	False	False	False	False	False	86
KMT2A	ENSG00000118058.16	ENST00000534358.1	chr11	36	+	True	118352747	118352747	G	T	ENST00000534358.1:c.3952G>T	E1318*	Nonsense	E_7	SNP	True	0	Class 0: This mutation can be originally modeled.	0aa	0aa	Kmt2a	ENSMUSG00000002028.14	ENSMUST00000114689.8	chr9	36	-	SNP	Nonsense	E_7	44753890.0	44753890.0	C	A	ENSMUST00000114689.8:c.3949G>T	E1317*	44753890.0	44753890.0	C	A	ENSMUST00000114689.8:c.3949G>T	E1317*	COSMIC-H1227254	COSMIC-H1227254-M01-V01	COSMIC	83974053.0	False	False	False	False	False	0
KMT2A	ENSG00000118058.16	ENST00000534358.1	chr11	36	+	True	118344146	118344146	A	G	ENST00000534358.1:c.2272A>G	R758G	Missense	E_3	SNP	True	0	Class 0: This mutation can be originally modeled.	31aa	4aa	Kmt2a	ENSMUSG00000002028.14	ENSMUST00000114689.8	chr9	36	-	SNP	Missense	E_3	44759582.0	44759582.0	T	C	ENSMUST00000114689.8:c.2266A>G	R756G	44759582.0	44759582.0	T	C	ENSMUST00000114689.8:c.2266A>G	R756G	COSMIC-H1227259	COSMIC-H1227259-M01-V01	COSMIC	83974082.0	False	False	False	False	False	35
KMT2A	ENSG00000118058.16	ENST00000534358.1	chr11	36	+	True	118392657	118392657	G	A	ENST00000534358.1:c.11689G>A	D3897N	Missense	E_36	SNP	True	0	Class 0: This mutation can be originally modeled.	121aa	76aa	Kmt2a	ENSMUSG00000002028.14	ENSMUST00000114689.8	chr9	36	-	SNP	Missense	E_36	44719429.0	44719429.0	C	T	ENSMUST00000114689.8:c.11671G>A	D3891N	44719429.0	44719429.0	C	T	ENSMUST00000114689.8:c.11671G>A	D3891N	COSMIC-H1227266	COSMIC-H1227266-M01-V01	COSMIC	83974115.0	False	False	False	False	False	197
KMT2A	ENSG00000118058.16	ENST00000534358.1	chr11	36	+	True	118342401	118342401	G	A	ENST00000534358.1:c.527G>A	R176H	Missense	E_3	SNP	True	0	Class 0: This mutation can be originally modeled.	5aa	10aa	Kmt2a	ENSMUSG00000002028.14	ENSMUST00000114689.8	chr9	36	-	SNP	Missense	E_3	44761327.0	44761327.0	C	T	ENSMUST00000114689.8:c.521G>A	R174H	44761327.0	44761327.0	C	T	ENSMUST00000114689.8:c.521G>A	R174H	COSMIC-H1227268	COSMIC-H1227268-M01-V01	COSMIC	83974128.0	False	False	False	False	False	15
KMT2A	ENSG00000118058.16	ENST00000534358.1	chr11	36	+	True	118344082	118344082	G	A	ENST00000534358.1:c.2208G>A	R736delinsR	Silent	E_3	SNP	True	0	Class 0: This mutation can be originally modeled.	9aa	26aa	Kmt2a	ENSMUSG00000002028.14	ENSMUST00000114689.8	chr9	36	-	SNP	Silent	E_3	44759646.0	44759646.0	C	T	ENSMUST00000114689.8:c.2202G>A	R734delinsR	44759646.0	44759646.0	C	T	ENSMUST00000114689.8:c.2202G>A	R734delinsR	COSMIC-H1227270	COSMIC-H1227270-M01-V01	COSMIC	83974139.0	False	False	False	False	False	35
KMT2A	ENSG00000118058.16	ENST00000534358.1	chr11	36	+	True	118390768	118390768	G	A	ENST00000534358.1:c.11418G>A	L3806delinsL	Silent	E_33	SNP	True	0	Class 0: This mutation can be originally modeled.	30aa	167aa	Kmt2a	ENSMUSG00000002028.14	ENSMUST00000114689.8	chr9	36	-	SNP	Silent	E_33	44721944.0	44721944.0	C	T	ENSMUST00000114689.8:c.11400G>A	L3800delinsL	44721944.0	44721944.0	C	T	ENSMUST00000114689.8:c.11400G>A	L3800delinsL	COSMIC-H1227271	COSMIC-H1227271-M01-V01	COSMIC	83974144.0	False	False	False	False	False	197
KMT2A	ENSG00000118058.16	ENST00000534358.1	chr11	36	+	True	118339512	118339512	G	A	ENST00000534358.1:c.455G>A	G152D	Missense	E_2	SNP	True	0	Class 0: This mutation can be originally modeled.	89aa	17aa	Kmt2a	ENSMUSG00000002028.14	ENSMUST00000114689.8	chr9	36	-	SNP	Missense	E_2	44764282.0	44764282.0	C	T	ENSMUST00000114689.8:c.449G>A	G150D	44764282.0	44764282.0	C	T	ENSMUST00000114689.8:c.449G>A	G150D	COSMIC-H1227272	COSMIC-H1227272-M01-V01	COSMIC	83974154.0	False	False	False	False	False	106
KMT2A	ENSG00000118058.16	ENST00000534358.1	chr11	36	+	True	118374909	118374909	G	C	ENST00000534358.1:c.8302G>C	E2768Q	Missense	E_27	SNP	True	0	Class 0: This mutation can be originally modeled.	30aa	2aa	Kmt2a	ENSMUSG00000002028.14	ENSMUST00000114689.8	chr9	36	-	SNP	Missense	E_27	44732035.0	44732035.0	C	G	ENSMUST00000114689.8:c.8281G>C	E2761Q	44732035.0	44732035.0	C	G	ENSMUST00000114689.8:c.8281G>C	E2761Q	COSMIC-H1227275	COSMIC-H1227275-M01-V01	COSMIC	83974167.0	False	False	False	False	False	32
KMT2A	ENSG00000118058.16	ENST00000534358.1	chr11	36	+	True	118362640	118362640	G	A	ENST00000534358.1:c.5001G>A	R1667delinsR	Silent	E_15	SNP	True	0	Class 0: This mutation can be originally modeled.	21aa	36aa	Kmt2a	ENSMUSG00000002028.14	ENSMUST00000114689.8	chr9	36	-	SNP	Silent	E_15	44744161.0	44744161.0	A	T	ENSMUST00000114689.8:c.4998T>A	R1666delinsR	44744161.0	44744161.0	A	T	ENSMUST00000114689.8:c.4998T>A	R1666delinsR	COSMIC-H1227277	COSMIC-H1227277-M01-V01	COSMIC	83974181.0	False	False	False	False	False	57
KMT2A	ENSG00000118058.16	ENST00000534358.1	chr11	36	+	True	118371830	118371830	G	T	ENST00000534358.1:c.6287G>T	R2096M	Missense	E_25	SNP	True	0	Class 0: This mutation can be originally modeled.	1aa	6aa	Kmt2a	ENSMUSG00000002028.14	ENSMUST00000114689.8	chr9	36	-	SNP	Missense	E_25	44734557.0	44734557.0	C	A	ENSMUST00000114689.8:c.6284G>T	R2095M	44734557.0	44734557.0	C	A	ENSMUST00000114689.8:c.6284G>T	R2095M	COSMIC-H1227278	COSMIC-H1227278-M01-V01	COSMIC	83974186.0	False	False	False	False	False	7
KMT2A	ENSG00000118058.16	ENST00000534358.1	chr11	36	+	True	118343938	118343938	T	A	ENST00000534358.1:c.2064T>A	F688L	Missense	E_3	SNP	True	0	Class 0: This mutation can be originally modeled.	85aa	1aa	Kmt2a	ENSMUSG00000002028.14	ENSMUST00000114689.8	chr9	36	-	SNP	Missense	E_3	44759790.0	44759790.0	A	T	ENSMUST00000114689.8:c.2058T>A	F686L	44759790.0	44759790.0	A	T	ENSMUST00000114689.8:c.2058T>A	F686L	COSMIC-H1227281	COSMIC-H1227281-M01-V01	COSMIC	83977758.0	False	False	False	False	False	86
KMT2A	ENSG00000118058.16	ENST00000534358.1	chr11	36	+	True	118344955	118344955	A	G	ENST00000534358.1:c.3081A>G	L1027delinsL	Silent	E_3	SNP	True	0	Class 0: This mutation can be originally modeled.	33aa	88aa	Kmt2a	ENSMUSG00000002028.14	ENSMUST00000114689.8	chr9	36	-	SNP	Silent	E_3	44758776.0	44758776.0	T	C	ENSMUST00000114689.8:c.3072A>G	L1024delinsL	44758776.0	44758776.0	T	C	ENSMUST00000114689.8:c.3072A>G	L1024delinsL	COSMIC-H1227283	COSMIC-H1227283-M01-V01	COSMIC	83977772.0	False	False	False	False	False	121
KMT2A	ENSG00000118058.16	ENST00000534358.1	chr11	36	+	True	118376163	118376163	G	A	ENST00000534358.1:c.9556G>A	G3186S	Missense	E_27	SNP	True	0	Class 0: This mutation can be originally modeled.	3aa	14aa	Kmt2a	ENSMUSG00000002028.14	ENSMUST00000114689.8	chr9	36	-	SNP	Missense	E_27	44730781.0	44730781.0	C	T	ENSMUST00000114689.8:c.9535G>A	G3179S	44730781.0	44730781.0	C	T	ENSMUST00000114689.8:c.9535G>A	G3179S	COSMIC-H1227285	COSMIC-H1227285-M01-V01	COSMIC	83977785.0	False	False	False	False	False	17
KMT2A	ENSG00000118058.16	ENST00000534358.1	chr11	36	+	True	118391581	118391581	G	T	ENST00000534358.1:c.11494G>T	E3832*	Nonsense	E_34	SNP	True	0	Class 0: This mutation can be originally modeled.	56aa	141aa	Kmt2a	ENSMUSG00000002028.14	ENSMUST00000114689.8	chr9	36	-	SNP	Nonsense	E_34	44721031.0	44721031.0	C	A	ENSMUST00000114689.8:c.11476G>T	E3826*	44721031.0	44721031.0	C	A	ENSMUST00000114689.8:c.11476G>T	E3826*	COSMIC-H1227289	COSMIC-H1227289-M01-V01	COSMIC	83977902.0	False	False	False	False	False	197
KMT2A	ENSG00000118058.16	ENST00000534358.1	chr11	36	+	True	118392060	118392060	G	T	ENST00000534358.1:c.11571G>T	M3857I	Missense	E_35	SNP	True	0	Class 0: This mutation can be originally modeled.	81aa	116aa	Kmt2a	ENSMUSG00000002028.14	ENSMUST00000114689.8	chr9	36	-	SNP	Missense	E_35	44720433.0	44720433.0	C	A	ENSMUST00000114689.8:c.11553G>T	M3851I	44720433.0	44720433.0	C	A	ENSMUST00000114689.8:c.11553G>T	M3851I	COSMIC-H1227290	COSMIC-H1227290-M01-V01	COSMIC	83977908.0	False	False	False	False	False	197
KMT2A	ENSG00000118058.16	ENST00000534358.1	chr11	36	+	True	118369154	118369154	C	T	ENST00000534358.1:c.5872C>T	H1958Y	Missense	E_22	SNP	True	0	Class 0: This mutation can be originally modeled.	76aa	116aa	Kmt2a	ENSMUSG00000002028.14	ENSMUST00000114689.8	chr9	36	-	SNP	Missense	E_22	44736776.0	44736776.0	G	A	ENSMUST00000114689.8:c.5869C>T	H1957Y	44736776.0	44736776.0	G	A	ENSMUST00000114689.8:c.5869C>T	H1957Y	COSMIC-H1227291	COSMIC-H1227291-M01-V01	COSMIC	83977912.0	False	False	False	False	False	192
KMT2A	ENSG00000118058.16	ENST00000534358.1	chr11	36	+	True	118368751	118368751	A	C	ENST00000534358.1:c.5765A>C	K1922T	Missense	E_21	SNP	True	0	Class 0: This mutation can be originally modeled.	40aa	152aa	Kmt2a	ENSMUSG00000002028.14	ENSMUST00000114689.8	chr9	36	-	SNP	Missense	E_21	44738156.0	44738156.0	T	G	ENSMUST00000114689.8:c.5762A>C	K1921T	44738156.0	44738156.0	T	G	ENSMUST00000114689.8:c.5762A>C	K1921T	COSMIC-H1227292	COSMIC-H1227292-M01-V01	COSMIC	83977918.0	False	False	False	False	False	192
KMT2A	ENSG00000118058.16	ENST00000534358.1	chr11	36	+	True	118368753	118368753	A	T	ENST00000534358.1:c.5767A>T	N1923Y	Missense	E_21	SNP	True	0	Class 0: This mutation can be originally modeled.	41aa	151aa	Kmt2a	ENSMUSG00000002028.14	ENSMUST00000114689.8	chr9	36	-	SNP	Missense	E_21	44738154.0	44738154.0	T	A	ENSMUST00000114689.8:c.5764A>T	N1922Y	44738154.0	44738154.0	T	A	ENSMUST00000114689.8:c.5764A>T	N1922Y	COSMIC-H1227293	COSMIC-H1227293-M01-V01	COSMIC	83977922.0	False	False	False	False	False	192
KMT2A	ENSG00000118058.16	ENST00000534358.1	chr11	36	+	True	118352799	118352799	C	T	ENST00000534358.1:c.4004C>T	P1335L	Missense	E_7	SNP	True	0	Class 0: This mutation can be originally modeled.	11aa	1aa	Kmt2a	ENSMUSG00000002028.14	ENSMUST00000114689.8	chr9	36	-	SNP	Missense	E_7	44753838.0	44753838.0	G	A	ENSMUST00000114689.8:c.4001C>T	P1334L	44753838.0	44753838.0	G	A	ENSMUST00000114689.8:c.4001C>T	P1334L	COSMIC-H1227294	COSMIC-H1227294-M01-V01	COSMIC	83977930.0	False	False	False	False	False	12
KMT2A	ENSG00000118058.16	ENST00000534358.1	chr11	36	+	True	118363805	118363805	G	T	ENST00000534358.1:c.5038G>T	E1680*	Nonsense	E_16	SNP	True	0	Class 0: This mutation can be originally modeled.	34aa	23aa	Kmt2a	ENSMUSG00000002028.14	ENSMUST00000114689.8	chr9	36	-	SNP	Nonsense	E_16	44742661.0	44742661.0	C	A	ENSMUST00000114689.8:c.5035G>T	E1679*	44742661.0	44742661.0	C	A	ENSMUST00000114689.8:c.5035G>T	E1679*	COSMIC-H1227297	COSMIC-H1227297-M01-V01	COSMIC	83977948.0	False	False	False	False	False	57
KMT2A	ENSG00000118058.16	ENST00000534358.1	chr11	36	+	True	118343460	118343460	G	C	ENST00000534358.1:c.1586G>C	R529T	Missense	E_3	SNP	True	0	Class 0: This mutation can be originally modeled.	17aa	3aa	Kmt2a	ENSMUSG00000002028.14	ENSMUST00000114689.8	chr9	36	-	SNP	Missense	E_3	44760268.0	44760268.0	C	G	ENSMUST00000114689.8:c.1580G>C	R527T	44760268.0	44760268.0	C	G	ENSMUST00000114689.8:c.1580G>C	R527T	COSMIC-H1227298	COSMIC-H1227298-M01-V01	COSMIC	83977954.0	False	False	False	False	False	20
KMT2A	ENSG00000118058.16	ENST00000534358.1	chr11	36	+	True	118343477	118343477	G	C	ENST00000534358.1:c.1603G>C	E535Q	Missense	E_3	SNP	True	0	Class 0: This mutation can be originally modeled.	1aa	6aa	Kmt2a	ENSMUSG00000002028.14	ENSMUST00000114689.8	chr9	36	-	SNP	Missense	E_3	44760251.0	44760251.0	C	G	ENSMUST00000114689.8:c.1597G>C	E533Q	44760251.0	44760251.0	C	G	ENSMUST00000114689.8:c.1597G>C	E533Q	COSMIC-H1227299	COSMIC-H1227299-M01-V01	COSMIC	83977963.0	False	False	False	False	False	7
KMT2A	ENSG00000118058.16	ENST00000534358.1	chr11	36	+	True	118343586	118343586	C	A	ENST00000534358.1:c.1712C>A	P571Q	Missense	E_3	SNP	True	0	Class 0: This mutation can be originally modeled.	23aa	4aa	Kmt2a	ENSMUSG00000002028.14	ENSMUST00000114689.8	chr9	36	-	SNP	Missense	E_3	44760142.0	44760142.0	G	T	ENSMUST00000114689.8:c.1706C>A	P569Q	44760142.0	44760142.0	G	T	ENSMUST00000114689.8:c.1706C>A	P569Q	COSMIC-H1227300	COSMIC-H1227300-M01-V01	COSMIC	83977970.0	False	False	False	False	False	27
KMT2A	ENSG00000118058.16	ENST00000534358.1	chr11	36	+	True	118369110	118369110	G	T	ENST00000534358.1:c.5828G>T	G1943V	Missense	E_22	SNP	True	0	Class 0: This mutation can be originally modeled.	61aa	131aa	Kmt2a	ENSMUSG00000002028.14	ENSMUST00000114689.8	chr9	36	-	SNP	Missense	E_22	44736820.0	44736820.0	C	A	ENSMUST00000114689.8:c.5825G>T	G1942V	44736820.0	44736820.0	C	A	ENSMUST00000114689.8:c.5825G>T	G1942V	COSMIC-H1227301	COSMIC-H1227301-M01-V01	COSMIC	83974771.0	False	False	False	False	False	192
KMT2A	ENSG00000118058.16	ENST00000534358.1	chr11	36	+	True	118348811	118348811	G	T	ENST00000534358.1:c.3464G>T	C1155F	Missense	E_5	SNP	True	0	Class 0: This mutation can be originally modeled.	38aa	13aa	Kmt2a	ENSMUSG00000002028.14	ENSMUST00000114689.8	chr9	36	-	SNP	Missense	E_5	44756791.0	44756791.0	C	A	ENSMUST00000114689.8:c.3455G>T	C1152F	44756791.0	44756791.0	C	A	ENSMUST00000114689.8:c.3455G>T	C1152F	COSMIC-H1227303	COSMIC-H1227303-M01-V01	COSMIC	83974784.0	False	False	False	False	False	51
KMT2A	ENSG00000118058.16	ENST00000534358.1	chr11	36	+	True	118366578	118366578	C	T	ENST00000534358.1:c.5527C>T	P1843S	Missense	E_19	SNP	True	0	Class 0: This mutation can be originally modeled.	27aa	27aa	Kmt2a	ENSMUSG00000002028.14	ENSMUST00000114689.8	chr9	36	-	SNP	Missense	E_19	44740405.0	44740405.0	G	A	ENSMUST00000114689.8:c.5524C>T	P1842S	44740405.0	44740405.0	G	A	ENSMUST00000114689.8:c.5524C>T	P1842S	COSMIC-H1227304	COSMIC-H1227304-M01-V01	COSMIC	83974787.0	False	False	False	False	False	54
KMT2A	ENSG00000118058.16	ENST00000534358.1	chr11	36	+	True	118371840	118371840	C	A	ENST00000534358.1:c.6297C>A	A2099delinsA	Silent	E_25	SNP	True	0	Class 0: This mutation can be originally modeled.	4aa	3aa	Kmt2a	ENSMUSG00000002028.14	ENSMUST00000114689.8	chr9	36	-	SNP	Silent	E_25	44734547.0	44734547.0	G	T	ENSMUST00000114689.8:c.6294C>A	A2098delinsA	44734547.0	44734547.0	G	T	ENSMUST00000114689.8:c.6294C>A	A2098delinsA	COSMIC-H1227307	COSMIC-H1227307-M01-V01	COSMIC	83974900.0	False	False	False	False	False	7
KMT2A	ENSG00000118058.16	ENST00000534358.1	chr11	36	+	True	118382711	118382711	A	T	ENST00000534358.1:c.11117A>T	N3706I	Missense	E_31	SNP	True	0	Class 0: This mutation can be originally modeled.	39aa	31aa	Kmt2a	ENSMUSG00000002028.14	ENSMUST00000114689.8	chr9	36	-	SNP	Missense	E_31	44724313.0	44724313.0	T	A	ENSMUST00000114689.8:c.11099A>T	N3700I	44724313.0	44724313.0	T	A	ENSMUST00000114689.8:c.11099A>T	N3700I	COSMIC-H1227312	COSMIC-H1227312-M01-V01	COSMIC	83974918.0	False	False	False	False	False	70
KMT2A	ENSG00000118058.16	ENST00000534358.1	chr11	36	+	True	118392784	118392784	G	A	ENST00000534358.1:c.11816G>A	R3939Q	Missense	E_36	SNP	True	0	Class 0: This mutation can be originally modeled.	163aa	34aa	Kmt2a	ENSMUSG00000002028.14	ENSMUST00000114689.8	chr9	36	-	SNP	Missense	E_36	44719302.0	44719302.0	C	T	ENSMUST00000114689.8:c.11798G>A	R3933Q	44719302.0	44719302.0	C	T	ENSMUST00000114689.8:c.11798G>A	R3933Q	COSMIC-H1227314	COSMIC-H1227314-M01-V01	COSMIC	83974927.0	False	False	False	False	False	197
KMT2A	ENSG00000118058.16	ENST00000534358.1	chr11	36	+	True	118352717	118352717	C	T	ENST00000534358.1:c.3922C>T	Q1308*	Nonsense	E_7	SNP	True	0	Class 0: This mutation can be originally modeled.	2aa	2aa	Kmt2a	ENSMUSG00000002028.14	ENSMUST00000114689.8	chr9	36	-	SNP	Nonsense	E_7	44753920.0	44753920.0	G	A	ENSMUST00000114689.8:c.3919C>T	Q1307*	44753920.0	44753920.0	G	A	ENSMUST00000114689.8:c.3919C>T	Q1307*	COSMIC-H1227315	COSMIC-H1227315-M01-V01	COSMIC	83974932.0	False	False	False	False	False	4
KMT2A	ENSG00000118058.16	ENST00000534358.1	chr11	36	+	True	118353139	118353139	C	G	ENST00000534358.1:c.4015C>G	P1339A	Missense	E_8	SNP	True	0	Class 0: This mutation can be originally modeled.	1aa	21aa	Kmt2a	ENSMUSG00000002028.14	ENSMUST00000114689.8	chr9	36	-	SNP	Missense	E_8	44753678.0	44753678.0	G	C	ENSMUST00000114689.8:c.4012C>G	P1338A	44753678.0	44753678.0	G	C	ENSMUST00000114689.8:c.4012C>G	P1338A	COSMIC-H1227316	COSMIC-H1227316-M01-V01	COSMIC	83974938.0	False	False	False	False	False	22
KMT2A	ENSG00000118058.16	ENST00000534358.1	chr11	36	+	True	118372447	118372447	G	A	ENST00000534358.1:c.6380G>A	R2127Q	Missense	E_26	SNP	True	0	Class 0: This mutation can be originally modeled.	6aa	0aa	Kmt2a	ENSMUSG00000002028.14	ENSMUST00000114689.8	chr9	36	-	SNP	Missense	E_26	44734106.0	44734106.0	C	T	ENSMUST00000114689.8:c.6377G>A	R2126Q	44734106.0	44734106.0	C	T	ENSMUST00000114689.8:c.6377G>A	R2126Q	COSMIC-H1227321	COSMIC-H1227321-M01-V01	COSMIC	83998428.0	False	False	False	False	False	6
KMT2A	ENSG00000118058.16	ENST00000534358.1	chr11	36	+	True	118352784	118352784	A	C	ENST00000534358.1:c.3989A>C	K1330T	Missense	E_7	SNP	True	0	Class 0: This mutation can be originally modeled.	6aa	6aa	Kmt2a	ENSMUSG00000002028.14	ENSMUST00000114689.8	chr9	36	-	SNP	Missense	E_7	44753853.0	44753853.0	T	G	ENSMUST00000114689.8:c.3986A>C	K1329T	44753853.0	44753853.0	T	G	ENSMUST00000114689.8:c.3986A>C	K1329T	COSMIC-H1227324	COSMIC-H1227324-M01-V01	COSMIC	83998438.0	False	False	False	False	False	12
KMT2A	ENSG00000118058.16	ENST00000534358.1	chr11	36	+	True	118376580	118376580	G	A	ENST00000534358.1:c.9973G>A	D3325N	Missense	E_27	SNP	True	0	Class 0: This mutation can be originally modeled.	4aa	7aa	Kmt2a	ENSMUSG00000002028.14	ENSMUST00000114689.8	chr9	36	-	SNP	Missense	E_27	44730361.0	44730361.0	C	T	ENSMUST00000114689.8:c.9955G>A	D3319N	44730361.0	44730361.0	C	T	ENSMUST00000114689.8:c.9955G>A	D3319N	COSMIC-H1227327	COSMIC-H1227327-M01-V01	COSMIC	83998450.0	False	False	False	False	False	11
KMT2A	ENSG00000118058.16	ENST00000534358.1	chr11	36	+	True	118343369	118343369	C	T	ENST00000534358.1:c.1495C>T	L499F	Missense	E_3	SNP	True	0	Class 0: This mutation can be originally modeled.	0aa	5aa	Kmt2a	ENSMUSG00000002028.14	ENSMUST00000114689.8	chr9	36	-	SNP	Missense	E_3	44760359.0	44760359.0	G	A	ENSMUST00000114689.8:c.1489C>T	L497F	44760359.0	44760359.0	G	A	ENSMUST00000114689.8:c.1489C>T	L497F	COSMIC-H1227329	COSMIC-H1227329-M01-V01	COSMIC	83998458.0	False	False	False	False	False	5
KMT2A	ENSG00000118058.16	ENST00000534358.1	chr11	36	+	True	118348826	118348826	G	A	ENST00000534358.1:c.3479G>A	G1160D	Missense	E_5	SNP	True	0	Class 0: This mutation can be originally modeled.	43aa	8aa	Kmt2a	ENSMUSG00000002028.14	ENSMUST00000114689.8	chr9	36	-	SNP	Missense	E_5	44756776.0	44756776.0	C	T	ENSMUST00000114689.8:c.3470G>A	G1157D	44756776.0	44756776.0	C	T	ENSMUST00000114689.8:c.3470G>A	G1157D	COSMIC-H1227331	COSMIC-H1227331-M01-V01	COSMIC	83998467.0	False	False	False	False	False	51
KMT2A	ENSG00000118058.16	ENST00000534358.1	chr11	36	+	True	118377171	118377171	C	T	ENST00000534358.1:c.10564C>T	P3522S	Missense	E_27	SNP	True	0	Class 0: This mutation can be originally modeled.	2aa	4aa	Kmt2a	ENSMUSG00000002028.14	ENSMUST00000114689.8	chr9	36	-	SNP	Missense	E_27	44729773.0	44729773.0	G	A	ENSMUST00000114689.8:c.10543C>T	P3515S	44729773.0	44729773.0	G	A	ENSMUST00000114689.8:c.10543C>T	P3515S	COSMIC-H1227335	COSMIC-H1227335-M01-V01	COSMIC	83981439.0	False	False	False	False	False	6
KMT2A	ENSG00000118058.16	ENST00000534358.1	chr11	36	+	True	118343985	118343985	C	T	ENST00000534358.1:c.2111C>T	P704L	Missense	E_3	SNP	True	0	Class 0: This mutation can be originally modeled.	7aa	19aa	Kmt2a	ENSMUSG00000002028.14	ENSMUST00000114689.8	chr9	36	-	SNP	Missense	E_3	44759743.0	44759743.0	G	A	ENSMUST00000114689.8:c.2105C>T	P702L	44759743.0	44759743.0	G	A	ENSMUST00000114689.8:c.2105C>T	P702L	COSMIC-H1227344	COSMIC-H1227344-M01-V01	COSMIC	83981476.0	False	False	False	False	False	26
KMT2A	ENSG00000118058.16	ENST00000534358.1	chr11	36	+	True	118374368	118374368	A	G	ENST00000534358.1:c.7761A>G	Q2587delinsQ	Silent	E_27	SNP	True	0	Class 0: This mutation can be originally modeled.	0aa	8aa	Kmt2a	ENSMUSG00000002028.14	ENSMUST00000114689.8	chr9	36	-	SNP	Silent	E_27	44732576.0	44732576.0	T	C	ENSMUST00000114689.8:c.7740A>G	Q2580delinsQ	44732576.0	44732576.0	T	C	ENSMUST00000114689.8:c.7740A>G	Q2580delinsQ	COSMIC-H1227348	COSMIC-H1227348-M01-V01	COSMIC	83981493.0	False	False	False	False	False	8
KMT2A	ENSG00000118058.16	ENST00000534358.1	chr11	36	+	True	118363925	118363925	C	T	ENST00000534358.1:c.5158C>T	Q1720*	Nonsense	E_16	SNP	True	0	Class 0: This mutation can be originally modeled.	2aa	1aa	Kmt2a	ENSMUSG00000002028.14	ENSMUST00000114689.8	chr9	36	-	SNP	Nonsense	E_16	44742541.0	44742541.0	G	A	ENSMUST00000114689.8:c.5155C>T	Q1719*	44742541.0	44742541.0	G	A	ENSMUST00000114689.8:c.5155C>T	Q1719*	COSMIC-H1227350	COSMIC-H1227350-M01-V01	COSMIC	83981611.0	False	False	False	False	False	3
KMT2A	ENSG00000118058.16	ENST00000534358.1	chr11	36	+	True	118359362	118359362	C	G	ENST00000534358.1:c.4366C>G	H1456D	Missense	E_11	SNP	True	0	Class 0: This mutation can be originally modeled.	68aa	144aa	Kmt2a	ENSMUSG00000002028.14	ENSMUST00000114689.8	chr9	36	-	SNP	Missense	E_11	44747961.0	44747961.0	G	C	ENSMUST00000114689.8:c.4363C>G	H1455D	44747961.0	44747961.0	G	C	ENSMUST00000114689.8:c.4363C>G	H1455D	COSMIC-H1227352	COSMIC-H1227352-M01-V01	COSMIC	83981620.0	False	False	False	False	False	212
KMT2A	ENSG00000118058.16	ENST00000534358.1	chr11	36	+	True	118342634	118342634	A	C	ENST00000534358.1:c.760A>C	K254Q	Missense	E_3	SNP	True	0	Class 0: This mutation can be originally modeled.	5aa	1aa	Kmt2a	ENSMUSG00000002028.14	ENSMUST00000114689.8	chr9	36	-	SNP	Missense	E_3	44761094.0	44761094.0	T	G	ENSMUST00000114689.8:c.754A>C	K252Q	44761094.0	44761094.0	T	G	ENSMUST00000114689.8:c.754A>C	K252Q	COSMIC-H1227355	COSMIC-H1227355-M01-V01	COSMIC	83981638.0	False	False	False	False	False	6
KMT2A	ENSG00000118058.16	ENST00000534358.1	chr11	36	+	True	118374685	118374685	C	A	ENST00000534358.1:c.8078C>A	S2693Y	Missense	E_27	SNP	True	0	Class 0: This mutation can be originally modeled.	39aa	42aa	Kmt2a	ENSMUSG00000002028.14	ENSMUST00000114689.8	chr9	36	-	SNP	Missense	E_27	44732259.0	44732259.0	G	T	ENSMUST00000114689.8:c.8057C>A	S2686Y	44732259.0	44732259.0	G	T	ENSMUST00000114689.8:c.8057C>A	S2686Y	COSMIC-H1227356	COSMIC-H1227356-M01-V01	COSMIC	83981643.0	False	False	False	False	False	81
KMT2A	ENSG00000118058.16	ENST00000534358.1	chr11	36	+	True	118347547	118347547	T	C	ENST00000534358.1:c.3184T>C	S1062P	Missense	E_4	SNP	True	0	Class 0: This mutation can be originally modeled.	68aa	53aa	Kmt2a	ENSMUSG00000002028.14	ENSMUST00000114689.8	chr9	36	-	SNP	Missense	E_4	44758300.0	44758300.0	A	G	ENSMUST00000114689.8:c.3175T>C	S1059P	44758300.0	44758300.0	A	G	ENSMUST00000114689.8:c.3175T>C	S1059P	COSMIC-H1227359	COSMIC-H1227359-M01-V01	COSMIC	84001931.0	False	False	False	False	False	121
KMT2A	ENSG00000118058.16	ENST00000534358.1	chr11	36	+	True	118392772	118392772	G	A	ENST00000534358.1:c.11804G>A	R3935H	Missense	E_36	SNP	True	0	Class 0: This mutation can be originally modeled.	159aa	38aa	Kmt2a	ENSMUSG00000002028.14	ENSMUST00000114689.8	chr9	36	-	SNP	Missense	E_36	44719314.0	44719314.0	C	T	ENSMUST00000114689.8:c.11786G>A	R3929H	44719314.0	44719314.0	C	T	ENSMUST00000114689.8:c.11786G>A	R3929H	COSMIC-H1227364	COSMIC-H1227364-M01-V01	COSMIC	83992889.0	False	False	False	False	False	197
KMT2A	ENSG00000118058.16	ENST00000534358.1	chr11	36	+	True	118344605	118344605	G	A	ENST00000534358.1:c.2731G>A	V911I	Missense	E_3	SNP	True	0	Class 0: This mutation can be originally modeled.	12aa	4aa	Kmt2a	ENSMUSG00000002028.14	ENSMUST00000114689.8	chr9	36	-	SNP	Missense	E_3	44759126.0	44759126.0	C	T	ENSMUST00000114689.8:c.2722G>A	V908I	44759126.0	44759126.0	C	T	ENSMUST00000114689.8:c.2722G>A	V908I	COSMIC-H1227366	COSMIC-H1227366-M01-V01	COSMIC	84001965.0	False	False	False	False	False	16
KMT2A	ENSG00000118058.16	ENST00000534358.1	chr11	36	+	True	118342392	118342392	G	A	ENST00000534358.1:c.518G>A	R173Q	Missense	E_3	SNP	True	0	Class 0: This mutation can be originally modeled.	2aa	13aa	Kmt2a	ENSMUSG00000002028.14	ENSMUST00000114689.8	chr9	36	-	SNP	Missense	E_3	44761336.0	44761336.0	C	T	ENSMUST00000114689.8:c.512G>A	R171Q	44761336.0	44761336.0	C	T	ENSMUST00000114689.8:c.512G>A	R171Q	COSMIC-H1227367	COSMIC-H1227367-M01-V01	COSMIC	83992608.0	False	False	False	False	False	15
KMT2A	ENSG00000118058.16	ENST00000534358.1	chr11	36	+	True	118343121	118343121	C	A	ENST00000534358.1:c.1247C>A	A416D	Missense	E_3	SNP	True	0	Class 0: This mutation can be originally modeled.	51aa	21aa	Kmt2a	ENSMUSG00000002028.14	ENSMUST00000114689.8	chr9	36	-	SNP	Missense	E_3	44760607.0	44760607.0	G	T	ENSMUST00000114689.8:c.1241C>A	A414D	44760607.0	44760607.0	G	T	ENSMUST00000114689.8:c.1241C>A	A414D	COSMIC-H1227368	COSMIC-H1227368-M01-V01	COSMIC	84001971.0	False	False	False	False	False	72
KMT2A	ENSG00000118058.16	ENST00000534358.1	chr11	36	+	True	118344941	118344941	G	A	ENST00000534358.1:c.3067G>A	V1023I	Missense	E_3	SNP	True	0	Class 0: This mutation can be originally modeled.	29aa	92aa	Kmt2a	ENSMUSG00000002028.14	ENSMUST00000114689.8	chr9	36	-	SNP	Missense	E_3	44758790.0	44758790.0	C	T	ENSMUST00000114689.8:c.3058G>A	V1020I	44758790.0	44758790.0	C	T	ENSMUST00000114689.8:c.3058G>A	V1020I	COSMIC-H1227370	COSMIC-H1227370-M01-V01	COSMIC	84001978.0	False	False	False	False	False	121
KMT2A	ENSG00000118058.16	ENST00000534358.1	chr11	36	+	True	118374747	118374747	C	T	ENST00000534358.1:c.8140C>T	L2714F	Missense	E_27	SNP	True	0	Class 0: This mutation can be originally modeled.	60aa	21aa	Kmt2a	ENSMUSG00000002028.14	ENSMUST00000114689.8	chr9	36	-	SNP	Missense	E_27	44732197.0	44732197.0	G	A	ENSMUST00000114689.8:c.8119C>T	L2707F	44732197.0	44732197.0	G	A	ENSMUST00000114689.8:c.8119C>T	L2707F	COSMIC-H1227373	COSMIC-H1227373-M01-V01	COSMIC	84001995.0	False	False	False	False	False	81
KMT2A	ENSG00000118058.16	ENST00000534358.1	chr11	36	+	True	118380777	118380777	T	G	ENST00000534358.1:c.11015T>G	L3672R	Missense	E_30	SNP	True	0	Class 0: This mutation can be originally modeled.	5aa	65aa	Kmt2a	ENSMUSG00000002028.14	ENSMUST00000114689.8	chr9	36	-	SNP	Missense	E_30	44725928.0	44725928.0	A	C	ENSMUST00000114689.8:c.10997T>G	L3666R	44725928.0	44725928.0	A	C	ENSMUST00000114689.8:c.10997T>G	L3666R	COSMIC-H1227374	COSMIC-H1227374-M01-V01	COSMIC	84002103.0	False	False	False	False	False	70
KMT2A	ENSG00000118058.16	ENST00000534358.1	chr11	36	+	True	118307239	118307239	C	G	ENST00000534358.1:c.12C>G	S4R	Missense	E_1	SNP	True	0	Class 0: This mutation can be originally modeled.	3aa	39aa	Kmt2a	ENSMUSG00000002028.14	ENSMUST00000114689.8	chr9	36	-	SNP	Missense	E_1	44792561.0	44792561.0	G	C	ENSMUST00000114689.8:c.12C>G	S4R	44792561.0	44792561.0	G	C	ENSMUST00000114689.8:c.12C>G	S4R	COSMIC-H1227375	COSMIC-H1227375-M01-V01	COSMIC	83989662.0	False	False	False	False	False	42
KMT2A	ENSG00000118058.16	ENST00000534358.1	chr11	36	+	True	118344945	118344945	C	A	ENST00000534358.1:c.3071C>A	A1024D	Missense	E_3	SNP	True	0	Class 0: This mutation can be originally modeled.	30aa	91aa	Kmt2a	ENSMUSG00000002028.14	ENSMUST00000114689.8	chr9	36	-	SNP	Missense	E_3	44758786.0	44758786.0	G	T	ENSMUST00000114689.8:c.3062C>A	A1021D	44758786.0	44758786.0	G	T	ENSMUST00000114689.8:c.3062C>A	A1021D	COSMIC-H1227376	COSMIC-H1227376-M01-V01	COSMIC	83989668.0	False	False	False	False	False	121
KMT2A	ENSG00000118058.16	ENST00000534358.1	chr11	36	+	True	118372549	118372549	G	A	ENST00000534358.1:c.6482G>A	G2161D	Missense	E_26	SNP	True	0	Class 0: This mutation can be originally modeled.	32aa	44aa	Kmt2a	ENSMUSG00000002028.14	ENSMUST00000114689.8	chr9	36	-	SNP	Missense	E_26	44734007.0	44734007.0	C	T	ENSMUST00000114689.8:c.6476G>A	G2159D	44734007.0	44734007.0	C	T	ENSMUST00000114689.8:c.6476G>A	G2159D	COSMIC-H1227377	COSMIC-H1227377-M01-V01	COSMIC	83989670.0	False	False	False	False	False	76
KMT2A	ENSG00000118058.16	ENST00000534358.1	chr11	36	+	True	118380704	118380704	C	A	ENST00000534358.1:c.10942C>A	P3648T	Missense	E_30	SNP	True	0	Class 0: This mutation can be originally modeled.	3aa	17aa	Kmt2a	ENSMUSG00000002028.14	ENSMUST00000114689.8	chr9	36	-	SNP	Missense	E_30	44726001.0	44726001.0	G	T	ENSMUST00000114689.8:c.10924C>A	P3642T	44726001.0	44726001.0	G	T	ENSMUST00000114689.8:c.10924C>A	P3642T	COSMIC-H1227379	COSMIC-H1227379-M01-V01	COSMIC	83989677.0	False	False	False	False	False	20
KMT2A	ENSG00000118058.16	ENST00000534358.1	chr11	36	+	True	118366579	118366579	C	T	ENST00000534358.1:c.5528C>T	P1843L	Missense	E_19	SNP	True	0	Class 0: This mutation can be originally modeled.	27aa	27aa	Kmt2a	ENSMUSG00000002028.14	ENSMUST00000114689.8	chr9	36	-	SNP	Missense	E_19	44740404.0	44740404.0	G	A	ENSMUST00000114689.8:c.5525C>T	P1842L	44740404.0	44740404.0	G	A	ENSMUST00000114689.8:c.5525C>T	P1842L	COSMIC-H1227380	COSMIC-H1227380-M01-V01	COSMIC	83989681.0	False	False	False	False	False	54
KMT2A	ENSG00000118058.16	ENST00000534358.1	chr11	36	+	True	118372519	118372519	C	T	ENST00000534358.1:c.6452C>T	P2151L	Missense	E_26	SNP	True	0	Class 0: This mutation can be originally modeled.	22aa	54aa	Kmt2a	ENSMUSG00000002028.14	ENSMUST00000114689.8	chr9	36	-	SNP	Missense	E_26	44734037.0	44734037.0	G	A	ENSMUST00000114689.8:c.6446C>T	P2149L	44734037.0	44734037.0	G	A	ENSMUST00000114689.8:c.6446C>T	P2149L	COSMIC-H1227382	COSMIC-H1227382-M01-V01	COSMIC	83989688.0	False	False	False	False	False	76
KMT2A	ENSG00000118058.16	ENST00000534358.1	chr11	36	+	True	118352545	118352545	G	T	ENST00000534358.1:c.3750G>T	E1250D	Missense	E_7	SNP	True	0	Class 0: This mutation can be originally modeled.	1aa	0aa	Kmt2a	ENSMUSG00000002028.14	ENSMUST00000114689.8	chr9	36	-	SNP	Missense	E_7	44754098.0	44754098.0	C	A	ENSMUST00000114689.8:c.3741G>T	E1247D	44754098.0	44754098.0	C	A	ENSMUST00000114689.8:c.3741G>T	E1247D	COSMIC-H1227384	COSMIC-H1227384-M01-V01	COSMIC	83989695.0	False	False	False	False	False	1
KMT2A	ENSG00000118058.16	ENST00000534358.1	chr11	36	+	True	118373677	118373677	C	G	ENST00000534358.1:c.7070C>G	P2357R	Missense	E_27	SNP	True	0	Class 0: This mutation can be originally modeled.	8aa	0aa	Kmt2a	ENSMUSG00000002028.14	ENSMUST00000114689.8	chr9	36	-	SNP	Missense	E_27	44733261.0	44733261.0	G	C	ENSMUST00000114689.8:c.7055C>G	P2352R	44733261.0	44733261.0	G	C	ENSMUST00000114689.8:c.7055C>G	P2352R	COSMIC-H1227385	COSMIC-H1227385-M01-V01	COSMIC	83985136.0	False	False	False	False	False	8
KMT2A	ENSG00000118058.16	ENST00000534358.1	chr11	36	+	True	118342653	118342653	C	T	ENST00000534358.1:c.779C>T	P260L	Missense	E_3	SNP	True	0	Class 0: This mutation can be originally modeled.	3aa	2aa	Kmt2a	ENSMUSG00000002028.14	ENSMUST00000114689.8	chr9	36	-	SNP	Missense	E_3	44761075.0	44761075.0	G	A	ENSMUST00000114689.8:c.773C>T	P258L	44761075.0	44761075.0	G	A	ENSMUST00000114689.8:c.773C>T	P258L	COSMIC-H1227391	COSMIC-H1227391-M01-V01	COSMIC	83989921.0	False	False	False	False	False	5
KMT2A	ENSG00000118058.16	ENST00000534358.1	chr11	36	+	True	118362022	118362022	C	G	ENST00000534358.1:c.4808C>G	S1603*	Nonsense	E_14	SNP	True	0	Class 0: This mutation can be originally modeled.	1aa	41aa	Kmt2a	ENSMUSG00000002028.14	ENSMUST00000114689.8	chr9	36	-	SNP	Nonsense	E_14	44745206.0	44745206.0	G	C	ENSMUST00000114689.8:c.4805C>G	S1602*	44745206.0	44745206.0	G	C	ENSMUST00000114689.8:c.4805C>G	S1602*	COSMIC-H1227392	COSMIC-H1227392-M01-V01	COSMIC	83989925.0	False	False	False	False	False	42
KMT2A	ENSG00000118058.16	ENST00000534358.1	chr11	36	+	True	118343285	118343285	C	T	ENST00000534358.1:c.1411C>T	Q471*	Nonsense	E_3	SNP	True	0	Class 0: This mutation can be originally modeled.	16aa	12aa	Kmt2a	ENSMUSG00000002028.14	ENSMUST00000114689.8	chr9	36	-	SNP	Nonsense	E_3	44760443.0	44760443.0	G	A	ENSMUST00000114689.8:c.1405C>T	Q469*	44760443.0	44760443.0	G	A	ENSMUST00000114689.8:c.1405C>T	Q469*	COSMIC-H1227393	COSMIC-H1227393-M01-V01	COSMIC	83989928.0	False	False	False	False	False	28
KMT2A	ENSG00000118058.16	ENST00000534358.1	chr11	36	+	True	118366497	118366497	C	A	ENST00000534358.1:c.5446C>A	H1816N	Missense	E_19	SNP	True	0	Class 0: This mutation can be originally modeled.	0aa	54aa	Kmt2a	ENSMUSG00000002028.14	ENSMUST00000114689.8	chr9	36	-	SNP	Missense	E_19	44740486.0	44740486.0	G	T	ENSMUST00000114689.8:c.5443C>A	H1815N	44740486.0	44740486.0	G	T	ENSMUST00000114689.8:c.5443C>A	H1815N	COSMIC-H1227395	COSMIC-H1227395-M01-V01	COSMIC	83989937.0	False	False	False	False	False	54
KMT2A	ENSG00000118058.16	ENST00000534358.1	chr11	36	+	True	118307406	118307406	T	G	ENST00000534358.1:c.179T>G	V60G	Missense	E_1	SNP	True	0	Class 0: This mutation can be originally modeled.	13aa	0aa	Kmt2a	ENSMUSG00000002028.14	ENSMUST00000114689.8	chr9	36	-	SNP	Missense	E_1	44792394.0	44792394.0	A	C	ENSMUST00000114689.8:c.179T>G	V60G	44792394.0	44792394.0	A	C	ENSMUST00000114689.8:c.179T>G	V60G	COSMIC-H1227400	COSMIC-H1227400-M01-V01	COSMIC	83989951.0	False	False	False	False	False	13
KMT2A	ENSG00000118058.16	ENST00000534358.1	chr11	36	+	True	118361991	118361991	C	T	ENST00000534358.1:c.4777C>T	R1593C	Missense	E_14	SNP	True	0	Class 0: This mutation can be originally modeled.	205aa	7aa	Kmt2a	ENSMUSG00000002028.14	ENSMUST00000114689.8	chr9	36	-	SNP	Missense	E_14	44745237.0	44745237.0	G	A	ENSMUST00000114689.8:c.4774C>T	R1592C	44745237.0	44745237.0	G	A	ENSMUST00000114689.8:c.4774C>T	R1592C	COSMIC-H1227401	COSMIC-H1227401-M01-V01	COSMIC	83989955.0	False	False	False	False	False	212
KMT2A	ENSG00000118058.16	ENST00000534358.1	chr11	36	+	True	118361929	118361929	G	A	ENST00000534358.1:c.4715G>A	C1572Y	Missense	E_14	SNP	True	0	Class 0: This mutation can be originally modeled.	184aa	28aa	Kmt2a	ENSMUSG00000002028.14	ENSMUST00000114689.8	chr9	36	-	SNP	Missense	E_14	44745299.0	44745299.0	C	T	ENSMUST00000114689.8:c.4712G>A	C1571Y	44745299.0	44745299.0	C	T	ENSMUST00000114689.8:c.4712G>A	C1571Y	COSMIC-H1227406	COSMIC-H1227406-M01-V01	COSMIC	83985826.0	False	False	False	False	False	212
KMT2A	ENSG00000118058.16	ENST00000534358.1	chr11	36	+	True	118374570	118374570	A	T	ENST00000534358.1:c.7963A>T	T2655S	Missense	E_27	SNP	True	0	Class 0: This mutation can be originally modeled.	1aa	80aa	Kmt2a	ENSMUSG00000002028.14	ENSMUST00000114689.8	chr9	36	-	SNP	Missense	E_27	44732374.0	44732374.0	T	A	ENSMUST00000114689.8:c.7942A>T	T2648S	44732374.0	44732374.0	T	A	ENSMUST00000114689.8:c.7942A>T	T2648S	COSMIC-H1227412	COSMIC-H1227412-M01-V01	COSMIC	83985854.0	False	False	False	False	False	81
KMT2A	ENSG00000118058.16	ENST00000534358.1	chr11	36	+	True	118343273	118343273	C	G	ENST00000534358.1:c.1399C>G	Q467E	Missense	E_3	SNP	True	0	Class 0: This mutation can be originally modeled.	12aa	16aa	Kmt2a	ENSMUSG00000002028.14	ENSMUST00000114689.8	chr9	36	-	SNP	Missense	E_3	44760455.0	44760455.0	G	C	ENSMUST00000114689.8:c.1393C>G	Q465E	44760455.0	44760455.0	G	C	ENSMUST00000114689.8:c.1393C>G	Q465E	COSMIC-H1227416	COSMIC-H1227416-M01-V01	COSMIC	83985873.0	False	False	False	False	False	28
KMT2A	ENSG00000118058.16	ENST00000534358.1	chr11	36	+	True	118359442	118359442	T	C	ENST00000534358.1:c.4446T>C	C1482delinsC	Silent	E_11	SNP	True	0	Class 0: This mutation can be originally modeled.	94aa	118aa	Kmt2a	ENSMUSG00000002028.14	ENSMUST00000114689.8	chr9	36	-	SNP	Silent	E_11	44747881.0	44747881.0	G	G	ENSMUST00000114689.8:c.4443C>C	C1481delinsC	44747881.0	44747881.0	G	G	ENSMUST00000114689.8:c.4443C>C	C1481delinsC	COSMIC-H1227417	COSMIC-H1227417-M01-V01	COSMIC	83985879.0	False	False	False	False	False	212
KMT2A	ENSG00000118058.16	ENST00000534358.1	chr11	36	+	True	118362626	118362626	T	C	ENST00000534358.1:c.4987T>C	L1663delinsL	Silent	E_15	SNP	True	0	Class 0: This mutation can be originally modeled.	17aa	40aa	Kmt2a	ENSMUSG00000002028.14	ENSMUST00000114689.8	chr9	36	-	SNP	Silent	E_15	44744175.0	44744175.0	A	G	ENSMUST00000114689.8:c.4984T>C	L1662delinsL	44744175.0	44744175.0	A	G	ENSMUST00000114689.8:c.4984T>C	L1662delinsL	COSMIC-H1227418	COSMIC-H1227418-M01-V01	COSMIC	83985886.0	False	False	False	False	False	57
KMT2A	ENSG00000118058.16	ENST00000534358.1	chr11	36	+	True	118392022	118392022	G	A	ENST00000534358.1:c.11533G>A	G3845S	Missense	E_35	SNP	True	0	Class 0: This mutation can be originally modeled.	69aa	128aa	Kmt2a	ENSMUSG00000002028.14	ENSMUST00000114689.8	chr9	36	-	SNP	Missense	E_35	44720471.0	44720471.0	C	T	ENSMUST00000114689.8:c.11515G>A	G3839S	44720471.0	44720471.0	C	T	ENSMUST00000114689.8:c.11515G>A	G3839S	COSMIC-H1227420	COSMIC-H1227420-M01-V01	COSMIC	83985895.0	False	False	False	False	False	197
KMT2A	ENSG00000118058.16	ENST00000534358.1	chr11	36	+	True	118344296	118344296	G	A	ENST00000534358.1:c.2422G>A	E808K	Missense	E_3	SNP	True	0	Class 0: This mutation can be originally modeled.	18aa	1aa	Kmt2a	ENSMUSG00000002028.14	ENSMUST00000114689.8	chr9	36	-	SNP	Missense	E_3	44759432.0	44759432.0	C	T	ENSMUST00000114689.8:c.2416G>A	E806K	44759432.0	44759432.0	C	T	ENSMUST00000114689.8:c.2416G>A	E806K	COSMIC-H1227421	COSMIC-H1227421-M01-V01	COSMIC	83986003.0	False	False	False	False	False	19
KMT2A	ENSG00000118058.16	ENST00000534358.1	chr11	36	+	True	118369096	118369096	C	A	ENST00000534358.1:c.5814C>A	F1938L	Missense	E_22	SNP	True	0	Class 0: This mutation can be originally modeled.	56aa	136aa	Kmt2a	ENSMUSG00000002028.14	ENSMUST00000114689.8	chr9	36	-	SNP	Missense	E_22	44736834.0	44736834.0	G	T	ENSMUST00000114689.8:c.5811C>A	F1937L	44736834.0	44736834.0	G	T	ENSMUST00000114689.8:c.5811C>A	F1937L	COSMIC-H1227422	COSMIC-H1227422-M01-V01	COSMIC	83986010.0	False	False	False	False	False	192
KMT2A	ENSG00000118058.16	ENST00000534358.1	chr11	36	+	True	118375222	118375222	C	T	ENST00000534358.1:c.8615C>T	S2872L	Missense	E_27	SNP	True	0	Class 0: This mutation can be originally modeled.	42aa	6aa	Kmt2a	ENSMUSG00000002028.14	ENSMUST00000114689.8	chr9	36	-	SNP	Missense	E_27	44731722.0	44731722.0	G	A	ENSMUST00000114689.8:c.8594C>T	S2865L	44731722.0	44731722.0	G	A	ENSMUST00000114689.8:c.8594C>T	S2865L	COSMIC-H1227425	COSMIC-H1227425-M01-V01	COSMIC	83985171.0	False	False	False	False	False	48
KMT2A	ENSG00000118058.16	ENST00000534358.1	chr11	36	+	True	118359433	118359433	C	G	ENST00000534358.1:c.4437C>G	C1479W	Missense	E_11	SNP	True	0	Class 0: This mutation can be originally modeled.	91aa	121aa	Kmt2a	ENSMUSG00000002028.14	ENSMUST00000114689.8	chr9	36	-	SNP	Missense	E_11	44747890.0	44747890.0	G	C	ENSMUST00000114689.8:c.4434C>G	C1478W	44747890.0	44747890.0	G	C	ENSMUST00000114689.8:c.4434C>G	C1478W	COSMIC-H1227426	COSMIC-H1227426-M01-V01	COSMIC	83986022.0	False	False	False	False	False	212
KMT2A	ENSG00000118058.16	ENST00000534358.1	chr11	36	+	True	118375954	118375954	G	A	ENST00000534358.1:c.9347G>A	S3116N	Missense	E_27	SNP	True	0	Class 0: This mutation can be originally modeled.	5aa	12aa	Kmt2a	ENSMUSG00000002028.14	ENSMUST00000114689.8	chr9	36	-	SNP	Missense	E_27	44730990.0	44730990.0	C	T	ENSMUST00000114689.8:c.9326G>A	S3109N	44730990.0	44730990.0	C	T	ENSMUST00000114689.8:c.9326G>A	S3109N	COSMIC-H1227428	COSMIC-H1227428-M01-V01	COSMIC	83986031.0	False	False	False	False	False	17
KMT2A	ENSG00000118058.16	ENST00000534358.1	chr11	36	+	True	118343822	118343822	A	C	ENST00000534358.1:c.1948A>C	N650H	Missense	E_3	SNP	True	0	Class 0: This mutation can be originally modeled.	47aa	39aa	Kmt2a	ENSMUSG00000002028.14	ENSMUST00000114689.8	chr9	36	-	SNP	Missense	E_3	44759906.0	44759906.0	T	G	ENSMUST00000114689.8:c.1942A>C	N648H	44759906.0	44759906.0	T	G	ENSMUST00000114689.8:c.1942A>C	N648H	COSMIC-H1227429	COSMIC-H1227429-M01-V01	COSMIC	83986036.0	False	False	False	False	False	86
KMT2A	ENSG00000118058.16	ENST00000534358.1	chr11	36	+	True	118367008	118367008	C	T	ENST00000534358.1:c.5590C>T	L1864delinsL	Silent	E_20	SNP	True	0	Class 0: This mutation can be originally modeled.	48aa	6aa	Kmt2a	ENSMUSG00000002028.14	ENSMUST00000114689.8	chr9	36	-	SNP	Silent	E_20	44740155.0	44740155.0	G	A	ENSMUST00000114689.8:c.5587C>T	L1863delinsL	44740155.0	44740155.0	G	A	ENSMUST00000114689.8:c.5587C>T	L1863delinsL	COSMIC-H1227435	COSMIC-H1227435-M01-V01	COSMIC	83986063.0	False	False	False	False	False	54
KMT2A	ENSG00000118058.16	ENST00000534358.1	chr11	36	+	True	118347598	118347598	C	T	ENST00000534358.1:c.3235C>T	L1079F	Missense	E_4	SNP	True	0	Class 0: This mutation can be originally modeled.	85aa	36aa	Kmt2a	ENSMUSG00000002028.14	ENSMUST00000114689.8	chr9	36	-	SNP	Missense	E_4	44758249.0	44758249.0	G	A	ENSMUST00000114689.8:c.3226C>T	L1076F	44758249.0	44758249.0	G	A	ENSMUST00000114689.8:c.3226C>T	L1076F	COSMIC-H1227436	COSMIC-H1227436-M01-V01	COSMIC	83986070.0	False	False	False	False	False	121
KMT2A	ENSG00000118058.16	ENST00000534358.1	chr11	36	+	True	118373864	118373864	A	G	ENST00000534358.1:c.7257A>G	E2419delinsE	Silent	E_27	SNP	True	0	Class 0: This mutation can be originally modeled.	0aa	1aa	Kmt2a	ENSMUSG00000002028.14	ENSMUST00000114689.8	chr9	36	-	SNP	Silent	E_27	44733074.0	44733074.0	T	C	ENSMUST00000114689.8:c.7242A>G	E2414delinsE	44733074.0	44733074.0	T	C	ENSMUST00000114689.8:c.7242A>G	E2414delinsE	COSMIC-H1227439	COSMIC-H1227439-M01-V01	COSMIC	83986080.0	False	False	False	False	False	1
KMT2A	ENSG00000118058.16	ENST00000534358.1	chr11	36	+	True	118307601	118307601	A	C	ENST00000534358.1:c.374A>C	N125T	Missense	E_1	SNP	True	0	Class 0: This mutation can be originally modeled.	62aa	44aa	Kmt2a	ENSMUSG00000002028.14	ENSMUST00000114689.8	chr9	36	-	SNP	Missense	E_1	44792205.0	44792205.0	T	G	ENSMUST00000114689.8:c.368A>C	N123T	44792205.0	44792205.0	T	G	ENSMUST00000114689.8:c.368A>C	N123T	COSMIC-H1227441	COSMIC-H1227441-M01-V01	COSMIC	83986090.0	False	False	False	False	False	106
KMT2A	ENSG00000118058.16	ENST00000534358.1	chr11	36	+	True	118307445	118307445	G	A	ENST00000534358.1:c.218G>A	G73E	Missense	E_1	SNP	True	0	Class 0: This mutation can be originally modeled.	10aa	96aa	Kmt2a	ENSMUSG00000002028.14	ENSMUST00000114689.8	chr9	36	-	SNP	Missense	E_1	44792361.0	44792361.0	C	T	ENSMUST00000114689.8:c.212G>A	G71E	44792361.0	44792361.0	C	T	ENSMUST00000114689.8:c.212G>A	G71E	COSMIC-H1227453	COSMIC-H1227453-M01-V01	COSMIC	83986242.0	False	False	False	False	False	106
KMT2A	ENSG00000118058.16	ENST00000534358.1	chr11	36	+	True	118307552	118307552	G	A	ENST00000534358.1:c.325G>A	G109S	Missense	E_1	SNP	True	0	Class 0: This mutation can be originally modeled.	46aa	60aa	Kmt2a	ENSMUSG00000002028.14	ENSMUST00000114689.8	chr9	36	-	SNP	Missense	E_1	44792254.0	44792254.0	C	T	ENSMUST00000114689.8:c.319G>A	G107S	44792254.0	44792254.0	C	T	ENSMUST00000114689.8:c.319G>A	G107S	COSMIC-H1227456	COSMIC-H1227456-M01-V01	COSMIC	83994821.0	False	False	False	False	False	106
KMT2A	ENSG00000118058.16	ENST00000534358.1	chr11	36	+	True	118372474	118372474	C	T	ENST00000534358.1:c.6407C>T	S2136F	Missense	E_26	SNP	True	0	Class 0: This mutation can be originally modeled.	7aa	69aa	Kmt2a	ENSMUSG00000002028.14	ENSMUST00000114689.8	chr9	36	-	SNP	Missense	E_26	44734082.0	44734082.0	G	A	ENSMUST00000114689.8:c.6401C>T	S2134F	44734082.0	44734082.0	G	A	ENSMUST00000114689.8:c.6401C>T	S2134F	COSMIC-H1227457	COSMIC-H1227457-M01-V01	COSMIC	83994829.0	False	False	False	False	False	76
KMT2A	ENSG00000118058.16	ENST00000534358.1	chr11	36	+	True	118374255	118374255	C	T	ENST00000534358.1:c.7648C>T	P2550S	Missense	E_27	SNP	True	0	Class 0: This mutation can be originally modeled.	1aa	0aa	Kmt2a	ENSMUSG00000002028.14	ENSMUST00000114689.8	chr9	36	-	SNP	Missense	E_27	44732689.0	44732689.0	G	A	ENSMUST00000114689.8:c.7627C>T	P2543S	44732689.0	44732689.0	G	A	ENSMUST00000114689.8:c.7627C>T	P2543S	COSMIC-H1227461	COSMIC-H1227461-M01-V01	COSMIC	83994859.0	False	False	False	False	False	1
KMT2A	ENSG00000118058.16	ENST00000534358.1	chr11	36	+	True	118348912	118348912	T	G	ENST00000534358.1:c.3565T>G	C1189G	Missense	E_5	SNP	True	0	Class 0: This mutation can be originally modeled.	19aa	15aa	Kmt2a	ENSMUSG00000002028.14	ENSMUST00000114689.8	chr9	36	-	SNP	Missense	E_5	44756690.0	44756690.0	A	C	ENSMUST00000114689.8:c.3556T>G	C1186G	44756690.0	44756690.0	A	C	ENSMUST00000114689.8:c.3556T>G	C1186G	COSMIC-H1227462	COSMIC-H1227462-M01-V01	COSMIC	83994864.0	False	False	False	False	False	34
KMT2A	ENSG00000118058.16	ENST00000534358.1	chr11	36	+	True	118391533	118391533	G	A	ENST00000534358.1:c.11446G>A	D3816N	Missense	E_34	SNP	True	0	Class 0: This mutation can be originally modeled.	40aa	157aa	Kmt2a	ENSMUSG00000002028.14	ENSMUST00000114689.8	chr9	36	-	SNP	Missense	E_34	44721079.0	44721079.0	C	T	ENSMUST00000114689.8:c.11428G>A	D3810N	44721079.0	44721079.0	C	T	ENSMUST00000114689.8:c.11428G>A	D3810N	COSMIC-H1227463	COSMIC-H1227463-M01-V01	COSMIC	83994871.0	False	False	False	False	False	197
KMT2A	ENSG00000118058.16	ENST00000534358.1	chr11	36	+	True	118363862	118363862	G	C	ENST00000534358.1:c.5095G>C	E1699Q	Missense	E_16	SNP	True	0	Class 0: This mutation can be originally modeled.	53aa	4aa	Kmt2a	ENSMUSG00000002028.14	ENSMUST00000114689.8	chr9	36	-	SNP	Missense	E_16	44742604.0	44742604.0	C	G	ENSMUST00000114689.8:c.5092G>C	E1698Q	44742604.0	44742604.0	C	G	ENSMUST00000114689.8:c.5092G>C	E1698Q	COSMIC-H1227465	COSMIC-H1227465-M01-V01	COSMIC	84007679.0	False	False	False	False	False	57
KMT2A	ENSG00000118058.16	ENST00000534358.1	chr11	36	+	True	118373751	118373751	C	T	ENST00000534358.1:c.7144C>T	R2382*	Nonsense	E_27	SNP	True	0	Class 0: This mutation can be originally modeled.	1aa	3aa	Kmt2a	ENSMUSG00000002028.14	ENSMUST00000114689.8	chr9	36	-	SNP	Nonsense	E_27	44733187.0	44733187.0	T	A	ENSMUST00000114689.8:c.7129A>T	R2377*	44733187.0	44733187.0	T	A	ENSMUST00000114689.8:c.7129A>T	R2377*	COSMIC-H1227470	COSMIC-H1227470-M01-V01	COSMIC	84006529.0	False	False	False	False	False	4
KMT2A	ENSG00000118058.16	ENST00000534358.1	chr11	36	+	True	118374995	118374995	A	G	ENST00000534358.1:c.8388A>G	G2796delinsG	Silent	E_27	SNP	True	0	Class 0: This mutation can be originally modeled.	1aa	32aa	Kmt2a	ENSMUSG00000002028.14	ENSMUST00000114689.8	chr9	36	-	SNP	Silent	E_27	44731949.0	44731949.0	G	C	ENSMUST00000114689.8:c.8367C>G	G2789delinsG	44731949.0	44731949.0	G	C	ENSMUST00000114689.8:c.8367C>G	G2789delinsG	COSMIC-H1227471	COSMIC-H1227471-M01-V01	COSMIC	84007690.0	False	False	False	False	False	33
KMT2A	ENSG00000118058.16	ENST00000534358.1	chr11	36	+	True	118369130	118369130	C	G	ENST00000534358.1:c.5848C>G	L1950V	Missense	E_22	SNP	True	0	Class 0: This mutation can be originally modeled.	68aa	124aa	Kmt2a	ENSMUSG00000002028.14	ENSMUST00000114689.8	chr9	36	-	SNP	Missense	E_22	44736800.0	44736800.0	G	C	ENSMUST00000114689.8:c.5845C>G	L1949V	44736800.0	44736800.0	G	C	ENSMUST00000114689.8:c.5845C>G	L1949V	COSMIC-H1227472	COSMIC-H1227472-M01-V01	COSMIC	84005175.0	False	False	False	False	False	192
KMT2A	ENSG00000118058.16	ENST00000534358.1	chr11	36	+	True	118343833	118343833	C	T	ENST00000534358.1:c.1959C>T	P653delinsP	Silent	E_3	SNP	True	0	Class 0: This mutation can be originally modeled.	50aa	36aa	Kmt2a	ENSMUSG00000002028.14	ENSMUST00000114689.8	chr9	36	-	SNP	Silent	E_3	44759895.0	44759895.0	G	A	ENSMUST00000114689.8:c.1953C>T	P651delinsP	44759895.0	44759895.0	G	A	ENSMUST00000114689.8:c.1953C>T	P651delinsP	COSMIC-H1227473	COSMIC-H1227473-M01-V01	COSMIC	84007694.0	False	False	False	False	False	86
KMT2A	ENSG00000118058.16	ENST00000534358.1	chr11	36	+	True	118375293	118375293	C	A	ENST00000534358.1:c.8686C>A	L2896I	Missense	E_27	SNP	True	0	Class 0: This mutation can be originally modeled.	1aa	9aa	Kmt2a	ENSMUSG00000002028.14	ENSMUST00000114689.8	chr9	36	-	SNP	Missense	E_27	44731651.0	44731651.0	G	T	ENSMUST00000114689.8:c.8665C>A	L2889I	44731651.0	44731651.0	G	T	ENSMUST00000114689.8:c.8665C>A	L2889I	COSMIC-H1227479	COSMIC-H1227479-M01-V01	COSMIC	84008009.0	False	False	False	False	False	10
KMT2A	ENSG00000118058.16	ENST00000534358.1	chr11	36	+	True	118370025	118370025	C	T	ENST00000534358.1:c.5969C>T	P1990L	Missense	E_23	SNP	True	0	Class 0: This mutation can be originally modeled.	108aa	84aa	Kmt2a	ENSMUSG00000002028.14	ENSMUST00000114689.8	chr9	36	-	SNP	Missense	E_23	44735928.0	44735928.0	G	A	ENSMUST00000114689.8:c.5966C>T	P1989L	44735928.0	44735928.0	G	A	ENSMUST00000114689.8:c.5966C>T	P1989L	COSMIC-H1227482	COSMIC-H1227482-M01-V01	COSMIC	84008017.0	False	False	False	False	False	192
KMT2A	ENSG00000118058.16	ENST00000534358.1	chr11	36	+	True	118374180	118374180	G	A	ENST00000534358.1:c.7573G>A	V2525M	Missense	E_27	SNP	True	0	Class 0: This mutation can be originally modeled.	2aa	0aa	Kmt2a	ENSMUSG00000002028.14	ENSMUST00000114689.8	chr9	36	-	SNP	Missense	E_27	44732758.0	44732758.0	C	T	ENSMUST00000114689.8:c.7558G>A	V2520M	44732758.0	44732758.0	C	T	ENSMUST00000114689.8:c.7558G>A	V2520M	COSMIC-H1227483	COSMIC-H1227483-M01-V01	COSMIC	84008021.0	False	False	False	False	False	2
KMT2A	ENSG00000118058.16	ENST00000534358.1	chr11	36	+	True	118391519	118391519	G	T	ENST00000534358.1:c.11432G>T	R3811M	Missense	E_34	SNP	True	0	Class 0: This mutation can be originally modeled.	35aa	162aa	Kmt2a	ENSMUSG00000002028.14	ENSMUST00000114689.8	chr9	36	-	SNP	Missense	E_34	44721093.0	44721093.0	C	A	ENSMUST00000114689.8:c.11414G>T	R3805M	44721093.0	44721093.0	C	A	ENSMUST00000114689.8:c.11414G>T	R3805M	COSMIC-H1227484	COSMIC-H1227484-M01-V01	COSMIC	84008027.0	False	False	False	False	False	197
KMT2A	ENSG00000118058.16	ENST00000534358.1	chr11	36	+	True	118307398	118307398	C	T	ENST00000534358.1:c.171C>T	P57delinsP	Silent	E_1	SNP	True	0	Class 0: This mutation can be originally modeled.	10aa	3aa	Kmt2a	ENSMUSG00000002028.14	ENSMUST00000114689.8	chr9	36	-	SNP	Silent	E_1	44792402.0	44792402.0	G	A	ENSMUST00000114689.8:c.171C>T	P57delinsP	44792402.0	44792402.0	G	A	ENSMUST00000114689.8:c.171C>T	P57delinsP	COSMIC-H1227485	COSMIC-H1227485-M01-V01	COSMIC	84008030.0	False	False	False	False	False	13
KMT2A	ENSG00000118058.16	ENST00000534358.1	chr11	36	+	True	118307348	118307348	C	T	ENST00000534358.1:c.121C>T	P41S	Missense	E_1	SNP	True	0	Class 0: This mutation can be originally modeled.	40aa	2aa	Kmt2a	ENSMUSG00000002028.14	ENSMUST00000114689.8	chr9	36	-	SNP	Missense	E_1	44792452.0	44792452.0	G	A	ENSMUST00000114689.8:c.121C>T	P41S	44792452.0	44792452.0	G	A	ENSMUST00000114689.8:c.121C>T	P41S	COSMIC-H1227486	COSMIC-H1227486-M01-V01	COSMIC	83976206.0	False	False	False	False	False	42
KMT2A	ENSG00000118058.16	ENST00000534358.1	chr11	36	+	True	118343846	118343846	C	T	ENST00000534358.1:c.1972C>T	P658S	Missense	E_3	SNP	True	0	Class 0: This mutation can be originally modeled.	55aa	31aa	Kmt2a	ENSMUSG00000002028.14	ENSMUST00000114689.8	chr9	36	-	SNP	Missense	E_3	44759882.0	44759882.0	G	A	ENSMUST00000114689.8:c.1966C>T	P656S	44759882.0	44759882.0	G	A	ENSMUST00000114689.8:c.1966C>T	P656S	COSMIC-H1227487	COSMIC-H1227487-M01-V01	COSMIC	84008036.0	False	False	False	False	False	86
KMT2A	ENSG00000118058.16	ENST00000534358.1	chr11	36	+	True	118360902	118360902	G	T	ENST00000534358.1:c.4634G>T	W1545L	Missense	E_13	SNP	True	0	Class 0: This mutation can be originally modeled.	157aa	55aa	Kmt2a	ENSMUSG00000002028.14	ENSMUST00000114689.8	chr9	36	-	SNP	Missense	E_13	44747161.0	44747161.0	C	A	ENSMUST00000114689.8:c.4631G>T	W1544L	44747161.0	44747161.0	C	A	ENSMUST00000114689.8:c.4631G>T	W1544L	COSMIC-H1227488	COSMIC-H1227488-M01-V01	COSMIC	84008040.0	False	False	False	False	False	212
KMT2A	ENSG00000118058.16	ENST00000534358.1	chr11	36	+	True	118374471	118374471	C	T	ENST00000534358.1:c.7864C>T	R2622C	Missense	E_27	SNP	True	0	Class 0: This mutation can be originally modeled.	18aa	29aa	Kmt2a	ENSMUSG00000002028.14	ENSMUST00000114689.8	chr9	36	-	SNP	Missense	E_27	44732473.0	44732473.0	G	A	ENSMUST00000114689.8:c.7843C>T	R2615C	44732473.0	44732473.0	G	A	ENSMUST00000114689.8:c.7843C>T	R2615C	COSMIC-H1227491	COSMIC-H1227491-M01-V01	COSMIC	84008052.0	False	False	False	False	False	47
KMT2A	ENSG00000118058.16	ENST00000534358.1	chr11	36	+	True	118375867	118375867	A	G	ENST00000534358.1:c.9260A>G	N3087S	Missense	E_27	SNP	True	0	Class 0: This mutation can be originally modeled.	33aa	21aa	Kmt2a	ENSMUSG00000002028.14	ENSMUST00000114689.8	chr9	36	-	SNP	Missense	E_27	44731077.0	44731077.0	T	C	ENSMUST00000114689.8:c.9239A>G	N3080S	44731077.0	44731077.0	T	C	ENSMUST00000114689.8:c.9239A>G	N3080S	COSMIC-H1227492	COSMIC-H1227492-M01-V01	COSMIC	84008055.0	False	False	False	False	False	54
KMT2A	ENSG00000118058.16	ENST00000534358.1	chr11	36	+	True	118343849	118343849	G	A	ENST00000534358.1:c.1975G>A	E659K	Missense	E_3	SNP	True	0	Class 0: This mutation can be originally modeled.	56aa	30aa	Kmt2a	ENSMUSG00000002028.14	ENSMUST00000114689.8	chr9	36	-	SNP	Missense	E_3	44759879.0	44759879.0	C	T	ENSMUST00000114689.8:c.1969G>A	E657K	44759879.0	44759879.0	C	T	ENSMUST00000114689.8:c.1969G>A	E657K	COSMIC-H1227494	COSMIC-H1227494-M01-V01	COSMIC	84008061.0	False	False	False	False	False	86
KMT2A	ENSG00000118058.16	ENST00000534358.1	chr11	36	+	True	118376157	118376157	C	T	ENST00000534358.1:c.9550C>T	P3184S	Missense	E_27	SNP	True	0	Class 0: This mutation can be originally modeled.	1aa	16aa	Kmt2a	ENSMUSG00000002028.14	ENSMUST00000114689.8	chr9	36	-	SNP	Missense	E_27	44730787.0	44730787.0	G	A	ENSMUST00000114689.8:c.9529C>T	P3177S	44730787.0	44730787.0	G	A	ENSMUST00000114689.8:c.9529C>T	P3177S	COSMIC-H1227496	COSMIC-H1227496-M01-V01	COSMIC	84008077.0	False	False	False	False	False	17
KMT2A	ENSG00000118058.16	ENST00000534358.1	chr11	36	+	True	118373435	118373435	A	G	ENST00000534358.1:c.6828A>G	V2276delinsV	Silent	E_27	SNP	True	0	Class 0: This mutation can be originally modeled.	1aa	1aa	Kmt2a	ENSMUSG00000002028.14	ENSMUST00000114689.8	chr9	36	-	SNP	Silent	E_27	44733506.0	44733506.0	A	C	ENSMUST00000114689.8:c.6810T>G	V2270delinsV	44733506.0	44733506.0	A	C	ENSMUST00000114689.8:c.6810T>G	V2270delinsV	COSMIC-H1227499	COSMIC-H1227499-M01-V01	COSMIC	84008084.0	False	False	False	False	False	2
KMT2A	ENSG00000118058.16	ENST00000534358.1	chr11	36	+	True	118307265	118307265	C	T	ENST00000534358.1:c.38C>T	P13L	Missense	E_1	SNP	True	0	Class 0: This mutation can be originally modeled.	12aa	30aa	Kmt2a	ENSMUSG00000002028.14	ENSMUST00000114689.8	chr9	36	-	SNP	Missense	E_1	44792535.0	44792535.0	G	A	ENSMUST00000114689.8:c.38C>T	P13L	44792535.0	44792535.0	G	A	ENSMUST00000114689.8:c.38C>T	P13L	COSMIC-H1227500	COSMIC-H1227500-M01-V01	COSMIC	84008086.0	False	False	False	False	False	42
KMT2A	ENSG00000118058.16	ENST00000534358.1	chr11	36	+	True	118390704	118390704	C	G	ENST00000534358.1:c.11354C>G	A3785G	Missense	E_33	SNP	True	0	Class 0: This mutation can be originally modeled.	9aa	188aa	Kmt2a	ENSMUSG00000002028.14	ENSMUST00000114689.8	chr9	36	-	SNP	Missense	E_33	44722008.0	44722008.0	G	C	ENSMUST00000114689.8:c.11336C>G	A3779G	44722008.0	44722008.0	G	C	ENSMUST00000114689.8:c.11336C>G	A3779G	COSMIC-H1227501	COSMIC-H1227501-M01-V01	COSMIC	84008087.0	False	False	False	False	False	197
KMT2A	ENSG00000118058.16	ENST00000534358.1	chr11	36	+	True	118360532	118360532	G	A	ENST00000534358.1:c.4505G>A	R1502Q	Missense	E_12	SNP	True	0	Class 0: This mutation can be originally modeled.	114aa	98aa	Kmt2a	ENSMUSG00000002028.14	ENSMUST00000114689.8	chr9	36	-	SNP	Missense	E_12	44747511.0	44747511.0	C	T	ENSMUST00000114689.8:c.4502G>A	R1501Q	44747511.0	44747511.0	C	T	ENSMUST00000114689.8:c.4502G>A	R1501Q	COSMIC-H1227503	COSMIC-H1227503-M01-V01	COSMIC	84008089.0	False	False	False	False	False	212
KMT2A	ENSG00000118058.16	ENST00000534358.1	chr11	36	+	True	118368741	118368741	G	A	ENST00000534358.1:c.5755G>A	G1919R	Missense	E_21	SNP	True	0	Class 0: This mutation can be originally modeled.	37aa	155aa	Kmt2a	ENSMUSG00000002028.14	ENSMUST00000114689.8	chr9	36	-	SNP	Missense	E_21	44738166.0	44738166.0	C	T	ENSMUST00000114689.8:c.5752G>A	G1918R	44738166.0	44738166.0	C	T	ENSMUST00000114689.8:c.5752G>A	G1918R	COSMIC-H1227505	COSMIC-H1227505-M01-V01	COSMIC	84008093.0	False	False	False	False	False	192
KMT2A	ENSG00000118058.16	ENST00000534358.1	chr11	36	+	True	118391528	118391528	G	C	ENST00000534358.1:c.11441G>C	S3814T	Missense	E_34	SNP	True	0	Class 0: This mutation can be originally modeled.	38aa	159aa	Kmt2a	ENSMUSG00000002028.14	ENSMUST00000114689.8	chr9	36	-	SNP	Missense	E_34	44721084.0	44721084.0	C	G	ENSMUST00000114689.8:c.11423G>C	S3808T	44721084.0	44721084.0	C	G	ENSMUST00000114689.8:c.11423G>C	S3808T	COSMIC-H1227507	COSMIC-H1227507-M01-V01	COSMIC	84008097.0	False	False	False	False	False	197
KMT2A	ENSG00000118058.16	ENST00000534358.1	chr11	36	+	True	118391529	118391529	C	A	ENST00000534358.1:c.11442C>A	S3814R	Missense	E_34	SNP	True	0	Class 0: This mutation can be originally modeled.	38aa	159aa	Kmt2a	ENSMUSG00000002028.14	ENSMUST00000114689.8	chr9	36	-	SNP	Missense	E_34	44721083.0	44721083.0	G	T	ENSMUST00000114689.8:c.11424C>A	S3808R	44721083.0	44721083.0	G	T	ENSMUST00000114689.8:c.11424C>A	S3808R	COSMIC-H1227508	COSMIC-H1227508-M01-V01	COSMIC	84008500.0	False	False	False	False	False	197
KMT2A	ENSG00000118058.16	ENST00000534358.1	chr11	36	+	True	118361952	118361952	G	A	ENST00000534358.1:c.4738G>A	D1580N	Missense	E_14	SNP	True	0	Class 0: This mutation can be originally modeled.	192aa	20aa	Kmt2a	ENSMUSG00000002028.14	ENSMUST00000114689.8	chr9	36	-	SNP	Missense	E_14	44745276.0	44745276.0	C	T	ENSMUST00000114689.8:c.4735G>A	D1579N	44745276.0	44745276.0	C	T	ENSMUST00000114689.8:c.4735G>A	D1579N	COSMIC-H1227513	COSMIC-H1227513-M01-V01	COSMIC	84008511.0	False	False	False	False	False	212
KMT2A	ENSG00000118058.16	ENST00000534358.1	chr11	36	+	True	118359434	118359434	A	G	ENST00000534358.1:c.4438A>G	K1480E	Missense	E_11	SNP	True	0	Class 0: This mutation can be originally modeled.	92aa	120aa	Kmt2a	ENSMUSG00000002028.14	ENSMUST00000114689.8	chr9	36	-	SNP	Missense	E_11	44747889.0	44747889.0	T	C	ENSMUST00000114689.8:c.4435A>G	K1479E	44747889.0	44747889.0	T	C	ENSMUST00000114689.8:c.4435A>G	K1479E	COSMIC-H1227516	COSMIC-H1227516-M01-V01	COSMIC	84008524.0	False	False	False	False	False	212
KMT2A	ENSG00000118058.16	ENST00000534358.1	chr11	36	+	True	118344283	118344283	G	A	ENST00000534358.1:c.2409G>A	L803delinsL	Silent	E_3	SNP	True	0	Class 0: This mutation can be originally modeled.	13aa	6aa	Kmt2a	ENSMUSG00000002028.14	ENSMUST00000114689.8	chr9	36	-	SNP	Silent	E_3	44759445.0	44759445.0	T	T	ENSMUST00000114689.8:c.2403A>A	L801delinsL	44759445.0	44759445.0	T	T	ENSMUST00000114689.8:c.2403A>A	L801delinsL	COSMIC-H1227519	COSMIC-H1227519-M01-V01	COSMIC	84008532.0	False	False	False	False	False	19
KMT2A	ENSG00000118058.16	ENST00000534358.1	chr11	36	+	True	118343171	118343171	G	T	ENST00000534358.1:c.1297G>T	D433Y	Missense	E_3	SNP	True	0	Class 0: This mutation can be originally modeled.	68aa	4aa	Kmt2a	ENSMUSG00000002028.14	ENSMUST00000114689.8	chr9	36	-	SNP	Missense	E_3	44760557.0	44760557.0	C	A	ENSMUST00000114689.8:c.1291G>T	D431Y	44760557.0	44760557.0	C	A	ENSMUST00000114689.8:c.1291G>T	D431Y	COSMIC-H1227522	COSMIC-H1227522-M01-V01	COSMIC	84008542.0	False	False	False	False	False	72
KMT2A	ENSG00000118058.16	ENST00000534358.1	chr11	36	+	True	118376800	118376800	A	T	ENST00000534358.1:c.10193A>T	Q3398L	Missense	E_27	SNP	True	0	Class 0: This mutation can be originally modeled.	7aa	21aa	Kmt2a	ENSMUSG00000002028.14	ENSMUST00000114689.8	chr9	36	-	SNP	Missense	E_27	44730141.0	44730141.0	T	A	ENSMUST00000114689.8:c.10175A>T	Q3392L	44730141.0	44730141.0	T	A	ENSMUST00000114689.8:c.10175A>T	Q3392L	COSMIC-H1227523	COSMIC-H1227523-M01-V01	COSMIC	84008547.0	False	False	False	False	False	28
KMT2A	ENSG00000118058.16	ENST00000534358.1	chr11	36	+	True	118376657	118376657	A	G	ENST00000534358.1:c.10050A>G	Q3350delinsQ	Silent	E_27	SNP	True	0	Class 0: This mutation can be originally modeled.	9aa	0aa	Kmt2a	ENSMUSG00000002028.14	ENSMUST00000114689.8	chr9	36	-	SNP	Silent	E_27	44730284.0	44730284.0	T	C	ENSMUST00000114689.8:c.10032A>G	Q3344delinsQ	44730284.0	44730284.0	T	C	ENSMUST00000114689.8:c.10032A>G	Q3344delinsQ	COSMIC-H1227524	COSMIC-H1227524-M01-V01	COSMIC	84008551.0	False	False	False	False	False	9
KMT2A	ENSG00000118058.16	ENST00000534358.1	chr11	36	+	True	118344820	118344820	C	T	ENST00000534358.1:c.2946C>T	S982delinsS	Silent	E_3	SNP	True	0	Class 0: This mutation can be originally modeled.	1aa	4aa	Kmt2a	ENSMUSG00000002028.14	ENSMUST00000114689.8	chr9	36	-	SNP	Silent	E_3	44758911.0	44758911.0	G	A	ENSMUST00000114689.8:c.2937C>T	S979delinsS	44758911.0	44758911.0	G	A	ENSMUST00000114689.8:c.2937C>T	S979delinsS	COSMIC-H1227525	COSMIC-H1227525-M01-V01	COSMIC	84008555.0	False	False	False	False	False	5
KMT2A	ENSG00000118058.16	ENST00000534358.1	chr11	36	+	True	118375409	118375409	G	T	ENST00000534358.1:c.8802G>T	L2934delinsL	Silent	E_27	SNP	True	0	Class 0: This mutation can be originally modeled.	27aa	40aa	Kmt2a	ENSMUSG00000002028.14	ENSMUST00000114689.8	chr9	36	-	SNP	Silent	E_27	44731535.0	44731535.0	G	A	ENSMUST00000114689.8:c.8781C>T	L2927delinsL	44731535.0	44731535.0	G	A	ENSMUST00000114689.8:c.8781C>T	L2927delinsL	COSMIC-H1227526	COSMIC-H1227526-M01-V01	COSMIC	84008558.0	False	False	False	False	False	67
KMT2A	ENSG00000118058.16	ENST00000534358.1	chr11	36	+	True	118368658	118368658	G	T	ENST00000534358.1:c.5672G>T	G1891V	Missense	E_21	SNP	True	0	Class 0: This mutation can be originally modeled.	9aa	183aa	Kmt2a	ENSMUSG00000002028.14	ENSMUST00000114689.8	chr9	36	-	SNP	Missense	E_21	44738249.0	44738249.0	C	A	ENSMUST00000114689.8:c.5669G>T	G1890V	44738249.0	44738249.0	C	A	ENSMUST00000114689.8:c.5669G>T	G1890V	COSMIC-H1227528	COSMIC-H1227528-M01-V01	COSMIC	84008567.0	False	False	False	False	False	192
KMT2A	ENSG00000118058.16	ENST00000534358.1	chr11	36	+	True	118354931	118354931	G	T	ENST00000534358.1:c.4120G>T	A1374S	Missense	E_9	SNP	True	0	Class 0: This mutation can be originally modeled.	4aa	6aa	Kmt2a	ENSMUSG00000002028.14	ENSMUST00000114689.8	chr9	36	-	SNP	Missense	E_9	44752958.0	44752958.0	C	A	ENSMUST00000114689.8:c.4117G>T	A1373S	44752958.0	44752958.0	C	A	ENSMUST00000114689.8:c.4117G>T	A1373S	COSMIC-H1227529	COSMIC-H1227529-M01-V01	COSMIC	84008572.0	False	False	False	False	False	10
KMT2A	ENSG00000118058.16	ENST00000534358.1	chr11	36	+	True	118362568	118362568	G	T	ENST00000534358.1:c.4929G>T	L1643delinsL	Silent	E_15	SNP	True	0	Class 0: This mutation can be originally modeled.	41aa	1aa	Kmt2a	ENSMUSG00000002028.14	ENSMUST00000114689.8	chr9	36	-	SNP	Silent	E_15	44744233.0	44744233.0	C	A	ENSMUST00000114689.8:c.4926G>T	L1642delinsL	44744233.0	44744233.0	C	A	ENSMUST00000114689.8:c.4926G>T	L1642delinsL	COSMIC-H1227530	COSMIC-H1227530-M01-V01	COSMIC	84008577.0	False	False	False	False	False	42
KMT2A	ENSG00000118058.16	ENST00000534358.1	chr11	36	+	True	118343572	118343572	G	T	ENST00000534358.1:c.1698G>T	L566delinsL	Silent	E_3	SNP	True	0	Class 0: This mutation can be originally modeled.	18aa	9aa	Kmt2a	ENSMUSG00000002028.14	ENSMUST00000114689.8	chr9	36	-	SNP	Silent	E_3	44760156.0	44760156.0	G	A	ENSMUST00000114689.8:c.1692C>T	L564delinsL	44760156.0	44760156.0	G	A	ENSMUST00000114689.8:c.1692C>T	L564delinsL	COSMIC-H1227533	COSMIC-H1227533-M01-V01	COSMIC	84008590.0	False	False	False	False	False	27
KMT2A	ENSG00000118058.16	ENST00000534358.1	chr11	36	+	True	118352517	118352517	G	T	ENST00000534358.1:c.3722G>T	S1241I	Missense	E_7	SNP	True	0	Class 0: This mutation can be originally modeled.	0aa	0aa	Kmt2a	ENSMUSG00000002028.14	ENSMUST00000114689.8	chr9	36	-	SNP	Missense	E_7	44754141.0	44754141.0	C	A	ENSMUST00000114689.8:c.3698G>T	S1233I	44754141.0	44754141.0	C	A	ENSMUST00000114689.8:c.3698G>T	S1233I	COSMIC-H1227534	COSMIC-H1227534-M01-V01	COSMIC	84008594.0	False	False	False	False	False	0
KMT2A	ENSG00000118058.16	ENST00000534358.1	chr11	36	+	True	118390478	118390478	C	T	ENST00000534358.1:c.11292C>T	H3764delinsH	Silent	E_32	SNP	True	0	Class 0: This mutation can be originally modeled.	25aa	10aa	Kmt2a	ENSMUSG00000002028.14	ENSMUST00000114689.8	chr9	36	-	SNP	Silent	E_32	44722232.0	44722232.0	G	A	ENSMUST00000114689.8:c.11274C>T	H3758delinsH	44722232.0	44722232.0	G	A	ENSMUST00000114689.8:c.11274C>T	H3758delinsH	COSMIC-H1227536	COSMIC-H1227536-M01-V01	COSMIC	84008802.0	False	False	False	False	False	35
KMT2A	ENSG00000118058.16	ENST00000534358.1	chr11	36	+	True	118370088	118370088	G	T	ENST00000534358.1:c.6032G>T	R2011M	Missense	E_23	SNP	True	0	Class 0: This mutation can be originally modeled.	129aa	63aa	Kmt2a	ENSMUSG00000002028.14	ENSMUST00000114689.8	chr9	36	-	SNP	Missense	E_23	44735865.0	44735865.0	C	A	ENSMUST00000114689.8:c.6029G>T	R2010M	44735865.0	44735865.0	C	A	ENSMUST00000114689.8:c.6029G>T	R2010M	COSMIC-H1227538	COSMIC-H1227538-M01-V01	COSMIC	84008808.0	False	False	False	False	False	192
KMT2A	ENSG00000118058.16	ENST00000534358.1	chr11	36	+	True	118376335	118376335	C	A	ENST00000534358.1:c.9728C>A	P3243H	Missense	E_27	SNP	True	0	Class 0: This mutation can be originally modeled.	0aa	22aa	Kmt2a	ENSMUSG00000002028.14	ENSMUST00000114689.8	chr9	36	-	SNP	Missense	E_27	44730609.0	44730609.0	G	T	ENSMUST00000114689.8:c.9707C>A	P3236H	44730609.0	44730609.0	G	T	ENSMUST00000114689.8:c.9707C>A	P3236H	COSMIC-H1227539	COSMIC-H1227539-M01-V01	COSMIC	84008812.0	False	False	False	False	False	22
KMT2A	ENSG00000118058.16	ENST00000534358.1	chr11	36	+	True	118391558	118391558	G	C	ENST00000534358.1:c.11471G>C	R3824P	Missense	E_34	SNP	True	0	Class 0: This mutation can be originally modeled.	48aa	149aa	Kmt2a	ENSMUSG00000002028.14	ENSMUST00000114689.8	chr9	36	-	SNP	Missense	E_34	44721054.0	44721054.0	C	G	ENSMUST00000114689.8:c.11453G>C	R3818P	44721054.0	44721054.0	C	G	ENSMUST00000114689.8:c.11453G>C	R3818P	COSMIC-H1227540	COSMIC-H1227540-M01-V01	COSMIC	84006543.0	False	False	False	False	False	197
KMT2A	ENSG00000118058.16	ENST00000534358.1	chr11	36	+	True	118307655	118307655	G	A	ENST00000534358.1:c.428G>A	G143E	Missense	E_1	SNP	True	0	Class 0: This mutation can be originally modeled.	80aa	26aa	Kmt2a	ENSMUSG00000002028.14	ENSMUST00000114689.8	chr9	36	-	SNP	Missense	E_1	44792151.0	44792151.0	C	T	ENSMUST00000114689.8:c.422G>A	G141E	44792151.0	44792151.0	C	T	ENSMUST00000114689.8:c.422G>A	G141E	COSMIC-H1227542	COSMIC-H1227542-M01-V01	COSMIC	84006546.0	False	False	False	False	False	106
KMT2A	ENSG00000118058.16	ENST00000534358.1	chr11	36	+	True	118363890	118363890	C	T	ENST00000534358.1:c.5123C>T	P1708L	Missense	E_16	SNP	True	0	Class 0: This mutation can be originally modeled.	2aa	7aa	Kmt2a	ENSMUSG00000002028.14	ENSMUST00000114689.8	chr9	36	-	SNP	Missense	E_16	44742576.0	44742576.0	G	A	ENSMUST00000114689.8:c.5120C>T	P1707L	44742576.0	44742576.0	G	A	ENSMUST00000114689.8:c.5120C>T	P1707L	COSMIC-H1227556	COSMIC-H1227556-M01-V01	COSMIC	84006567.0	False	False	False	False	False	9
KMT2A	ENSG00000118058.16	ENST00000534358.1	chr11	36	+	True	118362464	118362464	A	G	ENST00000534358.1:c.4825A>G	M1609V	Missense	E_15	SNP	True	0	Class 0: This mutation can be originally modeled.	7aa	35aa	Kmt2a	ENSMUSG00000002028.14	ENSMUST00000114689.8	chr9	36	-	SNP	Missense	E_15	44744337.0	44744337.0	T	C	ENSMUST00000114689.8:c.4822A>G	M1608V	44744337.0	44744337.0	T	C	ENSMUST00000114689.8:c.4822A>G	M1608V	COSMIC-H1227558	COSMIC-H1227558-M01-V01	COSMIC	84006572.0	False	False	False	False	False	42
KMT2A	ENSG00000118058.16	ENST00000534358.1	chr11	36	+	True	118373744	118373744	G	C	ENST00000534358.1:c.7137G>C	R2379S	Missense	E_27	SNP	True	0	Class 0: This mutation can be originally modeled.	6aa	0aa	Kmt2a	ENSMUSG00000002028.14	ENSMUST00000114689.8	chr9	36	-	SNP	Missense	E_27	44733194.0	44733194.0	T	G	ENSMUST00000114689.8:c.7122A>C	R2374S	44733194.0	44733194.0	T	G	ENSMUST00000114689.8:c.7122A>C	R2374S	COSMIC-H1227560	COSMIC-H1227560-M01-V01	COSMIC	84006578.0	False	False	False	False	False	6
KMT2A	ENSG00000118058.16	ENST00000534358.1	chr11	36	+	True	118373948	118373948	A	G	ENST00000534358.1:c.7341A>G	K2447delinsK	Silent	E_27	SNP	True	0	Class 0: This mutation can be originally modeled.	6aa	1aa	Kmt2a	ENSMUSG00000002028.14	ENSMUST00000114689.8	chr9	36	-	SNP	Silent	E_27	44732990.0	44732990.0	T	C	ENSMUST00000114689.8:c.7326A>G	K2442delinsK	44732990.0	44732990.0	T	C	ENSMUST00000114689.8:c.7326A>G	K2442delinsK	COSMIC-H1227561	COSMIC-H1227561-M01-V01	COSMIC	84006580.0	False	False	False	False	False	7
KMT2A	ENSG00000118058.16	ENST00000534358.1	chr11	36	+	True	118359396	118359396	T	C	ENST00000534358.1:c.4400T>C	L1467P	Missense	E_11	SNP	True	0	Class 0: This mutation can be originally modeled.	79aa	133aa	Kmt2a	ENSMUSG00000002028.14	ENSMUST00000114689.8	chr9	36	-	SNP	Missense	E_11	44747927.0	44747927.0	A	G	ENSMUST00000114689.8:c.4397T>C	L1466P	44747927.0	44747927.0	A	G	ENSMUST00000114689.8:c.4397T>C	L1466P	COSMIC-H1227562	COSMIC-H1227562-M01-V01	COSMIC	83992837.0	False	False	False	False	False	212
KMT2A	ENSG00000118058.16	ENST00000534358.1	chr11	36	+	True	118353182	118353182	T	G	ENST00000534358.1:c.4058T>G	I1353S	Missense	E_8	SNP	True	0	Class 0: This mutation can be originally modeled.	15aa	7aa	Kmt2a	ENSMUSG00000002028.14	ENSMUST00000114689.8	chr9	36	-	SNP	Missense	E_8	44753635.0	44753635.0	A	C	ENSMUST00000114689.8:c.4055T>G	I1352S	44753635.0	44753635.0	A	C	ENSMUST00000114689.8:c.4055T>G	I1352S	COSMIC-H1227564	COSMIC-H1227564-M01-V01	COSMIC	84006585.0	False	False	False	False	False	22
KMT2A	ENSG00000118058.16	ENST00000534358.1	chr11	36	+	True	118347548	118347548	C	T	ENST00000534358.1:c.3185C>T	S1062F	Missense	E_4	SNP	True	0	Class 0: This mutation can be originally modeled.	68aa	53aa	Kmt2a	ENSMUSG00000002028.14	ENSMUST00000114689.8	chr9	36	-	SNP	Missense	E_4	44758299.0	44758299.0	G	A	ENSMUST00000114689.8:c.3176C>T	S1059F	44758299.0	44758299.0	G	A	ENSMUST00000114689.8:c.3176C>T	S1059F	COSMIC-H1227565	COSMIC-H1227565-M01-V01	COSMIC	84006588.0	False	False	False	False	False	121
KMT2A	ENSG00000118058.16	ENST00000534358.1	chr11	36	+	True	118348780	118348780	C	T	ENST00000534358.1:c.3433C>T	P1145S	Missense	E_5	SNP	True	0	Class 0: This mutation can be originally modeled.	28aa	23aa	Kmt2a	ENSMUSG00000002028.14	ENSMUST00000114689.8	chr9	36	-	SNP	Missense	E_5	44756822.0	44756822.0	G	A	ENSMUST00000114689.8:c.3424C>T	P1142S	44756822.0	44756822.0	G	A	ENSMUST00000114689.8:c.3424C>T	P1142S	COSMIC-H1227568	COSMIC-H1227568-M01-V01	COSMIC	84006595.0	False	False	False	False	False	51
KMT2A	ENSG00000118058.16	ENST00000534358.1	chr11	36	+	True	118375913	118375913	C	T	ENST00000534358.1:c.9306C>T	T3102delinsT	Silent	E_27	SNP	True	0	Class 0: This mutation can be originally modeled.	48aa	6aa	Kmt2a	ENSMUSG00000002028.14	ENSMUST00000114689.8	chr9	36	-	SNP	Silent	E_27	44731031.0	44731031.0	G	A	ENSMUST00000114689.8:c.9285C>T	T3095delinsT	44731031.0	44731031.0	G	A	ENSMUST00000114689.8:c.9285C>T	T3095delinsT	COSMIC-H1227569	COSMIC-H1227569-M01-V01	COSMIC	84006598.0	False	False	False	False	False	54
KMT2A	ENSG00000118058.16	ENST00000534358.1	chr11	36	+	True	118375870	118375870	T	A	ENST00000534358.1:c.9263T>A	M3088K	Missense	E_27	SNP	True	0	Class 0: This mutation can be originally modeled.	34aa	20aa	Kmt2a	ENSMUSG00000002028.14	ENSMUST00000114689.8	chr9	36	-	SNP	Missense	E_27	44731074.0	44731074.0	A	T	ENSMUST00000114689.8:c.9242T>A	M3081K	44731074.0	44731074.0	A	T	ENSMUST00000114689.8:c.9242T>A	M3081K	COSMIC-H1227572	COSMIC-H1227572-M01-V01	COSMIC	84007104.0	False	False	False	False	False	54
KMT2A	ENSG00000118058.16	ENST00000534358.1	chr11	36	+	True	118343150	118343150	C	T	ENST00000534358.1:c.1276C>T	R426W	Missense	E_3	SNP	True	0	Class 0: This mutation can be originally modeled.	61aa	11aa	Kmt2a	ENSMUSG00000002028.14	ENSMUST00000114689.8	chr9	36	-	SNP	Missense	E_3	44760578.0	44760578.0	G	A	ENSMUST00000114689.8:c.1270C>T	R424W	44760578.0	44760578.0	G	A	ENSMUST00000114689.8:c.1270C>T	R424W	COSMIC-H1227575	COSMIC-H1227575-M01-V01	COSMIC	84007115.0	False	False	False	False	False	72
KMT2A	ENSG00000118058.16	ENST00000534358.1	chr11	36	+	True	118375931	118375931	C	T	ENST00000534358.1:c.9324C>T	T3108delinsT	Silent	E_27	SNP	True	0	Class 0: This mutation can be originally modeled.	54aa	0aa	Kmt2a	ENSMUSG00000002028.14	ENSMUST00000114689.8	chr9	36	-	SNP	Silent	E_27	44731013.0	44731013.0	G	A	ENSMUST00000114689.8:c.9303C>T	T3101delinsT	44731013.0	44731013.0	G	A	ENSMUST00000114689.8:c.9303C>T	T3101delinsT	COSMIC-H1227578	COSMIC-H1227578-M01-V01	COSMIC	84007122.0	False	False	False	False	False	54
KMT2A	ENSG00000118058.16	ENST00000534358.1	chr11	36	+	True	118375977	118375977	G	A	ENST00000534358.1:c.9370G>A	V3124I	Missense	E_27	SNP	True	0	Class 0: This mutation can be originally modeled.	13aa	4aa	Kmt2a	ENSMUSG00000002028.14	ENSMUST00000114689.8	chr9	36	-	SNP	Missense	E_27	44730967.0	44730967.0	C	T	ENSMUST00000114689.8:c.9349G>A	V3117I	44730967.0	44730967.0	C	T	ENSMUST00000114689.8:c.9349G>A	V3117I	COSMIC-H1227579	COSMIC-H1227579-M01-V01	COSMIC	84007126.0	False	False	False	False	False	17
KMT2A	ENSG00000118058.16	ENST00000534358.1	chr11	36	+	True	118348792	118348792	G	A	ENST00000534358.1:c.3445G>A	G1149R	Missense	E_5	SNP	True	0	Class 0: This mutation can be originally modeled.	32aa	19aa	Kmt2a	ENSMUSG00000002028.14	ENSMUST00000114689.8	chr9	36	-	SNP	Missense	E_5	44756810.0	44756810.0	C	T	ENSMUST00000114689.8:c.3436G>A	G1146R	44756810.0	44756810.0	C	T	ENSMUST00000114689.8:c.3436G>A	G1146R	COSMIC-H1227582	COSMIC-H1227582-M01-V01	COSMIC	84007132.0	False	False	False	False	False	51
KMT2A	ENSG00000118058.16	ENST00000534358.1	chr11	36	+	True	118344280	118344280	C	T	ENST00000534358.1:c.2406C>T	S802delinsS	Silent	E_3	SNP	True	0	Class 0: This mutation can be originally modeled.	12aa	7aa	Kmt2a	ENSMUSG00000002028.14	ENSMUST00000114689.8	chr9	36	-	SNP	Silent	E_3	44759448.0	44759448.0	G	A	ENSMUST00000114689.8:c.2400C>T	S800delinsS	44759448.0	44759448.0	G	A	ENSMUST00000114689.8:c.2400C>T	S800delinsS	COSMIC-H1227588	COSMIC-H1227588-M01-V01	COSMIC	84007143.0	False	False	False	False	False	19
KMT2A	ENSG00000118058.16	ENST00000534358.1	chr11	36	+	True	118365450	118365450	C	T	ENST00000534358.1:c.5331C>T	S1777delinsS	Silent	E_18	SNP	True	0	Class 0: This mutation can be originally modeled.	52aa	8aa	Kmt2a	ENSMUSG00000002028.14	ENSMUST00000114689.8	chr9	36	-	SNP	Silent	E_18	44741379.0	44741379.0	A	A	ENSMUST00000114689.8:c.5328T>T	S1776delinsS	44741379.0	44741379.0	A	A	ENSMUST00000114689.8:c.5328T>T	S1776delinsS	COSMIC-H1227589	COSMIC-H1227589-M01-V01	COSMIC	84001307.0	False	False	False	False	False	60
KMT2A	ENSG00000118058.16	ENST00000534358.1	chr11	36	+	True	118380728	118380728	G	T	ENST00000534358.1:c.10966G>T	E3656*	Nonsense	E_30	SNP	True	0	Class 0: This mutation can be originally modeled.	11aa	9aa	Kmt2a	ENSMUSG00000002028.14	ENSMUST00000114689.8	chr9	36	-	SNP	Nonsense	E_30	44725977.0	44725977.0	C	A	ENSMUST00000114689.8:c.10948G>T	E3650*	44725977.0	44725977.0	C	A	ENSMUST00000114689.8:c.10948G>T	E3650*	COSMIC-H1227590	COSMIC-H1227590-M01-V01	COSMIC	84007151.0	False	False	False	False	False	20
KMT2A	ENSG00000118058.16	ENST00000534358.1	chr11	36	+	True	118392741	118392741	G	T	ENST00000534358.1:c.11773G>T	G3925W	Missense	E_36	SNP	True	0	Class 0: This mutation can be originally modeled.	149aa	48aa	Kmt2a	ENSMUSG00000002028.14	ENSMUST00000114689.8	chr9	36	-	SNP	Missense	E_36	44719345.0	44719345.0	C	A	ENSMUST00000114689.8:c.11755G>T	G3919W	44719345.0	44719345.0	C	A	ENSMUST00000114689.8:c.11755G>T	G3919W	COSMIC-H1227591	COSMIC-H1227591-M01-V01	COSMIC	83975989.0	False	False	False	False	False	197
KMT2A	ENSG00000118058.16	ENST00000534358.1	chr11	36	+	True	118365067	118365067	C	A	ENST00000534358.1:c.5243C>A	P1748Q	Missense	E_17	SNP	True	0	Class 0: This mutation can be originally modeled.	23aa	37aa	Kmt2a	ENSMUSG00000002028.14	ENSMUST00000114689.8	chr9	36	-	SNP	Missense	E_17	44741738.0	44741738.0	G	T	ENSMUST00000114689.8:c.5240C>A	P1747Q	44741738.0	44741738.0	G	T	ENSMUST00000114689.8:c.5240C>A	P1747Q	COSMIC-H1227592	COSMIC-H1227592-M01-V01	COSMIC	84007156.0	False	False	False	False	False	60
KMT2A	ENSG00000118058.16	ENST00000534358.1	chr11	36	+	True	118363876	118363876	G	T	ENST00000534358.1:c.5109G>T	Q1703H	Missense	E_16	SNP	True	0	Class 0: This mutation can be originally modeled.	57aa	0aa	Kmt2a	ENSMUSG00000002028.14	ENSMUST00000114689.8	chr9	36	-	SNP	Missense	E_16	44742590.0	44742590.0	C	A	ENSMUST00000114689.8:c.5106G>T	Q1702H	44742590.0	44742590.0	C	A	ENSMUST00000114689.8:c.5106G>T	Q1702H	COSMIC-H1227599	COSMIC-H1227599-M01-V01	COSMIC	84007174.0	False	False	False	False	False	57
KMT2A	ENSG00000118058.16	ENST00000534358.1	chr11	36	+	True	118342685	118342685	A	T	ENST00000534358.1:c.811A>T	K271*	Nonsense	E_3	SNP	True	0	Class 0: This mutation can be originally modeled.	7aa	91aa	Kmt2a	ENSMUSG00000002028.14	ENSMUST00000114689.8	chr9	36	-	SNP	Nonsense	E_3	44761043.0	44761043.0	T	A	ENSMUST00000114689.8:c.805A>T	K269*	44761043.0	44761043.0	T	A	ENSMUST00000114689.8:c.805A>T	K269*	COSMIC-H1227601	COSMIC-H1227601-M01-V01	COSMIC	84007176.0	False	False	False	False	False	98
KMT2A	ENSG00000118058.16	ENST00000534358.1	chr11	36	+	True	118307396	118307396	C	T	ENST00000534358.1:c.169C>T	P57S	Missense	E_1	SNP	True	0	Class 0: This mutation can be originally modeled.	10aa	3aa	Kmt2a	ENSMUSG00000002028.14	ENSMUST00000114689.8	chr9	36	-	SNP	Missense	E_1	44792404.0	44792404.0	G	A	ENSMUST00000114689.8:c.169C>T	P57S	44792404.0	44792404.0	G	A	ENSMUST00000114689.8:c.169C>T	P57S	COSMIC-H1227604	COSMIC-H1227604-M01-V01	COSMIC	84007181.0	False	False	False	False	False	13
KMT2A	ENSG00000118058.16	ENST00000534358.1	chr11	36	+	True	118352612	118352612	G	T	ENST00000534358.1:c.3817G>T	E1273*	Nonsense	E_7	SNP	True	0	Class 0: This mutation can be originally modeled.	21aa	1aa	Kmt2a	ENSMUSG00000002028.14	ENSMUST00000114689.8	chr9	36	-	SNP	Nonsense	E_7	44754031.0	44754031.0	C	A	ENSMUST00000114689.8:c.3808G>T	E1270*	44754031.0	44754031.0	C	A	ENSMUST00000114689.8:c.3808G>T	E1270*	COSMIC-H1227605	COSMIC-H1227605-M01-V01	COSMIC	84007185.0	False	False	False	False	False	22
KMT2A	ENSG00000118058.16	ENST00000534358.1	chr11	36	+	True	118373119	118373119	C	A	ENST00000534358.1:c.6512C>A	P2171H	Missense	E_27	SNP	True	0	Class 0: This mutation can be originally modeled.	42aa	34aa	Kmt2a	ENSMUSG00000002028.14	ENSMUST00000114689.8	chr9	36	-	SNP	Missense	E_27	44733810.0	44733810.0	G	T	ENSMUST00000114689.8:c.6506C>A	P2169H	44733810.0	44733810.0	G	T	ENSMUST00000114689.8:c.6506C>A	P2169H	COSMIC-H1227606	COSMIC-H1227606-M01-V01	COSMIC	84007189.0	False	False	False	False	False	76
KMT2A	ENSG00000118058.16	ENST00000534358.1	chr11	36	+	True	118355016	118355016	G	C	ENST00000534358.1:c.4205G>C	R1402T	Missense	E_9	SNP	True	0	Class 0: This mutation can be originally modeled.	14aa	198aa	Kmt2a	ENSMUSG00000002028.14	ENSMUST00000114689.8	chr9	36	-	SNP	Missense	E_9	44752873.0	44752873.0	C	G	ENSMUST00000114689.8:c.4202G>C	R1401T	44752873.0	44752873.0	C	G	ENSMUST00000114689.8:c.4202G>C	R1401T	COSMIC-H1227607	COSMIC-H1227607-M01-V01	COSMIC	84007193.0	False	False	False	False	False	212
KMT2A	ENSG00000118058.16	ENST00000534358.1	chr11	36	+	True	118378291	118378291	A	G	ENST00000534358.1:c.10802A>G	Q3601R	Missense	E_28	SNP	True	0	Class 0: This mutation can be originally modeled.	2aa	0aa	Kmt2a	ENSMUSG00000002028.14	ENSMUST00000114689.8	chr9	36	-	SNP	Missense	E_28	44729036.0	44729036.0	T	C	ENSMUST00000114689.8:c.10784A>G	Q3595R	44729036.0	44729036.0	T	C	ENSMUST00000114689.8:c.10784A>G	Q3595R	COSMIC-H1227608	COSMIC-H1227608-M01-V01	COSMIC	84007196.0	False	False	False	False	False	2
KMT2A	ENSG00000118058.16	ENST00000534358.1	chr11	36	+	True	118347536	118347536	C	A	ENST00000534358.1:c.3173C>A	S1058*	Nonsense	E_4	SNP	True	0	Class 0: This mutation can be originally modeled.	64aa	57aa	Kmt2a	ENSMUSG00000002028.14	ENSMUST00000114689.8	chr9	36	-	SNP	Nonsense	E_4	44758311.0	44758311.0	G	T	ENSMUST00000114689.8:c.3164C>A	S1055*	44758311.0	44758311.0	G	T	ENSMUST00000114689.8:c.3164C>A	S1055*	COSMIC-H1227609	COSMIC-H1227609-M01-V01	COSMIC	84007607.0	False	False	False	False	False	121
KMT2A	ENSG00000118058.16	ENST00000534358.1	chr11	36	+	True	118348876	118348876	C	T	ENST00000534358.1:c.3529C>T	P1177S	Missense	E_5	SNP	True	0	Class 0: This mutation can be originally modeled.	7aa	27aa	Kmt2a	ENSMUSG00000002028.14	ENSMUST00000114689.8	chr9	36	-	SNP	Missense	E_5	44756726.0	44756726.0	G	A	ENSMUST00000114689.8:c.3520C>T	P1174S	44756726.0	44756726.0	G	A	ENSMUST00000114689.8:c.3520C>T	P1174S	COSMIC-H1227617	COSMIC-H1227617-M01-V01	COSMIC	83976434.0	False	False	False	False	False	34
KMT2A	ENSG00000118058.16	ENST00000534358.1	chr11	36	+	True	118307333	118307333	C	T	ENST00000534358.1:c.106C>T	P36S	Missense	E_1	SNP	True	0	Class 0: This mutation can be originally modeled.	35aa	7aa	Kmt2a	ENSMUSG00000002028.14	ENSMUST00000114689.8	chr9	36	-	SNP	Missense	E_1	44792467.0	44792467.0	G	A	ENSMUST00000114689.8:c.106C>T	P36S	44792467.0	44792467.0	G	A	ENSMUST00000114689.8:c.106C>T	P36S	COSMIC-H1227618	COSMIC-H1227618-M01-V01	COSMIC	83976440.0	False	False	False	False	False	42
KMT2A	ENSG00000118058.16	ENST00000534358.1	chr11	36	+	True	118390494	118390494	G	A	ENST00000534358.1:c.11308G>A	E3770K	Missense	E_32	SNP	True	0	Class 0: This mutation can be originally modeled.	31aa	4aa	Kmt2a	ENSMUSG00000002028.14	ENSMUST00000114689.8	chr9	36	-	SNP	Missense	E_32	44722216.0	44722216.0	C	T	ENSMUST00000114689.8:c.11290G>A	E3764K	44722216.0	44722216.0	C	T	ENSMUST00000114689.8:c.11290G>A	E3764K	COSMIC-H1227619	COSMIC-H1227619-M01-V01	COSMIC	83976447.0	False	False	False	False	False	35
KMT2A	ENSG00000118058.16	ENST00000534358.1	chr11	36	+	True	118392872	118392872	G	C	ENST00000534358.1:c.11904G>C	R3968delinsR	Silent	E_36	SNP	True	0	Class 0: This mutation can be originally modeled.	192aa	5aa	Kmt2a	ENSMUSG00000002028.14	ENSMUST00000114689.8	chr9	36	-	SNP	Silent	E_36	44719214.0	44719214.0	G	G	ENSMUST00000114689.8:c.11886C>C	R3962delinsR	44719214.0	44719214.0	G	G	ENSMUST00000114689.8:c.11886C>C	R3962delinsR	COSMIC-H1227623	COSMIC-H1227623-M01-V01	COSMIC	83976471.0	False	False	False	False	False	197
KMT2A	ENSG00000118058.16	ENST00000534358.1	chr11	36	+	True	118343569	118343569	G	A	ENST00000534358.1:c.1695G>A	L565delinsL	Silent	E_3	SNP	True	0	Class 0: This mutation can be originally modeled.	17aa	10aa	Kmt2a	ENSMUSG00000002028.14	ENSMUST00000114689.8	chr9	36	-	SNP	Silent	E_3	44760159.0	44760159.0	C	T	ENSMUST00000114689.8:c.1689G>A	L563delinsL	44760159.0	44760159.0	C	T	ENSMUST00000114689.8:c.1689G>A	L563delinsL	COSMIC-H1227624	COSMIC-H1227624-M01-V01	COSMIC	83976477.0	False	False	False	False	False	27
KMT2A	ENSG00000118058.16	ENST00000534358.1	chr11	36	+	True	118366434	118366434	G	A	ENST00000534358.1:c.5383G>A	A1795T	Missense	E_19	SNP	True	0	Class 0: This mutation can be originally modeled.	6aa	18aa	Kmt2a	ENSMUSG00000002028.14	ENSMUST00000114689.8	chr9	36	-	SNP	Missense	E_19	44740549.0	44740549.0	C	T	ENSMUST00000114689.8:c.5380G>A	A1794T	44740549.0	44740549.0	C	T	ENSMUST00000114689.8:c.5380G>A	A1794T	COSMIC-H1227628	COSMIC-H1227628-M01-V01	COSMIC	83995018.0	False	False	False	False	False	24
KMT2A	ENSG00000118058.16	ENST00000534358.1	chr11	36	+	True	118339530	118339530	G	C	ENST00000534358.1:c.473G>C	R158T	Missense	E_2	SNP	True	0	Class 0: This mutation can be originally modeled.	95aa	11aa	Kmt2a	ENSMUSG00000002028.14	ENSMUST00000114689.8	chr9	36	-	SNP	Missense	E_2	44764264.0	44764264.0	C	G	ENSMUST00000114689.8:c.467G>C	R156T	44764264.0	44764264.0	C	G	ENSMUST00000114689.8:c.467G>C	R156T	COSMIC-H1227632	COSMIC-H1227632-M01-V01	COSMIC	83995039.0	False	False	False	False	False	106
KMT2A	ENSG00000118058.16	ENST00000534358.1	chr11	36	+	True	118373333	118373333	T	G	ENST00000534358.1:c.6726T>G	S2242R	Missense	E_27	SNP	True	0	Class 0: This mutation can be originally modeled.	0aa	2aa	Kmt2a	ENSMUSG00000002028.14	ENSMUST00000114689.8	chr9	36	-	SNP	Missense	E_27	44733596.0	44733596.0	A	C	ENSMUST00000114689.8:c.6720T>G	S2240R	44733596.0	44733596.0	A	C	ENSMUST00000114689.8:c.6720T>G	S2240R	COSMIC-H1227635	COSMIC-H1227635-M01-V01	COSMIC	83995060.0	False	False	False	False	False	2
KMT2A	ENSG00000118058.16	ENST00000534358.1	chr11	36	+	True	118376479	118376479	G	A	ENST00000534358.1:c.9872G>A	R3291K	Missense	E_27	SNP	True	0	Class 0: This mutation can be originally modeled.	11aa	2aa	Kmt2a	ENSMUSG00000002028.14	ENSMUST00000114689.8	chr9	36	-	SNP	Missense	E_27	44730465.0	44730465.0	C	T	ENSMUST00000114689.8:c.9851G>A	R3284K	44730465.0	44730465.0	C	T	ENSMUST00000114689.8:c.9851G>A	R3284K	COSMIC-H1227636	COSMIC-H1227636-M01-V01	COSMIC	83995069.0	False	False	False	False	False	13
KMT2A	ENSG00000118058.16	ENST00000534358.1	chr11	36	+	True	118344957	118344957	A	C	ENST00000534358.1:c.3083A>C	K1028T	Missense	E_3	SNP	True	0	Class 0: This mutation can be originally modeled.	34aa	87aa	Kmt2a	ENSMUSG00000002028.14	ENSMUST00000114689.8	chr9	36	-	SNP	Missense	E_3	44758774.0	44758774.0	T	G	ENSMUST00000114689.8:c.3074A>C	K1025T	44758774.0	44758774.0	T	G	ENSMUST00000114689.8:c.3074A>C	K1025T	COSMIC-H1227640	COSMIC-H1227640-M01-V01	COSMIC	84012464.0	False	False	False	False	False	121
KMT2A	ENSG00000118058.16	ENST00000534358.1	chr11	36	+	True	118365083	118365083	C	G	ENST00000534358.1:c.5259C>G	A1753delinsA	Silent	E_17	SNP	True	0	Class 0: This mutation can be originally modeled.	28aa	32aa	Kmt2a	ENSMUSG00000002028.14	ENSMUST00000114689.8	chr9	36	-	SNP	Silent	E_17	44741722.0	44741722.0	G	C	ENSMUST00000114689.8:c.5256C>G	A1752delinsA	44741722.0	44741722.0	G	C	ENSMUST00000114689.8:c.5256C>G	A1752delinsA	COSMIC-H1227641	COSMIC-H1227641-M01-V01	COSMIC	84012471.0	False	False	False	False	False	60
KMT2A	ENSG00000118058.16	ENST00000534358.1	chr11	36	+	True	118375782	118375782	C	T	ENST00000534358.1:c.9175C>T	P3059S	Missense	E_27	SNP	True	0	Class 0: This mutation can be originally modeled.	5aa	49aa	Kmt2a	ENSMUSG00000002028.14	ENSMUST00000114689.8	chr9	36	-	SNP	Missense	E_27	44731162.0	44731162.0	G	A	ENSMUST00000114689.8:c.9154C>T	P3052S	44731162.0	44731162.0	G	A	ENSMUST00000114689.8:c.9154C>T	P3052S	COSMIC-H1227643	COSMIC-H1227643-M01-V01	COSMIC	84012482.0	False	False	False	False	False	54
KMT2A	ENSG00000118058.16	ENST00000534358.1	chr11	36	+	True	118362519	118362519	G	C	ENST00000534358.1:c.4880G>C	C1627S	Missense	E_15	SNP	True	0	Class 0: This mutation can be originally modeled.	25aa	17aa	Kmt2a	ENSMUSG00000002028.14	ENSMUST00000114689.8	chr9	36	-	SNP	Missense	E_15	44744282.0	44744282.0	C	G	ENSMUST00000114689.8:c.4877G>C	C1626S	44744282.0	44744282.0	C	G	ENSMUST00000114689.8:c.4877G>C	C1626S	COSMIC-H1227646	COSMIC-H1227646-M01-V01	COSMIC	84012491.0	False	False	False	False	False	42
KMT2A	ENSG00000118058.16	ENST00000534358.1	chr11	36	+	True	118375080	118375080	G	A	ENST00000534358.1:c.8473G>A	D2825N	Missense	E_27	SNP	True	0	Class 0: This mutation can be originally modeled.	30aa	3aa	Kmt2a	ENSMUSG00000002028.14	ENSMUST00000114689.8	chr9	36	-	SNP	Missense	E_27	44731864.0	44731864.0	C	T	ENSMUST00000114689.8:c.8452G>A	D2818N	44731864.0	44731864.0	C	T	ENSMUST00000114689.8:c.8452G>A	D2818N	COSMIC-H1227655	COSMIC-H1227655-M01-V01	COSMIC	84012624.0	False	False	False	False	False	33
KMT2A	ENSG00000118058.16	ENST00000534358.1	chr11	36	+	True	118375131	118375131	G	T	ENST00000534358.1:c.8524G>T	D2842Y	Missense	E_27	SNP	True	0	Class 0: This mutation can be originally modeled.	12aa	36aa	Kmt2a	ENSMUSG00000002028.14	ENSMUST00000114689.8	chr9	36	-	SNP	Missense	E_27	44731813.0	44731813.0	C	A	ENSMUST00000114689.8:c.8503G>T	D2835Y	44731813.0	44731813.0	C	A	ENSMUST00000114689.8:c.8503G>T	D2835Y	COSMIC-H1227656	COSMIC-H1227656-M01-V01	COSMIC	84012628.0	False	False	False	False	False	48
KMT2A	ENSG00000118058.16	ENST00000534358.1	chr11	36	+	True	118365112	118365112	G	A	ENST00000534358.1:c.5288G>A	R1763Q	Missense	E_17	SNP	True	0	Class 0: This mutation can be originally modeled.	38aa	22aa	Kmt2a	ENSMUSG00000002028.14	ENSMUST00000114689.8	chr9	36	-	SNP	Missense	E_17	44741693.0	44741693.0	C	T	ENSMUST00000114689.8:c.5285G>A	R1762Q	44741693.0	44741693.0	C	T	ENSMUST00000114689.8:c.5285G>A	R1762Q	COSMIC-H1227659	COSMIC-H1227659-M01-V01	COSMIC	84012644.0	False	False	False	False	False	60
KMT2A	ENSG00000118058.16	ENST00000534358.1	chr11	36	+	True	118362025	118362025	G	A	ENST00000534358.1:c.4811G>A	G1604D	Missense	E_14	SNP	True	0	Class 0: This mutation can be originally modeled.	2aa	40aa	Kmt2a	ENSMUSG00000002028.14	ENSMUST00000114689.8	chr9	36	-	SNP	Missense	E_14	44745203.0	44745203.0	C	T	ENSMUST00000114689.8:c.4808G>A	G1603D	44745203.0	44745203.0	C	T	ENSMUST00000114689.8:c.4808G>A	G1603D	COSMIC-H1227660	COSMIC-H1227660-M01-V01	COSMIC	84012652.0	False	False	False	False	False	42
KMT2A	ENSG00000118058.16	ENST00000534358.1	chr11	36	+	True	118376323	118376323	C	T	ENST00000534358.1:c.9716C>T	P3239L	Missense	E_27	SNP	True	0	Class 0: This mutation can be originally modeled.	8aa	2aa	Kmt2a	ENSMUSG00000002028.14	ENSMUST00000114689.8	chr9	36	-	SNP	Missense	E_27	44730621.0	44730621.0	G	A	ENSMUST00000114689.8:c.9695C>T	P3232L	44730621.0	44730621.0	G	A	ENSMUST00000114689.8:c.9695C>T	P3232L	COSMIC-H1227661	COSMIC-H1227661-M01-V01	COSMIC	84012657.0	False	False	False	False	False	10
KMT2A	ENSG00000118058.16	ENST00000534358.1	chr11	36	+	True	118373436	118373436	G	C	ENST00000534358.1:c.6829G>C	G2277R	Missense	E_27	SNP	True	0	Class 0: This mutation can be originally modeled.	2aa	0aa	Kmt2a	ENSMUSG00000002028.14	ENSMUST00000114689.8	chr9	36	-	SNP	Missense	E_27	44733505.0	44733505.0	C	G	ENSMUST00000114689.8:c.6811G>C	G2271R	44733505.0	44733505.0	C	G	ENSMUST00000114689.8:c.6811G>C	G2271R	COSMIC-H1227663	COSMIC-H1227663-M01-V01	COSMIC	84012677.0	False	False	False	False	False	2
KMT2A	ENSG00000118058.16	ENST00000534358.1	chr11	36	+	True	118374386	118374386	T	G	ENST00000534358.1:c.7779T>G	N2593K	Missense	E_27	SNP	True	0	Class 0: This mutation can be originally modeled.	6aa	2aa	Kmt2a	ENSMUSG00000002028.14	ENSMUST00000114689.8	chr9	36	-	SNP	Missense	E_27	44732558.0	44732558.0	A	C	ENSMUST00000114689.8:c.7758T>G	N2586K	44732558.0	44732558.0	A	C	ENSMUST00000114689.8:c.7758T>G	N2586K	COSMIC-H1227664	COSMIC-H1227664-M01-V01	COSMIC	84012680.0	False	False	False	False	False	8
KMT2A	ENSG00000118058.16	ENST00000534358.1	chr11	36	+	True	118375060	118375060	C	T	ENST00000534358.1:c.8453C>T	P2818L	Missense	E_27	SNP	True	0	Class 0: This mutation can be originally modeled.	23aa	10aa	Kmt2a	ENSMUSG00000002028.14	ENSMUST00000114689.8	chr9	36	-	SNP	Missense	E_27	44731884.0	44731884.0	G	A	ENSMUST00000114689.8:c.8432C>T	P2811L	44731884.0	44731884.0	G	A	ENSMUST00000114689.8:c.8432C>T	P2811L	COSMIC-H1227668	COSMIC-H1227668-M01-V01	COSMIC	84012822.0	False	False	False	False	False	33
KMT2A	ENSG00000118058.16	ENST00000534358.1	chr11	36	+	True	118343817	118343817	T	C	ENST00000534358.1:c.1943T>C	F648S	Missense	E_3	SNP	True	0	Class 0: This mutation can be originally modeled.	45aa	41aa	Kmt2a	ENSMUSG00000002028.14	ENSMUST00000114689.8	chr9	36	-	SNP	Missense	E_3	44759911.0	44759911.0	A	G	ENSMUST00000114689.8:c.1937T>C	F646S	44759911.0	44759911.0	A	G	ENSMUST00000114689.8:c.1937T>C	F646S	COSMIC-H1227669	COSMIC-H1227669-M01-V01	COSMIC	84012828.0	False	False	False	False	False	86
KMT2A	ENSG00000118058.16	ENST00000534358.1	chr11	36	+	True	118365026	118365026	G	T	ENST00000534358.1:c.5202G>T	V1734delinsV	Silent	E_17	SNP	True	0	Class 0: This mutation can be originally modeled.	9aa	51aa	Kmt2a	ENSMUSG00000002028.14	ENSMUST00000114689.8	chr9	36	-	SNP	Silent	E_17	44741779.0	44741779.0	C	A	ENSMUST00000114689.8:c.5199G>T	V1733delinsV	44741779.0	44741779.0	C	A	ENSMUST00000114689.8:c.5199G>T	V1733delinsV	COSMIC-H1227670	COSMIC-H1227670-M01-V01	COSMIC	84012836.0	False	False	False	False	False	60
KMT2A	ENSG00000118058.16	ENST00000534358.1	chr11	36	+	True	118373403	118373403	T	G	ENST00000534358.1:c.6796T>G	S2266A	Missense	E_27	SNP	True	0	Class 0: This mutation can be originally modeled.	0aa	1aa	Kmt2a	ENSMUSG00000002028.14	ENSMUST00000114689.8	chr9	36	-	SNP	Missense	E_27	44733529.0	44733529.0	A	C	ENSMUST00000114689.8:c.6787T>G	S2263A	44733529.0	44733529.0	A	C	ENSMUST00000114689.8:c.6787T>G	S2263A	COSMIC-H1227673	COSMIC-H1227673-M01-V01	COSMIC	84012851.0	False	False	False	False	False	1
KMT2A	ENSG00000118058.16	ENST00000534358.1	chr11	36	+	True	118375921	118375921	T	C	ENST00000534358.1:c.9314T>C	I3105T	Missense	E_27	SNP	True	0	Class 0: This mutation can be originally modeled.	51aa	3aa	Kmt2a	ENSMUSG00000002028.14	ENSMUST00000114689.8	chr9	36	-	SNP	Missense	E_27	44731023.0	44731023.0	A	G	ENSMUST00000114689.8:c.9293T>C	I3098T	44731023.0	44731023.0	A	G	ENSMUST00000114689.8:c.9293T>C	I3098T	COSMIC-H1227674	COSMIC-H1227674-M01-V01	COSMIC	84012855.0	False	False	False	False	False	54
KMT2A	ENSG00000118058.16	ENST00000534358.1	chr11	36	+	True	118342842	118342842	A	C	ENST00000534358.1:c.968A>C	E323A	Missense	E_3	SNP	True	0	Class 0: This mutation can be originally modeled.	59aa	39aa	Kmt2a	ENSMUSG00000002028.14	ENSMUST00000114689.8	chr9	36	-	SNP	Missense	E_3	44760886.0	44760886.0	T	G	ENSMUST00000114689.8:c.962A>C	E321A	44760886.0	44760886.0	T	G	ENSMUST00000114689.8:c.962A>C	E321A	COSMIC-H1227677	COSMIC-H1227677-M01-V01	COSMIC	84012866.0	False	False	False	False	False	98
KMT2A	ENSG00000118058.16	ENST00000534358.1	chr11	36	+	True	118376949	118376949	G	A	ENST00000534358.1:c.10342G>A	E3448K	Missense	E_27	SNP	True	0	Class 0: This mutation can be originally modeled.	1aa	1aa	Kmt2a	ENSMUSG00000002028.14	ENSMUST00000114689.8	chr9	36	-	SNP	Missense	E_27	44729992.0	44729992.0	C	T	ENSMUST00000114689.8:c.10324G>A	E3442K	44729992.0	44729992.0	C	T	ENSMUST00000114689.8:c.10324G>A	E3442K	COSMIC-H1227679	COSMIC-H1227679-M01-V01	COSMIC	84012875.0	False	False	False	False	False	2
KMT2A	ENSG00000118058.16	ENST00000534358.1	chr11	36	+	True	118369218	118369218	G	T	ENST00000534358.1:c.5936G>T	R1979L	Missense	E_22	SNP	True	0	Class 0: This mutation can be originally modeled.	97aa	95aa	Kmt2a	ENSMUSG00000002028.14	ENSMUST00000114689.8	chr9	36	-	SNP	Missense	E_22	44736712.0	44736712.0	C	A	ENSMUST00000114689.8:c.5933G>T	R1978L	44736712.0	44736712.0	C	A	ENSMUST00000114689.8:c.5933G>T	R1978L	COSMIC-H1227680	COSMIC-H1227680-M01-V01	COSMIC	84012882.0	False	False	False	False	False	192
KMT2A	ENSG00000118058.16	ENST00000534358.1	chr11	36	+	True	118307559	118307559	G	A	ENST00000534358.1:c.332G>A	G111D	Missense	E_1	SNP	True	0	Class 0: This mutation can be originally modeled.	48aa	58aa	Kmt2a	ENSMUSG00000002028.14	ENSMUST00000114689.8	chr9	36	-	SNP	Missense	E_1	44792247.0	44792247.0	C	T	ENSMUST00000114689.8:c.326G>A	G109D	44792247.0	44792247.0	C	T	ENSMUST00000114689.8:c.326G>A	G109D	COSMIC-H1227683	COSMIC-H1227683-M01-V01	COSMIC	84012896.0	False	False	False	False	False	106
KMT2A	ENSG00000118058.16	ENST00000534358.1	chr11	36	+	True	118359450	118359450	G	A	ENST00000534358.1:c.4454G>A	C1485Y	Missense	E_11	SNP	True	0	Class 0: This mutation can be originally modeled.	97aa	115aa	Kmt2a	ENSMUSG00000002028.14	ENSMUST00000114689.8	chr9	36	-	SNP	Missense	E_11	44747873.0	44747873.0	C	T	ENSMUST00000114689.8:c.4451G>A	C1484Y	44747873.0	44747873.0	C	T	ENSMUST00000114689.8:c.4451G>A	C1484Y	COSMIC-H1227684	COSMIC-H1227684-M01-V01	COSMIC	84013005.0	False	False	False	False	False	212
KMT2A	ENSG00000118058.16	ENST00000534358.1	chr11	36	+	True	118360575	118360575	C	T	ENST00000534358.1:c.4548C>T	T1516delinsT	Silent	E_12	SNP	True	0	Class 0: This mutation can be originally modeled.	128aa	84aa	Kmt2a	ENSMUSG00000002028.14	ENSMUST00000114689.8	chr9	36	-	SNP	Silent	E_12	44747468.0	44747468.0	G	A	ENSMUST00000114689.8:c.4545C>T	T1515delinsT	44747468.0	44747468.0	G	A	ENSMUST00000114689.8:c.4545C>T	T1515delinsT	COSMIC-H1227689	COSMIC-H1227689-M01-V01	COSMIC	84013020.0	False	False	False	False	False	212
KMT2A	ENSG00000118058.16	ENST00000534358.1	chr11	36	+	True	118380750	118380750	T	C	ENST00000534358.1:c.10988T>C	I3663T	Missense	E_30	SNP	True	0	Class 0: This mutation can be originally modeled.	18aa	2aa	Kmt2a	ENSMUSG00000002028.14	ENSMUST00000114689.8	chr9	36	-	SNP	Missense	E_30	44725955.0	44725955.0	A	G	ENSMUST00000114689.8:c.10970T>C	I3657T	44725955.0	44725955.0	A	G	ENSMUST00000114689.8:c.10970T>C	I3657T	COSMIC-H1227691	COSMIC-H1227691-M01-V01	COSMIC	84013029.0	False	False	False	False	False	20
KMT2A	ENSG00000118058.16	ENST00000534358.1	chr11	36	+	True	118376124	118376124	C	T	ENST00000534358.1:c.9517C>T	Q3173*	Nonsense	E_27	SNP	True	0	Class 0: This mutation can be originally modeled.	0aa	8aa	Kmt2a	ENSMUSG00000002028.14	ENSMUST00000114689.8	chr9	36	-	SNP	Nonsense	E_27	44730820.0	44730820.0	G	A	ENSMUST00000114689.8:c.9496C>T	Q3166*	44730820.0	44730820.0	G	A	ENSMUST00000114689.8:c.9496C>T	Q3166*	COSMIC-H1227694	COSMIC-H1227694-M01-V01	COSMIC	84013068.0	False	False	False	False	False	8
KMT2A	ENSG00000118058.16	ENST00000534358.1	chr11	36	+	True	118362539	118362539	G	A	ENST00000534358.1:c.4900G>A	E1634K	Missense	E_15	SNP	True	0	Class 0: This mutation can be originally modeled.	32aa	10aa	Kmt2a	ENSMUSG00000002028.14	ENSMUST00000114689.8	chr9	36	-	SNP	Missense	E_15	44744262.0	44744262.0	C	T	ENSMUST00000114689.8:c.4897G>A	E1633K	44744262.0	44744262.0	C	T	ENSMUST00000114689.8:c.4897G>A	E1633K	COSMIC-H1227696	COSMIC-H1227696-M01-V01	COSMIC	83975373.0	False	False	False	False	False	42
KMT2A	ENSG00000118058.16	ENST00000534358.1	chr11	36	+	True	118343355	118343355	A	T	ENST00000534358.1:c.1481A>T	E494V	Missense	E_3	SNP	True	0	Class 0: This mutation can be originally modeled.	5aa	3aa	Kmt2a	ENSMUSG00000002028.14	ENSMUST00000114689.8	chr9	36	-	SNP	Missense	E_3	44760373.0	44760373.0	T	A	ENSMUST00000114689.8:c.1475A>T	E492V	44760373.0	44760373.0	T	A	ENSMUST00000114689.8:c.1475A>T	E492V	COSMIC-H1227697	COSMIC-H1227697-M01-V01	COSMIC	84013077.0	False	False	False	False	False	8
KMT2A	ENSG00000118058.16	ENST00000534358.1	chr11	36	+	True	118353176	118353176	C	T	ENST00000534358.1:c.4052C>T	P1351L	Missense	E_8	SNP	True	0	Class 0: This mutation can be originally modeled.	13aa	9aa	Kmt2a	ENSMUSG00000002028.14	ENSMUST00000114689.8	chr9	36	-	SNP	Missense	E_8	44753641.0	44753641.0	G	A	ENSMUST00000114689.8:c.4049C>T	P1350L	44753641.0	44753641.0	G	A	ENSMUST00000114689.8:c.4049C>T	P1350L	COSMIC-H1227698	COSMIC-H1227698-M01-V01	COSMIC	84013081.0	False	False	False	False	False	22
KMT2A	ENSG00000118058.16	ENST00000534358.1	chr11	36	+	True	118342931	118342931	C	A	ENST00000534358.1:c.1057C>A	R353delinsR	Silent	E_3	SNP	True	0	Class 0: This mutation can be originally modeled.	89aa	9aa	Kmt2a	ENSMUSG00000002028.14	ENSMUST00000114689.8	chr9	36	-	SNP	Silent	E_3	44760797.0	44760797.0	G	T	ENSMUST00000114689.8:c.1051C>A	R351delinsR	44760797.0	44760797.0	G	T	ENSMUST00000114689.8:c.1051C>A	R351delinsR	COSMIC-H1227699	COSMIC-H1227699-M01-V01	COSMIC	84013088.0	False	False	False	False	False	98
KMT2A	ENSG00000118058.16	ENST00000534358.1	chr11	36	+	True	118376894	118376894	C	T	ENST00000534358.1:c.10287C>T	I3429delinsI	Silent	E_27	SNP	True	0	Class 0: This mutation can be originally modeled.	5aa	5aa	Kmt2a	ENSMUSG00000002028.14	ENSMUST00000114689.8	chr9	36	-	SNP	Silent	E_27	44730047.0	44730047.0	G	A	ENSMUST00000114689.8:c.10269C>T	I3423delinsI	44730047.0	44730047.0	G	A	ENSMUST00000114689.8:c.10269C>T	I3423delinsI	COSMIC-H1227700	COSMIC-H1227700-M01-V01	COSMIC	84013090.0	False	False	False	False	False	10
KMT2A	ENSG00000118058.16	ENST00000534358.1	chr11	36	+	True	118342601	118342601	G	A	ENST00000534358.1:c.727G>A	E243K	Missense	E_3	SNP	True	0	Class 0: This mutation can be originally modeled.	0aa	1aa	Kmt2a	ENSMUSG00000002028.14	ENSMUST00000114689.8	chr9	36	-	SNP	Missense	E_3	44761127.0	44761127.0	C	T	ENSMUST00000114689.8:c.721G>A	E241K	44761127.0	44761127.0	C	T	ENSMUST00000114689.8:c.721G>A	E241K	COSMIC-H1227722	COSMIC-H1227722-M01-V01	COSMIC	83976533.0	False	False	False	False	False	1
KMT2A	ENSG00000118058.16	ENST00000534358.1	chr11	36	+	True	118369113	118369113	C	T	ENST00000534358.1:c.5831C>T	A1944V	Missense	E_22	SNP	True	0	Class 0: This mutation can be originally modeled.	62aa	130aa	Kmt2a	ENSMUSG00000002028.14	ENSMUST00000114689.8	chr9	36	-	SNP	Missense	E_22	44736817.0	44736817.0	G	A	ENSMUST00000114689.8:c.5828C>T	A1943V	44736817.0	44736817.0	G	A	ENSMUST00000114689.8:c.5828C>T	A1943V	COSMIC-H1227723	COSMIC-H1227723-M01-V01	COSMIC	83976539.0	False	False	False	False	False	192
KMT2A	ENSG00000118058.16	ENST00000534358.1	chr11	36	+	True	118342755	118342755	G	T	ENST00000534358.1:c.881G>T	R294M	Missense	E_3	SNP	True	0	Class 0: This mutation can be originally modeled.	30aa	68aa	Kmt2a	ENSMUSG00000002028.14	ENSMUST00000114689.8	chr9	36	-	SNP	Missense	E_3	44760973.0	44760973.0	C	A	ENSMUST00000114689.8:c.875G>T	R292M	44760973.0	44760973.0	C	A	ENSMUST00000114689.8:c.875G>T	R292M	COSMIC-H1227726	COSMIC-H1227726-M01-V01	COSMIC	83976555.0	False	False	False	False	False	98
KMT2A	ENSG00000118058.16	ENST00000534358.1	chr11	36	+	True	118374060	118374060	G	A	ENST00000534358.1:c.7453G>A	V2485I	Missense	E_27	SNP	True	0	Class 0: This mutation can be originally modeled.	6aa	2aa	Kmt2a	ENSMUSG00000002028.14	ENSMUST00000114689.8	chr9	36	-	SNP	Missense	E_27	44732878.0	44732878.0	C	T	ENSMUST00000114689.8:c.7438G>A	V2480I	44732878.0	44732878.0	C	T	ENSMUST00000114689.8:c.7438G>A	V2480I	COSMIC-H1227729	COSMIC-H1227729-M01-V01	COSMIC	83976579.0	False	False	False	False	False	8
KMT2A	ENSG00000118058.16	ENST00000534358.1	chr11	36	+	True	118369138	118369138	C	G	ENST00000534358.1:c.5856C>G	S1952delinsS	Silent	E_22	SNP	True	0	Class 0: This mutation can be originally modeled.	70aa	122aa	Kmt2a	ENSMUSG00000002028.14	ENSMUST00000114689.8	chr9	36	-	SNP	Silent	E_22	44736792.0	44736792.0	A	C	ENSMUST00000114689.8:c.5853T>G	S1951delinsS	44736792.0	44736792.0	A	C	ENSMUST00000114689.8:c.5853T>G	S1951delinsS	COSMIC-H1227733	COSMIC-H1227733-M01-V01	COSMIC	83976725.0	False	False	False	False	False	192
KMT2A	ENSG00000118058.16	ENST00000534358.1	chr11	36	+	True	118374583	118374583	G	A	ENST00000534358.1:c.7976G>A	R2659Q	Missense	E_27	SNP	True	0	Class 0: This mutation can be originally modeled.	5aa	76aa	Kmt2a	ENSMUSG00000002028.14	ENSMUST00000114689.8	chr9	36	-	SNP	Missense	E_27	44732361.0	44732361.0	C	T	ENSMUST00000114689.8:c.7955G>A	R2652Q	44732361.0	44732361.0	C	T	ENSMUST00000114689.8:c.7955G>A	R2652Q	COSMIC-H1227736	COSMIC-H1227736-M01-V01	COSMIC	83976744.0	False	False	False	False	False	81
KMT2A	ENSG00000118058.16	ENST00000534358.1	chr11	36	+	True	118376697	118376697	C	T	ENST00000534358.1:c.10090C>T	H3364Y	Missense	E_27	SNP	True	0	Class 0: This mutation can be originally modeled.	4aa	3aa	Kmt2a	ENSMUSG00000002028.14	ENSMUST00000114689.8	chr9	36	-	SNP	Missense	E_27	44730244.0	44730244.0	G	A	ENSMUST00000114689.8:c.10072C>T	H3358Y	44730244.0	44730244.0	G	A	ENSMUST00000114689.8:c.10072C>T	H3358Y	COSMIC-H1227737	COSMIC-H1227737-M01-V01	COSMIC	83976748.0	False	False	False	False	False	7
KMT2A	ENSG00000118058.16	ENST00000534358.1	chr11	36	+	True	118370092	118370092	G	A	ENST00000534358.1:c.6036G>A	K2012delinsK	Silent	E_23	SNP	True	0	Class 0: This mutation can be originally modeled.	130aa	62aa	Kmt2a	ENSMUSG00000002028.14	ENSMUST00000114689.8	chr9	36	-	SNP	Silent	E_23	44735861.0	44735861.0	C	T	ENSMUST00000114689.8:c.6033G>A	K2011delinsK	44735861.0	44735861.0	C	T	ENSMUST00000114689.8:c.6033G>A	K2011delinsK	COSMIC-H1227739	COSMIC-H1227739-M01-V01	COSMIC	83976760.0	False	False	False	False	False	192
KMT2A	ENSG00000118058.16	ENST00000534358.1	chr11	36	+	True	118353193	118353193	C	T	ENST00000534358.1:c.4069C>T	Q1357*	Nonsense	E_8	SNP	True	0	Class 0: This mutation can be originally modeled.	19aa	3aa	Kmt2a	ENSMUSG00000002028.14	ENSMUST00000114689.8	chr9	36	-	SNP	Nonsense	E_8	44753624.0	44753624.0	G	A	ENSMUST00000114689.8:c.4066C>T	Q1356*	44753624.0	44753624.0	G	A	ENSMUST00000114689.8:c.4066C>T	Q1356*	COSMIC-H1227740	COSMIC-H1227740-M01-V01	COSMIC	83976766.0	False	False	False	False	False	22
KMT2A	ENSG00000118058.16	ENST00000534358.1	chr11	36	+	True	118344259	118344259	T	C	ENST00000534358.1:c.2385T>C	T795delinsT	Silent	E_3	SNP	True	0	Class 0: This mutation can be originally modeled.	5aa	14aa	Kmt2a	ENSMUSG00000002028.14	ENSMUST00000114689.8	chr9	36	-	SNP	Silent	E_3	44759469.0	44759469.0	A	G	ENSMUST00000114689.8:c.2379T>C	T793delinsT	44759469.0	44759469.0	A	G	ENSMUST00000114689.8:c.2379T>C	T793delinsT	COSMIC-H1227742	COSMIC-H1227742-M01-V01	COSMIC	83976778.0	False	False	False	False	False	19
KMT2A	ENSG00000118058.16	ENST00000534358.1	chr11	36	+	True	118347553	118347553	C	T	ENST00000534358.1:c.3190C>T	R1064*	Nonsense	E_4	SNP	True	0	Class 0: This mutation can be originally modeled.	70aa	51aa	Kmt2a	ENSMUSG00000002028.14	ENSMUST00000114689.8	chr9	36	-	SNP	Nonsense	E_4	44758294.0	44758294.0	G	A	ENSMUST00000114689.8:c.3181C>T	R1061*	44758294.0	44758294.0	G	A	ENSMUST00000114689.8:c.3181C>T	R1061*	COSMIC-H1227743	COSMIC-H1227743-M01-V01	COSMIC	83976785.0	False	False	False	False	False	121
KMT2A	ENSG00000118058.16	ENST00000534358.1	chr11	36	+	True	118348864	118348864	T	C	ENST00000534358.1:c.3517T>C	C1173R	Missense	E_5	SNP	True	0	Class 0: This mutation can be originally modeled.	3aa	31aa	Kmt2a	ENSMUSG00000002028.14	ENSMUST00000114689.8	chr9	36	-	SNP	Missense	E_5	44756738.0	44756738.0	A	G	ENSMUST00000114689.8:c.3508T>C	C1170R	44756738.0	44756738.0	A	G	ENSMUST00000114689.8:c.3508T>C	C1170R	COSMIC-H1227744	COSMIC-H1227744-M01-V01	COSMIC	83976790.0	False	False	False	False	False	34
KMT2A	ENSG00000118058.16	ENST00000534358.1	chr11	36	+	True	118390366	118390366	A	C	ENST00000534358.1:c.11180A>C	H3727P	Missense	E_32	SNP	True	0	Class 0: This mutation can be originally modeled.	60aa	10aa	Kmt2a	ENSMUSG00000002028.14	ENSMUST00000114689.8	chr9	36	-	SNP	Missense	E_32	44722344.0	44722344.0	T	G	ENSMUST00000114689.8:c.11162A>C	H3721P	44722344.0	44722344.0	T	G	ENSMUST00000114689.8:c.11162A>C	H3721P	COSMIC-H1227747	COSMIC-H1227747-M01-V01	COSMIC	83976903.0	False	False	False	False	False	70
KMT2A	ENSG00000118058.16	ENST00000534358.1	chr11	36	+	True	118376449	118376449	C	A	ENST00000534358.1:c.9842C>A	S3281Y	Missense	E_27	SNP	True	0	Class 0: This mutation can be originally modeled.	1aa	12aa	Kmt2a	ENSMUSG00000002028.14	ENSMUST00000114689.8	chr9	36	-	SNP	Missense	E_27	44730495.0	44730495.0	G	T	ENSMUST00000114689.8:c.9821C>A	S3274Y	44730495.0	44730495.0	G	T	ENSMUST00000114689.8:c.9821C>A	S3274Y	COSMIC-H1227748	COSMIC-H1227748-M01-V01	COSMIC	83976908.0	False	False	False	False	False	13
KMT2A	ENSG00000118058.16	ENST00000534358.1	chr11	36	+	True	118342591	118342591	G	T	ENST00000534358.1:c.717G>T	K239N	Missense	E_3	SNP	True	0	Class 0: This mutation can be originally modeled.	31aa	2aa	Kmt2a	ENSMUSG00000002028.14	ENSMUST00000114689.8	chr9	36	-	SNP	Missense	E_3	44761137.0	44761137.0	C	A	ENSMUST00000114689.8:c.711G>T	K237N	44761137.0	44761137.0	C	A	ENSMUST00000114689.8:c.711G>T	K237N	COSMIC-H1227749	COSMIC-H1227749-M01-V01	COSMIC	83976911.0	False	False	False	False	False	33
KMT2A	ENSG00000118058.16	ENST00000534358.1	chr11	36	+	True	118374109	118374109	C	A	ENST00000534358.1:c.7502C>A	P2501H	Missense	E_27	SNP	True	0	Class 0: This mutation can be originally modeled.	2aa	1aa	Kmt2a	ENSMUSG00000002028.14	ENSMUST00000114689.8	chr9	36	-	SNP	Missense	E_27	44732829.0	44732829.0	G	T	ENSMUST00000114689.8:c.7487C>A	P2496H	44732829.0	44732829.0	G	T	ENSMUST00000114689.8:c.7487C>A	P2496H	COSMIC-H1227750	COSMIC-H1227750-M01-V01	COSMIC	83976913.0	False	False	False	False	False	3
KMT2A	ENSG00000118058.16	ENST00000534358.1	chr11	36	+	True	118390409	118390409	G	C	ENST00000534358.1:c.11223G>C	K3741N	Missense	E_32	SNP	True	0	Class 0: This mutation can be originally modeled.	2aa	33aa	Kmt2a	ENSMUSG00000002028.14	ENSMUST00000114689.8	chr9	36	-	SNP	Missense	E_32	44722301.0	44722301.0	C	G	ENSMUST00000114689.8:c.11205G>C	K3735N	44722301.0	44722301.0	C	G	ENSMUST00000114689.8:c.11205G>C	K3735N	COSMIC-H1227753	COSMIC-H1227753-M01-V01	COSMIC	83976925.0	False	False	False	False	False	35
KMT2A	ENSG00000118058.16	ENST00000534358.1	chr11	36	+	True	118376575	118376575	G	A	ENST00000534358.1:c.9968G>A	S3323N	Missense	E_27	SNP	True	0	Class 0: This mutation can be originally modeled.	2aa	9aa	Kmt2a	ENSMUSG00000002028.14	ENSMUST00000114689.8	chr9	36	-	SNP	Missense	E_27	44730366.0	44730366.0	C	T	ENSMUST00000114689.8:c.9950G>A	S3317N	44730366.0	44730366.0	C	T	ENSMUST00000114689.8:c.9950G>A	S3317N	COSMIC-H1227754	COSMIC-H1227754-M01-V01	COSMIC	83976930.0	False	False	False	False	False	11
KMT2A	ENSG00000118058.16	ENST00000534358.1	chr11	36	+	True	118375750	118375750	A	C	ENST00000534358.1:c.9143A>C	K3048T	Missense	E_27	SNP	True	0	Class 0: This mutation can be originally modeled.	3aa	3aa	Kmt2a	ENSMUSG00000002028.14	ENSMUST00000114689.8	chr9	36	-	SNP	Missense	E_27	44731194.0	44731194.0	T	G	ENSMUST00000114689.8:c.9122A>C	K3041T	44731194.0	44731194.0	T	G	ENSMUST00000114689.8:c.9122A>C	K3041T	COSMIC-H1227755	COSMIC-H1227755-M01-V01	COSMIC	83976935.0	False	False	False	False	False	6
KMT2A	ENSG00000118058.16	ENST00000534358.1	chr11	36	+	True	118339505	118339505	G	C	ENST00000534358.1:c.448G>C	G150R	Missense	E_2	SNP	True	0	Class 0: This mutation can be originally modeled.	87aa	19aa	Kmt2a	ENSMUSG00000002028.14	ENSMUST00000114689.8	chr9	36	-	SNP	Missense	E_2	44764289.0	44764289.0	C	G	ENSMUST00000114689.8:c.442G>C	G148R	44764289.0	44764289.0	C	G	ENSMUST00000114689.8:c.442G>C	G148R	COSMIC-H1227756	COSMIC-H1227756-M01-V01	COSMIC	83976939.0	False	False	False	False	False	106
KMT2A	ENSG00000118058.16	ENST00000534358.1	chr11	36	+	True	118376338	118376338	C	T	ENST00000534358.1:c.9731C>T	S3244L	Missense	E_27	SNP	True	0	Class 0: This mutation can be originally modeled.	1aa	21aa	Kmt2a	ENSMUSG00000002028.14	ENSMUST00000114689.8	chr9	36	-	SNP	Missense	E_27	44730606.0	44730606.0	G	A	ENSMUST00000114689.8:c.9710C>T	S3237L	44730606.0	44730606.0	G	A	ENSMUST00000114689.8:c.9710C>T	S3237L	COSMIC-H1227757	COSMIC-H1227757-M01-V01	COSMIC	83976945.0	False	False	False	False	False	22
KMT2A	ENSG00000118058.16	ENST00000534358.1	chr11	36	+	True	118390377	118390377	G	T	ENST00000534358.1:c.11191G>T	V3731L	Missense	E_32	SNP	True	0	Class 0: This mutation can be originally modeled.	64aa	6aa	Kmt2a	ENSMUSG00000002028.14	ENSMUST00000114689.8	chr9	36	-	SNP	Missense	E_32	44722333.0	44722333.0	C	A	ENSMUST00000114689.8:c.11173G>T	V3725L	44722333.0	44722333.0	C	A	ENSMUST00000114689.8:c.11173G>T	V3725L	COSMIC-H1227758	COSMIC-H1227758-M01-V01	COSMIC	83976948.0	False	False	False	False	False	70
KMT2A	ENSG00000118058.16	ENST00000534358.1	chr11	36	+	True	118373938	118373938	A	G	ENST00000534358.1:c.7331A>G	H2444R	Missense	E_27	SNP	True	0	Class 0: This mutation can be originally modeled.	3aa	4aa	Kmt2a	ENSMUSG00000002028.14	ENSMUST00000114689.8	chr9	36	-	SNP	Missense	E_27	44733000.0	44733000.0	T	C	ENSMUST00000114689.8:c.7316A>G	H2439R	44733000.0	44733000.0	T	C	ENSMUST00000114689.8:c.7316A>G	H2439R	COSMIC-H1227759	COSMIC-H1227759-M01-V01	COSMIC	83976953.0	False	False	False	False	False	7
KMT2A	ENSG00000118058.16	ENST00000534358.1	chr11	36	+	True	118343165	118343165	G	A	ENST00000534358.1:c.1291G>A	D431N	Missense	E_3	SNP	True	0	Class 0: This mutation can be originally modeled.	66aa	6aa	Kmt2a	ENSMUSG00000002028.14	ENSMUST00000114689.8	chr9	36	-	SNP	Missense	E_3	44760563.0	44760563.0	C	T	ENSMUST00000114689.8:c.1285G>A	D429N	44760563.0	44760563.0	C	T	ENSMUST00000114689.8:c.1285G>A	D429N	COSMIC-H1227761	COSMIC-H1227761-M01-V01	COSMIC	83976960.0	False	False	False	False	False	72
KMT2A	ENSG00000118058.16	ENST00000534358.1	chr11	36	+	True	118343440	118343440	G	C	ENST00000534358.1:c.1566G>C	E522D	Missense	E_3	SNP	True	0	Class 0: This mutation can be originally modeled.	10aa	10aa	Kmt2a	ENSMUSG00000002028.14	ENSMUST00000114689.8	chr9	36	-	SNP	Missense	E_3	44760288.0	44760288.0	C	G	ENSMUST00000114689.8:c.1560G>C	E520D	44760288.0	44760288.0	C	G	ENSMUST00000114689.8:c.1560G>C	E520D	COSMIC-H1227762	COSMIC-H1227762-M01-V01	COSMIC	83976964.0	False	False	False	False	False	20
KMT2A	ENSG00000118058.16	ENST00000534358.1	chr11	36	+	True	118372440	118372440	C	T	ENST00000534358.1:c.6373C>T	P2125S	Missense	E_26	SNP	True	0	Class 0: This mutation can be originally modeled.	4aa	2aa	Kmt2a	ENSMUSG00000002028.14	ENSMUST00000114689.8	chr9	36	-	SNP	Missense	E_26	44734113.0	44734113.0	G	A	ENSMUST00000114689.8:c.6370C>T	P2124S	44734113.0	44734113.0	G	A	ENSMUST00000114689.8:c.6370C>T	P2124S	COSMIC-H1227763	COSMIC-H1227763-M01-V01	COSMIC	83976967.0	False	False	False	False	False	6
KMT2A	ENSG00000118058.16	ENST00000534358.1	chr11	36	+	True	118366419	118366419	G	T	ENST00000534358.1:c.5368G>T	G1790W	Missense	E_19	SNP	True	0	Class 0: This mutation can be originally modeled.	1aa	23aa	Kmt2a	ENSMUSG00000002028.14	ENSMUST00000114689.8	chr9	36	-	SNP	Missense	E_19	44740564.0	44740564.0	C	A	ENSMUST00000114689.8:c.5365G>T	G1789W	44740564.0	44740564.0	C	A	ENSMUST00000114689.8:c.5365G>T	G1789W	COSMIC-H1227765	COSMIC-H1227765-M01-V01	COSMIC	83976976.0	False	False	False	False	False	24
KMT2A	ENSG00000118058.16	ENST00000534358.1	chr11	36	+	True	118373601	118373601	C	T	ENST00000534358.1:c.6994C>T	P2332S	Missense	E_27	SNP	True	0	Class 0: This mutation can be originally modeled.	5aa	2aa	Kmt2a	ENSMUSG00000002028.14	ENSMUST00000114689.8	chr9	36	-	SNP	Missense	E_27	44733337.0	44733337.0	G	A	ENSMUST00000114689.8:c.6979C>T	P2327S	44733337.0	44733337.0	G	A	ENSMUST00000114689.8:c.6979C>T	P2327S	COSMIC-H1227766	COSMIC-H1227766-M01-V01	COSMIC	83976981.0	False	False	False	False	False	7
KMT2A	ENSG00000118058.16	ENST00000534358.1	chr11	36	+	True	118372443	118372443	G	A	ENST00000534358.1:c.6376G>A	D2126N	Missense	E_26	SNP	True	0	Class 0: This mutation can be originally modeled.	5aa	1aa	Kmt2a	ENSMUSG00000002028.14	ENSMUST00000114689.8	chr9	36	-	SNP	Missense	E_26	44734110.0	44734110.0	C	T	ENSMUST00000114689.8:c.6373G>A	D2125N	44734110.0	44734110.0	C	T	ENSMUST00000114689.8:c.6373G>A	D2125N	COSMIC-H1227771	COSMIC-H1227771-M01-V01	COSMIC	83976994.0	False	False	False	False	False	6
KMT2A	ENSG00000118058.16	ENST00000534358.1	chr11	36	+	True	118375929	118375929	A	G	ENST00000534358.1:c.9322A>G	T3108A	Missense	E_27	SNP	True	0	Class 0: This mutation can be originally modeled.	54aa	0aa	Kmt2a	ENSMUSG00000002028.14	ENSMUST00000114689.8	chr9	36	-	SNP	Missense	E_27	44731015.0	44731015.0	T	C	ENSMUST00000114689.8:c.9301A>G	T3101A	44731015.0	44731015.0	T	C	ENSMUST00000114689.8:c.9301A>G	T3101A	COSMIC-H1227777	COSMIC-H1227777-M01-V01	COSMIC	83977221.0	False	False	False	False	False	54
KMT2A	ENSG00000118058.16	ENST00000534358.1	chr11	36	+	True	118373727	118373727	C	T	ENST00000534358.1:c.7120C>T	H2374Y	Missense	E_27	SNP	True	0	Class 0: This mutation can be originally modeled.	1aa	5aa	Kmt2a	ENSMUSG00000002028.14	ENSMUST00000114689.8	chr9	36	-	SNP	Missense	E_27	44733211.0	44733211.0	G	A	ENSMUST00000114689.8:c.7105C>T	H2369Y	44733211.0	44733211.0	G	A	ENSMUST00000114689.8:c.7105C>T	H2369Y	COSMIC-H1227780	COSMIC-H1227780-M01-V01	COSMIC	83980566.0	False	False	False	False	False	6
KMT2A	ENSG00000118058.16	ENST00000534358.1	chr11	36	+	True	118374571	118374571	C	T	ENST00000534358.1:c.7964C>T	T2655I	Missense	E_27	SNP	True	0	Class 0: This mutation can be originally modeled.	1aa	80aa	Kmt2a	ENSMUSG00000002028.14	ENSMUST00000114689.8	chr9	36	-	SNP	Missense	E_27	44732373.0	44732373.0	G	A	ENSMUST00000114689.8:c.7943C>T	T2648I	44732373.0	44732373.0	G	A	ENSMUST00000114689.8:c.7943C>T	T2648I	COSMIC-H1227787	COSMIC-H1227787-M01-V01	COSMIC	83980708.0	False	False	False	False	False	81
KMT2A	ENSG00000118058.16	ENST00000534358.1	chr11	36	+	True	118307339	118307339	C	T	ENST00000534358.1:c.112C>T	L38delinsL	Silent	E_1	SNP	True	0	Class 0: This mutation can be originally modeled.	37aa	5aa	Kmt2a	ENSMUSG00000002028.14	ENSMUST00000114689.8	chr9	36	-	SNP	Silent	E_1	44792461.0	44792461.0	A	A	ENSMUST00000114689.8:c.112T>T	L38delinsL	44792461.0	44792461.0	A	A	ENSMUST00000114689.8:c.112T>T	L38delinsL	COSMIC-H1227788	COSMIC-H1227788-M01-V01	COSMIC	83980716.0	False	False	False	False	False	42
KMT2A	ENSG00000118058.16	ENST00000534358.1	chr11	36	+	True	118375892	118375892	A	G	ENST00000534358.1:c.9285A>G	Q3095delinsQ	Silent	E_27	SNP	True	0	Class 0: This mutation can be originally modeled.	41aa	13aa	Kmt2a	ENSMUSG00000002028.14	ENSMUST00000114689.8	chr9	36	-	SNP	Silent	E_27	44731052.0	44731052.0	C	C	ENSMUST00000114689.8:c.9264G>G	Q3088delinsQ	44731052.0	44731052.0	C	C	ENSMUST00000114689.8:c.9264G>G	Q3088delinsQ	COSMIC-H1227789	COSMIC-H1227789-M01-V01	COSMIC	83978955.0	False	False	False	False	False	54
KMT2A	ENSG00000118058.16	ENST00000534358.1	chr11	36	+	True	118307254	118307254	C	A	ENST00000534358.1:c.27C>A	F9L	Missense	E_1	SNP	True	0	Class 0: This mutation can be originally modeled.	8aa	34aa	Kmt2a	ENSMUSG00000002028.14	ENSMUST00000114689.8	chr9	36	-	SNP	Missense	E_1	44792546.0	44792546.0	G	T	ENSMUST00000114689.8:c.27C>A	F9L	44792546.0	44792546.0	G	T	ENSMUST00000114689.8:c.27C>A	F9L	COSMIC-H1227791	COSMIC-H1227791-M01-V01	COSMIC	83980733.0	False	False	False	False	False	42
KMT2A	ENSG00000118058.16	ENST00000534358.1	chr11	36	+	True	118343883	118343883	C	G	ENST00000534358.1:c.2009C>G	S670C	Missense	E_3	SNP	True	0	Class 0: This mutation can be originally modeled.	67aa	19aa	Kmt2a	ENSMUSG00000002028.14	ENSMUST00000114689.8	chr9	36	-	SNP	Missense	E_3	44759845.0	44759845.0	G	C	ENSMUST00000114689.8:c.2003C>G	S668C	44759845.0	44759845.0	G	C	ENSMUST00000114689.8:c.2003C>G	S668C	COSMIC-H1227795	COSMIC-H1227795-M01-V01	COSMIC	83980761.0	False	False	False	False	False	86
KMT2A	ENSG00000118058.16	ENST00000534358.1	chr11	36	+	True	118342555	118342555	C	G	ENST00000534358.1:c.681C>G	T227delinsT	Silent	E_3	SNP	True	0	Class 0: This mutation can be originally modeled.	19aa	14aa	Kmt2a	ENSMUSG00000002028.14	ENSMUST00000114689.8	chr9	36	-	SNP	Silent	E_3	44761173.0	44761173.0	G	C	ENSMUST00000114689.8:c.675C>G	T225delinsT	44761173.0	44761173.0	G	C	ENSMUST00000114689.8:c.675C>G	T225delinsT	COSMIC-H1227797	COSMIC-H1227797-M01-V01	COSMIC	83980779.0	False	False	False	False	False	33
KMT2A	ENSG00000118058.16	ENST00000534358.1	chr11	36	+	True	118380757	118380757	G	C	ENST00000534358.1:c.10995G>C	E3665D	Missense	E_30	SNP	True	0	Class 0: This mutation can be originally modeled.	20aa	0aa	Kmt2a	ENSMUSG00000002028.14	ENSMUST00000114689.8	chr9	36	-	SNP	Missense	E_30	44725948.0	44725948.0	C	G	ENSMUST00000114689.8:c.10977G>C	E3659D	44725948.0	44725948.0	C	G	ENSMUST00000114689.8:c.10977G>C	E3659D	COSMIC-H1227798	COSMIC-H1227798-M01-V01	COSMIC	83980786.0	False	False	False	False	False	20
KMT2A	ENSG00000118058.16	ENST00000534358.1	chr11	36	+	True	118380774	118380774	G	C	ENST00000534358.1:c.11012G>C	G3671A	Missense	E_30	SNP	True	0	Class 0: This mutation can be originally modeled.	4aa	66aa	Kmt2a	ENSMUSG00000002028.14	ENSMUST00000114689.8	chr9	36	-	SNP	Missense	E_30	44725931.0	44725931.0	C	G	ENSMUST00000114689.8:c.10994G>C	G3665A	44725931.0	44725931.0	C	G	ENSMUST00000114689.8:c.10994G>C	G3665A	COSMIC-H1227799	COSMIC-H1227799-M01-V01	COSMIC	83980792.0	False	False	False	False	False	70
KMT2A	ENSG00000118058.16	ENST00000534358.1	chr11	36	+	True	118375035	118375035	A	G	ENST00000534358.1:c.8428A>G	S2810G	Missense	E_27	SNP	True	0	Class 0: This mutation can be originally modeled.	15aa	18aa	Kmt2a	ENSMUSG00000002028.14	ENSMUST00000114689.8	chr9	36	-	SNP	Missense	E_27	44731909.0	44731909.0	T	C	ENSMUST00000114689.8:c.8407A>G	S2803G	44731909.0	44731909.0	T	C	ENSMUST00000114689.8:c.8407A>G	S2803G	COSMIC-H1227801	COSMIC-H1227801-M01-V01	COSMIC	83980809.0	False	False	False	False	False	33
KMT2A	ENSG00000118058.16	ENST00000534358.1	chr11	36	+	True	118343114	118343114	G	T	ENST00000534358.1:c.1240G>T	V414F	Missense	E_3	SNP	True	0	Class 0: This mutation can be originally modeled.	49aa	23aa	Kmt2a	ENSMUSG00000002028.14	ENSMUST00000114689.8	chr9	36	-	SNP	Missense	E_3	44760614.0	44760614.0	C	A	ENSMUST00000114689.8:c.1234G>T	V412F	44760614.0	44760614.0	C	A	ENSMUST00000114689.8:c.1234G>T	V412F	COSMIC-H1227802	COSMIC-H1227802-M01-V01	COSMIC	83980817.0	False	False	False	False	False	72
KMT2A	ENSG00000118058.16	ENST00000534358.1	chr11	36	+	True	118343101	118343101	C	T	ENST00000534358.1:c.1227C>T	F409delinsF	Silent	E_3	SNP	True	0	Class 0: This mutation can be originally modeled.	44aa	28aa	Kmt2a	ENSMUSG00000002028.14	ENSMUST00000114689.8	chr9	36	-	SNP	Silent	E_3	44760627.0	44760627.0	G	A	ENSMUST00000114689.8:c.1221C>T	F407delinsF	44760627.0	44760627.0	G	A	ENSMUST00000114689.8:c.1221C>T	F407delinsF	COSMIC-H1227808	COSMIC-H1227808-M01-V01	COSMIC	83980858.0	False	False	False	False	False	72
KMT2A	ENSG00000118058.16	ENST00000534358.1	chr11	36	+	True	118373751	118373751	C	A	ENST00000534358.1:c.7144C>A	R2382delinsR	Silent	E_27	SNP	True	0	Class 0: This mutation can be originally modeled.	1aa	3aa	Kmt2a	ENSMUSG00000002028.14	ENSMUST00000114689.8	chr9	36	-	SNP	Silent	E_27	44733187.0	44733187.0	T	T	ENSMUST00000114689.8:c.7129A>A	R2377delinsR	44733187.0	44733187.0	T	T	ENSMUST00000114689.8:c.7129A>A	R2377delinsR	COSMIC-H1227814	COSMIC-H1227814-M01-V01	COSMIC	84001315.0	False	False	False	False	False	4
KMT2A	ENSG00000118058.16	ENST00000534358.1	chr11	36	+	True	118360551	118360551	G	C	ENST00000534358.1:c.4524G>C	E1508D	Missense	E_12	SNP	True	0	Class 0: This mutation can be originally modeled.	120aa	92aa	Kmt2a	ENSMUSG00000002028.14	ENSMUST00000114689.8	chr9	36	-	SNP	Missense	E_12	44747492.0	44747492.0	C	G	ENSMUST00000114689.8:c.4521G>C	E1507D	44747492.0	44747492.0	C	G	ENSMUST00000114689.8:c.4521G>C	E1507D	COSMIC-H1227819	COSMIC-H1227819-M01-V01	COSMIC	84001349.0	False	False	False	False	False	212
KMT2A	ENSG00000118058.16	ENST00000534358.1	chr11	36	+	True	118344723	118344723	T	C	ENST00000534358.1:c.2849T>C	L950P	Missense	E_3	SNP	True	0	Class 0: This mutation can be originally modeled.	1aa	7aa	Kmt2a	ENSMUSG00000002028.14	ENSMUST00000114689.8	chr9	36	-	SNP	Missense	E_3	44759008.0	44759008.0	A	G	ENSMUST00000114689.8:c.2840T>C	L947P	44759008.0	44759008.0	A	G	ENSMUST00000114689.8:c.2840T>C	L947P	COSMIC-H1227824	COSMIC-H1227824-M01-V01	COSMIC	84001367.0	False	False	False	False	False	8
KMT2A	ENSG00000118058.16	ENST00000534358.1	chr11	36	+	True	118365025	118365025	T	C	ENST00000534358.1:c.5201T>C	V1734A	Missense	E_17	SNP	True	0	Class 0: This mutation can be originally modeled.	9aa	51aa	Kmt2a	ENSMUSG00000002028.14	ENSMUST00000114689.8	chr9	36	-	SNP	Missense	E_17	44741780.0	44741780.0	A	G	ENSMUST00000114689.8:c.5198T>C	V1733A	44741780.0	44741780.0	A	G	ENSMUST00000114689.8:c.5198T>C	V1733A	COSMIC-H1227828	COSMIC-H1227828-M01-V01	COSMIC	84001382.0	False	False	False	False	False	60
KMT2A	ENSG00000118058.16	ENST00000534358.1	chr11	36	+	True	118375781	118375781	C	T	ENST00000534358.1:c.9174C>T	G3058delinsG	Silent	E_27	SNP	True	0	Class 0: This mutation can be originally modeled.	4aa	50aa	Kmt2a	ENSMUSG00000002028.14	ENSMUST00000114689.8	chr9	36	-	SNP	Silent	E_27	44731163.0	44731163.0	G	A	ENSMUST00000114689.8:c.9153C>T	G3051delinsG	44731163.0	44731163.0	G	A	ENSMUST00000114689.8:c.9153C>T	G3051delinsG	COSMIC-H1227830	COSMIC-H1227830-M01-V01	COSMIC	84001392.0	False	False	False	False	False	54
KMT2A	ENSG00000118058.16	ENST00000534358.1	chr11	36	+	True	118307618	118307618	G	A	ENST00000534358.1:c.391G>A	A131T	Missense	E_1	SNP	True	0	Class 0: This mutation can be originally modeled.	68aa	38aa	Kmt2a	ENSMUSG00000002028.14	ENSMUST00000114689.8	chr9	36	-	SNP	Missense	E_1	44792188.0	44792188.0	C	T	ENSMUST00000114689.8:c.385G>A	A129T	44792188.0	44792188.0	C	T	ENSMUST00000114689.8:c.385G>A	A129T	COSMIC-H1227834	COSMIC-H1227834-M01-V01	COSMIC	84001514.0	False	False	False	False	False	106
KMT2A	ENSG00000118058.16	ENST00000534358.1	chr11	36	+	True	118373568	118373568	G	A	ENST00000534358.1:c.6961G>A	G2321R	Missense	E_27	SNP	True	0	Class 0: This mutation can be originally modeled.	0aa	3aa	Kmt2a	ENSMUSG00000002028.14	ENSMUST00000114689.8	chr9	36	-	SNP	Missense	E_27	44733370.0	44733370.0	C	T	ENSMUST00000114689.8:c.6946G>A	G2316R	44733370.0	44733370.0	C	T	ENSMUST00000114689.8:c.6946G>A	G2316R	COSMIC-H1227837	COSMIC-H1227837-M01-V01	COSMIC	84001529.0	False	False	False	False	False	3
KMT2A	ENSG00000118058.16	ENST00000534358.1	chr11	36	+	True	118343564	118343564	C	T	ENST00000534358.1:c.1690C>T	P564S	Missense	E_3	SNP	True	0	Class 0: This mutation can be originally modeled.	16aa	11aa	Kmt2a	ENSMUSG00000002028.14	ENSMUST00000114689.8	chr9	36	-	SNP	Missense	E_3	44760164.0	44760164.0	G	A	ENSMUST00000114689.8:c.1684C>T	P562S	44760164.0	44760164.0	G	A	ENSMUST00000114689.8:c.1684C>T	P562S	COSMIC-H1227839	COSMIC-H1227839-M01-V01	COSMIC	83988574.0	False	False	False	False	False	27
KMT2A	ENSG00000118058.16	ENST00000534358.1	chr11	36	+	True	118354910	118354910	C	T	ENST00000534358.1:c.4099C>T	P1367S	Missense	E_9	SNP	True	0	Class 0: This mutation can be originally modeled.	5aa	1aa	Kmt2a	ENSMUSG00000002028.14	ENSMUST00000114689.8	chr9	36	-	SNP	Missense	E_9	44752979.0	44752979.0	G	A	ENSMUST00000114689.8:c.4096C>T	P1366S	44752979.0	44752979.0	G	A	ENSMUST00000114689.8:c.4096C>T	P1366S	COSMIC-H1227840	COSMIC-H1227840-M01-V01	COSMIC	83988579.0	False	False	False	False	False	6
KMT2A	ENSG00000118058.16	ENST00000534358.1	chr11	36	+	True	118343423	118343423	C	A	ENST00000534358.1:c.1549C>A	Q517K	Missense	E_3	SNP	True	0	Class 0: This mutation can be originally modeled.	5aa	15aa	Kmt2a	ENSMUSG00000002028.14	ENSMUST00000114689.8	chr9	36	-	SNP	Missense	E_3	44760305.0	44760305.0	G	T	ENSMUST00000114689.8:c.1543C>A	Q515K	44760305.0	44760305.0	G	T	ENSMUST00000114689.8:c.1543C>A	Q515K	COSMIC-H1227841	COSMIC-H1227841-M01-V01	COSMIC	83988584.0	False	False	False	False	False	20
KMT2A	ENSG00000118058.16	ENST00000534358.1	chr11	36	+	True	118348777	118348777	C	T	ENST00000534358.1:c.3430C>T	P1144S	Missense	E_5	SNP	True	0	Class 0: This mutation can be originally modeled.	27aa	24aa	Kmt2a	ENSMUSG00000002028.14	ENSMUST00000114689.8	chr9	36	-	SNP	Missense	E_5	44756825.0	44756825.0	G	A	ENSMUST00000114689.8:c.3421C>T	P1141S	44756825.0	44756825.0	G	A	ENSMUST00000114689.8:c.3421C>T	P1141S	COSMIC-H1227842	COSMIC-H1227842-M01-V01	COSMIC	83988589.0	False	False	False	False	False	51
KMT2A	ENSG00000118058.16	ENST00000534358.1	chr11	36	+	True	118373209	118373209	C	T	ENST00000534358.1:c.6602C>T	S2201F	Missense	E_27	SNP	True	0	Class 0: This mutation can be originally modeled.	72aa	4aa	Kmt2a	ENSMUSG00000002028.14	ENSMUST00000114689.8	chr9	36	-	SNP	Missense	E_27	44733720.0	44733720.0	G	A	ENSMUST00000114689.8:c.6596C>T	S2199F	44733720.0	44733720.0	G	A	ENSMUST00000114689.8:c.6596C>T	S2199F	COSMIC-H1227847	COSMIC-H1227847-M01-V01	COSMIC	83988725.0	False	False	False	False	False	76
KMT2A	ENSG00000118058.16	ENST00000534358.1	chr11	36	+	True	118373124	118373124	C	T	ENST00000534358.1:c.6517C>T	P2173S	Missense	E_27	SNP	True	0	Class 0: This mutation can be originally modeled.	44aa	32aa	Kmt2a	ENSMUSG00000002028.14	ENSMUST00000114689.8	chr9	36	-	SNP	Missense	E_27	44733805.0	44733805.0	G	A	ENSMUST00000114689.8:c.6511C>T	P2171S	44733805.0	44733805.0	G	A	ENSMUST00000114689.8:c.6511C>T	P2171S	COSMIC-H1227853	COSMIC-H1227853-M01-V01	COSMIC	83988763.0	False	False	False	False	False	76
KMT2A	ENSG00000118058.16	ENST00000534358.1	chr11	36	+	True	118363930	118363930	G	T	ENST00000534358.1:c.5163G>T	G1721delinsG	Silent	E_16	SNP	True	0	Class 0: This mutation can be originally modeled.	3aa	0aa	Kmt2a	ENSMUSG00000002028.14	ENSMUST00000114689.8	chr9	36	-	SNP	Silent	E_16	44742536.0	44742536.0	G	A	ENSMUST00000114689.8:c.5160C>T	G1720delinsG	44742536.0	44742536.0	G	A	ENSMUST00000114689.8:c.5160C>T	G1720delinsG	COSMIC-H1227857	COSMIC-H1227857-M01-V01	COSMIC	83987522.0	False	False	False	False	False	3
KMT2A	ENSG00000118058.16	ENST00000534358.1	chr11	36	+	True	118342708	118342708	C	G	ENST00000534358.1:c.834C>G	L278delinsL	Silent	E_3	SNP	True	0	Class 0: This mutation can be originally modeled.	14aa	84aa	Kmt2a	ENSMUSG00000002028.14	ENSMUST00000114689.8	chr9	36	-	SNP	Silent	E_3	44761020.0	44761020.0	C	C	ENSMUST00000114689.8:c.828G>G	L276delinsL	44761020.0	44761020.0	C	C	ENSMUST00000114689.8:c.828G>G	L276delinsL	COSMIC-H1227859	COSMIC-H1227859-M01-V01	COSMIC	83978665.0	False	False	False	False	False	98
KMT2A	ENSG00000118058.16	ENST00000534358.1	chr11	36	+	True	118344728	118344728	G	C	ENST00000534358.1:c.2854G>C	D952H	Missense	E_3	SNP	True	0	Class 0: This mutation can be originally modeled.	3aa	5aa	Kmt2a	ENSMUSG00000002028.14	ENSMUST00000114689.8	chr9	36	-	SNP	Missense	E_3	44759003.0	44759003.0	C	G	ENSMUST00000114689.8:c.2845G>C	D949H	44759003.0	44759003.0	C	G	ENSMUST00000114689.8:c.2845G>C	D949H	COSMIC-H1227860	COSMIC-H1227860-M01-V01	COSMIC	83988793.0	False	False	False	False	False	8
KMT2A	ENSG00000118058.16	ENST00000534358.1	chr11	36	+	True	118374212	118374212	G	T	ENST00000534358.1:c.7605G>T	E2535D	Missense	E_27	SNP	True	0	Class 0: This mutation can be originally modeled.	0aa	0aa	Kmt2a	ENSMUSG00000002028.14	ENSMUST00000114689.8	chr9	36	-	SNP	Missense	E_27	44732732.0	44732732.0	C	A	ENSMUST00000114689.8:c.7584G>T	E2528D	44732732.0	44732732.0	C	A	ENSMUST00000114689.8:c.7584G>T	E2528D	COSMIC-H1227861	COSMIC-H1227861-M01-V01	COSMIC	83988797.0	False	False	False	False	False	0
KMT2A	ENSG00000118058.16	ENST00000534358.1	chr11	36	+	True	118359361	118359361	C	T	ENST00000534358.1:c.4365C>T	F1455delinsF	Silent	E_11	SNP	True	0	Class 0: This mutation can be originally modeled.	67aa	145aa	Kmt2a	ENSMUSG00000002028.14	ENSMUST00000114689.8	chr9	36	-	SNP	Silent	E_11	44747962.0	44747962.0	G	A	ENSMUST00000114689.8:c.4362C>T	F1454delinsF	44747962.0	44747962.0	G	A	ENSMUST00000114689.8:c.4362C>T	F1454delinsF	COSMIC-H1227862	COSMIC-H1227862-M01-V01	COSMIC	83988901.0	False	False	False	False	False	212
KMT2A	ENSG00000118058.16	ENST00000534358.1	chr11	36	+	True	118361992	118361992	G	A	ENST00000534358.1:c.4778G>A	R1593H	Missense	E_14	SNP	True	0	Class 0: This mutation can be originally modeled.	205aa	7aa	Kmt2a	ENSMUSG00000002028.14	ENSMUST00000114689.8	chr9	36	-	SNP	Missense	E_14	44745236.0	44745236.0	C	T	ENSMUST00000114689.8:c.4775G>A	R1592H	44745236.0	44745236.0	C	T	ENSMUST00000114689.8:c.4775G>A	R1592H	COSMIC-H1227863	COSMIC-H1227863-M01-V01	COSMIC	83988907.0	False	False	False	False	False	212
KMT2A	ENSG00000118058.16	ENST00000534358.1	chr11	36	+	True	118342901	118342901	G	T	ENST00000534358.1:c.1027G>T	E343*	Nonsense	E_3	SNP	True	0	Class 0: This mutation can be originally modeled.	79aa	19aa	Kmt2a	ENSMUSG00000002028.14	ENSMUST00000114689.8	chr9	36	-	SNP	Nonsense	E_3	44760827.0	44760827.0	C	A	ENSMUST00000114689.8:c.1021G>T	E341*	44760827.0	44760827.0	C	A	ENSMUST00000114689.8:c.1021G>T	E341*	COSMIC-H1227864	COSMIC-H1227864-M01-V01	COSMIC	83988914.0	False	False	False	False	False	98
KMT2A	ENSG00000118058.16	ENST00000534358.1	chr11	36	+	True	118375819	118375819	C	T	ENST00000534358.1:c.9212C>T	P3071L	Missense	E_27	SNP	True	0	Class 0: This mutation can be originally modeled.	17aa	37aa	Kmt2a	ENSMUSG00000002028.14	ENSMUST00000114689.8	chr9	36	-	SNP	Missense	E_27	44731125.0	44731125.0	G	A	ENSMUST00000114689.8:c.9191C>T	P3064L	44731125.0	44731125.0	G	A	ENSMUST00000114689.8:c.9191C>T	P3064L	COSMIC-H1227865	COSMIC-H1227865-M01-V01	COSMIC	83988918.0	False	False	False	False	False	54
KMT2A	ENSG00000118058.16	ENST00000534358.1	chr11	36	+	True	118360860	118360860	T	C	ENST00000534358.1:c.4592T>C	V1531A	Missense	E_13	SNP	True	0	Class 0: This mutation can be originally modeled.	143aa	69aa	Kmt2a	ENSMUSG00000002028.14	ENSMUST00000114689.8	chr9	36	-	SNP	Missense	E_13	44747203.0	44747203.0	A	G	ENSMUST00000114689.8:c.4589T>C	V1530A	44747203.0	44747203.0	A	G	ENSMUST00000114689.8:c.4589T>C	V1530A	COSMIC-H1227866	COSMIC-H1227866-M01-V01	COSMIC	83988924.0	False	False	False	False	False	212
KMT2A	ENSG00000118058.16	ENST00000534358.1	chr11	36	+	True	118344102	118344102	C	T	ENST00000534358.1:c.2228C>T	P743L	Missense	E_3	SNP	True	0	Class 0: This mutation can be originally modeled.	16aa	19aa	Kmt2a	ENSMUSG00000002028.14	ENSMUST00000114689.8	chr9	36	-	SNP	Missense	E_3	44759626.0	44759626.0	G	A	ENSMUST00000114689.8:c.2222C>T	P741L	44759626.0	44759626.0	G	A	ENSMUST00000114689.8:c.2222C>T	P741L	COSMIC-H1227867	COSMIC-H1227867-M01-V01	COSMIC	83988930.0	False	False	False	False	False	35
KMT2A	ENSG00000118058.16	ENST00000534358.1	chr11	36	+	True	118391528	118391528	G	A	ENST00000534358.1:c.11441G>A	S3814N	Missense	E_34	SNP	True	0	Class 0: This mutation can be originally modeled.	38aa	159aa	Kmt2a	ENSMUSG00000002028.14	ENSMUST00000114689.8	chr9	36	-	SNP	Missense	E_34	44721084.0	44721084.0	C	T	ENSMUST00000114689.8:c.11423G>A	S3808N	44721084.0	44721084.0	C	T	ENSMUST00000114689.8:c.11423G>A	S3808N	COSMIC-H1227869	COSMIC-H1227869-M01-V01	COSMIC	83988945.0	False	False	False	False	False	197
KMT2A	ENSG00000118058.16	ENST00000534358.1	chr11	36	+	True	118343711	118343711	C	G	ENST00000534358.1:c.1837C>G	R613G	Missense	E_3	SNP	True	0	Class 0: This mutation can be originally modeled.	10aa	76aa	Kmt2a	ENSMUSG00000002028.14	ENSMUST00000114689.8	chr9	36	-	SNP	Missense	E_3	44760017.0	44760017.0	G	C	ENSMUST00000114689.8:c.1831C>G	R611G	44760017.0	44760017.0	G	C	ENSMUST00000114689.8:c.1831C>G	R611G	COSMIC-H1227872	COSMIC-H1227872-M01-V01	COSMIC	83988956.0	False	False	False	False	False	86
KMT2A	ENSG00000118058.16	ENST00000534358.1	chr11	36	+	True	118348726	118348726	C	A	ENST00000534358.1:c.3379C>A	P1127T	Missense	E_5	SNP	True	0	Class 0: This mutation can be originally modeled.	10aa	41aa	Kmt2a	ENSMUSG00000002028.14	ENSMUST00000114689.8	chr9	36	-	SNP	Missense	E_5	44756876.0	44756876.0	G	T	ENSMUST00000114689.8:c.3370C>A	P1124T	44756876.0	44756876.0	G	T	ENSMUST00000114689.8:c.3370C>A	P1124T	COSMIC-H1227876	COSMIC-H1227876-M01-V01	COSMIC	83988978.0	False	False	False	False	False	51
KMT2A	ENSG00000118058.16	ENST00000534358.1	chr11	36	+	True	118363907	118363907	G	A	ENST00000534358.1:c.5140G>A	V1714I	Missense	E_16	SNP	True	0	Class 0: This mutation can be originally modeled.	8aa	1aa	Kmt2a	ENSMUSG00000002028.14	ENSMUST00000114689.8	chr9	36	-	SNP	Missense	E_16	44742559.0	44742559.0	C	T	ENSMUST00000114689.8:c.5137G>A	V1713I	44742559.0	44742559.0	C	T	ENSMUST00000114689.8:c.5137G>A	V1713I	COSMIC-H1227877	COSMIC-H1227877-M01-V01	COSMIC	83988984.0	False	False	False	False	False	9
KMT2A	ENSG00000118058.16	ENST00000534358.1	chr11	36	+	True	118377241	118377241	G	A	ENST00000534358.1:c.10634G>A	R3545Q	Missense	E_27	SNP	True	0	Class 0: This mutation can be originally modeled.	1aa	0aa	Kmt2a	ENSMUSG00000002028.14	ENSMUST00000114689.8	chr9	36	-	SNP	Missense	E_27	44729703.0	44729703.0	C	T	ENSMUST00000114689.8:c.10613G>A	R3538Q	44729703.0	44729703.0	C	T	ENSMUST00000114689.8:c.10613G>A	R3538Q	COSMIC-H1227879	COSMIC-H1227879-M01-V01	COSMIC	83988996.0	False	False	False	False	False	1
KMT2A	ENSG00000118058.16	ENST00000534358.1	chr11	36	+	True	118339496	118339496	C	T	ENST00000534358.1:c.439C>T	Q147*	Nonsense	E_2	SNP	True	0	Class 0: This mutation can be originally modeled.	84aa	22aa	Kmt2a	ENSMUSG00000002028.14	ENSMUST00000114689.8	chr9	36	-	SNP	Nonsense	E_2	44764298.0	44764298.0	G	A	ENSMUST00000114689.8:c.433C>T	Q145*	44764298.0	44764298.0	G	A	ENSMUST00000114689.8:c.433C>T	Q145*	COSMIC-H1227881	COSMIC-H1227881-M01-V01	COSMIC	83989107.0	False	False	False	False	False	106
KMT2A	ENSG00000118058.16	ENST00000534358.1	chr11	36	+	True	118307292	118307292	G	A	ENST00000534358.1:c.65G>A	G22E	Missense	E_1	SNP	True	0	Class 0: This mutation can be originally modeled.	21aa	21aa	Kmt2a	ENSMUSG00000002028.14	ENSMUST00000114689.8	chr9	36	-	SNP	Missense	E_1	44792508.0	44792508.0	C	T	ENSMUST00000114689.8:c.65G>A	G22E	44792508.0	44792508.0	C	T	ENSMUST00000114689.8:c.65G>A	G22E	COSMIC-H1227882	COSMIC-H1227882-M01-V01	COSMIC	83989110.0	False	False	False	False	False	42
KMT2A	ENSG00000118058.16	ENST00000534358.1	chr11	36	+	True	118377324	118377324	C	T	ENST00000534358.1:c.10717C>T	P3573S	Missense	E_27	SNP	True	0	Class 0: This mutation can be originally modeled.	6aa	0aa	Kmt2a	ENSMUSG00000002028.14	ENSMUST00000114689.8	chr9	36	-	SNP	Missense	E_27	44729623.0	44729623.0	G	A	ENSMUST00000114689.8:c.10693C>T	P3565S	44729623.0	44729623.0	G	A	ENSMUST00000114689.8:c.10693C>T	P3565S	COSMIC-H1227884	COSMIC-H1227884-M01-V01	COSMIC	83989117.0	False	False	False	False	False	6
KMT2A	ENSG00000118058.16	ENST00000534358.1	chr11	36	+	True	118347684	118347684	C	T	ENST00000534358.1:c.3321C>T	S1107delinsS	Silent	E_4	SNP	True	0	Class 0: This mutation can be originally modeled.	113aa	8aa	Kmt2a	ENSMUSG00000002028.14	ENSMUST00000114689.8	chr9	36	-	SNP	Silent	E_4	44758163.0	44758163.0	G	A	ENSMUST00000114689.8:c.3312C>T	S1104delinsS	44758163.0	44758163.0	G	A	ENSMUST00000114689.8:c.3312C>T	S1104delinsS	COSMIC-H1227886	COSMIC-H1227886-M01-V01	COSMIC	83976219.0	False	False	False	False	False	121
KMT2A	ENSG00000118058.16	ENST00000534358.1	chr11	36	+	True	118368740	118368740	C	T	ENST00000534358.1:c.5754C>T	D1918delinsD	Silent	E_21	SNP	True	0	Class 0: This mutation can be originally modeled.	36aa	156aa	Kmt2a	ENSMUSG00000002028.14	ENSMUST00000114689.8	chr9	36	-	SNP	Silent	E_21	44738167.0	44738167.0	G	A	ENSMUST00000114689.8:c.5751C>T	D1917delinsD	44738167.0	44738167.0	G	A	ENSMUST00000114689.8:c.5751C>T	D1917delinsD	COSMIC-H1227887	COSMIC-H1227887-M01-V01	COSMIC	83976225.0	False	False	False	False	False	192
KMT2A	ENSG00000118058.16	ENST00000534358.1	chr11	36	+	True	118343855	118343855	G	A	ENST00000534358.1:c.1981G>A	V661I	Missense	E_3	SNP	True	0	Class 0: This mutation can be originally modeled.	58aa	28aa	Kmt2a	ENSMUSG00000002028.14	ENSMUST00000114689.8	chr9	36	-	SNP	Missense	E_3	44759873.0	44759873.0	C	T	ENSMUST00000114689.8:c.1975G>A	V659I	44759873.0	44759873.0	C	T	ENSMUST00000114689.8:c.1975G>A	V659I	COSMIC-H1227890	COSMIC-H1227890-M01-V01	COSMIC	83989136.0	False	False	False	False	False	86
KMT2A	ENSG00000118058.16	ENST00000534358.1	chr11	36	+	True	118375104	118375104	A	C	ENST00000534358.1:c.8497A>C	K2833Q	Missense	E_27	SNP	True	0	Class 0: This mutation can be originally modeled.	3aa	45aa	Kmt2a	ENSMUSG00000002028.14	ENSMUST00000114689.8	chr9	36	-	SNP	Missense	E_27	44731840.0	44731840.0	T	G	ENSMUST00000114689.8:c.8476A>C	K2826Q	44731840.0	44731840.0	T	G	ENSMUST00000114689.8:c.8476A>C	K2826Q	COSMIC-H1227891	COSMIC-H1227891-M01-V01	COSMIC	83989143.0	False	False	False	False	False	48
KMT2A	ENSG00000118058.16	ENST00000534358.1	chr11	36	+	True	118342937	118342937	A	T	ENST00000534358.1:c.1063A>T	I355F	Missense	E_3	SNP	True	0	Class 0: This mutation can be originally modeled.	91aa	7aa	Kmt2a	ENSMUSG00000002028.14	ENSMUST00000114689.8	chr9	36	-	SNP	Missense	E_3	44760791.0	44760791.0	T	A	ENSMUST00000114689.8:c.1057A>T	I353F	44760791.0	44760791.0	T	A	ENSMUST00000114689.8:c.1057A>T	I353F	COSMIC-H1227893	COSMIC-H1227893-M01-V01	COSMIC	83989161.0	False	False	False	False	False	98
KMT2A	ENSG00000118058.16	ENST00000534358.1	chr11	36	+	True	118343121	118343121	C	T	ENST00000534358.1:c.1247C>T	A416V	Missense	E_3	SNP	True	0	Class 0: This mutation can be originally modeled.	51aa	21aa	Kmt2a	ENSMUSG00000002028.14	ENSMUST00000114689.8	chr9	36	-	SNP	Missense	E_3	44760607.0	44760607.0	G	A	ENSMUST00000114689.8:c.1241C>T	A414V	44760607.0	44760607.0	G	A	ENSMUST00000114689.8:c.1241C>T	A414V	COSMIC-H1227897	COSMIC-H1227897-M01-V01	COSMIC	83989176.0	False	False	False	False	False	72
KMT2A	ENSG00000118058.16	ENST00000534358.1	chr11	36	+	True	118390362	118390362	C	G	ENST00000534358.1:c.11176C>G	L3726V	Missense	E_32	SNP	True	0	Class 0: This mutation can be originally modeled.	59aa	11aa	Kmt2a	ENSMUSG00000002028.14	ENSMUST00000114689.8	chr9	36	-	SNP	Missense	E_32	44722348.0	44722348.0	G	C	ENSMUST00000114689.8:c.11158C>G	L3720V	44722348.0	44722348.0	G	C	ENSMUST00000114689.8:c.11158C>G	L3720V	COSMIC-H1227899	COSMIC-H1227899-M01-V01	COSMIC	83989182.0	False	False	False	False	False	70
KMT2A	ENSG00000118058.16	ENST00000534358.1	chr11	36	+	True	118343971	118343971	T	C	ENST00000534358.1:c.2097T>C	A699delinsA	Silent	E_3	SNP	True	0	Class 0: This mutation can be originally modeled.	2aa	24aa	Kmt2a	ENSMUSG00000002028.14	ENSMUST00000114689.8	chr9	36	-	SNP	Silent	E_3	44759757.0	44759757.0	A	G	ENSMUST00000114689.8:c.2091T>C	A697delinsA	44759757.0	44759757.0	A	G	ENSMUST00000114689.8:c.2091T>C	A697delinsA	COSMIC-H1227901	COSMIC-H1227901-M01-V01	COSMIC	83989189.0	False	False	False	False	False	26
KMT2A	ENSG00000118058.16	ENST00000534358.1	chr11	36	+	True	118342419	118342419	G	T	ENST00000534358.1:c.545G>T	G182V	Missense	E_3	SNP	True	0	Class 0: This mutation can be originally modeled.	11aa	4aa	Kmt2a	ENSMUSG00000002028.14	ENSMUST00000114689.8	chr9	36	-	SNP	Missense	E_3	44761309.0	44761309.0	C	A	ENSMUST00000114689.8:c.539G>T	G180V	44761309.0	44761309.0	C	A	ENSMUST00000114689.8:c.539G>T	G180V	COSMIC-H1227903	COSMIC-H1227903-M01-V01	COSMIC	83989194.0	False	False	False	False	False	15
KMT2A	ENSG00000118058.16	ENST00000534358.1	chr11	36	+	True	118370028	118370028	A	G	ENST00000534358.1:c.5972A>G	E1991G	Missense	E_23	SNP	True	0	Class 0: This mutation can be originally modeled.	109aa	83aa	Kmt2a	ENSMUSG00000002028.14	ENSMUST00000114689.8	chr9	36	-	SNP	Missense	E_23	44735925.0	44735925.0	T	C	ENSMUST00000114689.8:c.5969A>G	E1990G	44735925.0	44735925.0	T	C	ENSMUST00000114689.8:c.5969A>G	E1990G	COSMIC-H1227905	COSMIC-H1227905-M01-V01	COSMIC	83989304.0	False	False	False	False	False	192
KMT2A	ENSG00000118058.16	ENST00000534358.1	chr11	36	+	True	118344255	118344255	C	T	ENST00000534358.1:c.2381C>T	P794L	Missense	E_3	SNP	True	0	Class 0: This mutation can be originally modeled.	4aa	15aa	Kmt2a	ENSMUSG00000002028.14	ENSMUST00000114689.8	chr9	36	-	SNP	Missense	E_3	44759473.0	44759473.0	G	A	ENSMUST00000114689.8:c.2375C>T	P792L	44759473.0	44759473.0	G	A	ENSMUST00000114689.8:c.2375C>T	P792L	COSMIC-H1227906	COSMIC-H1227906-M01-V01	COSMIC	83989309.0	False	False	False	False	False	19
KMT2A	ENSG00000118058.16	ENST00000534358.1	chr11	36	+	True	118375101	118375101	C	T	ENST00000534358.1:c.8494C>T	L2832delinsL	Silent	E_27	SNP	True	0	Class 0: This mutation can be originally modeled.	2aa	46aa	Kmt2a	ENSMUSG00000002028.14	ENSMUST00000114689.8	chr9	36	-	SNP	Silent	E_27	44731843.0	44731843.0	G	A	ENSMUST00000114689.8:c.8473C>T	L2825delinsL	44731843.0	44731843.0	G	A	ENSMUST00000114689.8:c.8473C>T	L2825delinsL	COSMIC-H1227907	COSMIC-H1227907-M01-V01	COSMIC	83989312.0	False	False	False	False	False	48
KMT2A	ENSG00000118058.16	ENST00000534358.1	chr11	36	+	True	118343834	118343834	C	T	ENST00000534358.1:c.1960C>T	P654S	Missense	E_3	SNP	True	0	Class 0: This mutation can be originally modeled.	51aa	35aa	Kmt2a	ENSMUSG00000002028.14	ENSMUST00000114689.8	chr9	36	-	SNP	Missense	E_3	44759894.0	44759894.0	G	A	ENSMUST00000114689.8:c.1954C>T	P652S	44759894.0	44759894.0	G	A	ENSMUST00000114689.8:c.1954C>T	P652S	COSMIC-H1227909	COSMIC-H1227909-M01-V01	COSMIC	83989317.0	False	False	False	False	False	86
KMT2A	ENSG00000118058.16	ENST00000534358.1	chr11	36	+	True	118307527	118307527	T	C	ENST00000534358.1:c.300T>C	S100delinsS	Silent	E_1	SNP	True	0	Class 0: This mutation can be originally modeled.	37aa	69aa	Kmt2a	ENSMUSG00000002028.14	ENSMUST00000114689.8	chr9	36	-	SNP	Silent	E_1	44792279.0	44792279.0	G	G	ENSMUST00000114689.8:c.294C>C	S98delinsS	44792279.0	44792279.0	G	G	ENSMUST00000114689.8:c.294C>C	S98delinsS	COSMIC-H1227910	COSMIC-H1227910-M01-V01	COSMIC	83978658.0	False	False	False	False	False	106
KMT2A	ENSG00000118058.16	ENST00000534358.1	chr11	36	+	True	118375925	118375925	A	G	ENST00000534358.1:c.9318A>G	Q3106delinsQ	Silent	E_27	SNP	True	0	Class 0: This mutation can be originally modeled.	52aa	2aa	Kmt2a	ENSMUSG00000002028.14	ENSMUST00000114689.8	chr9	36	-	SNP	Silent	E_27	44731019.0	44731019.0	C	C	ENSMUST00000114689.8:c.9297G>G	Q3099delinsQ	44731019.0	44731019.0	C	C	ENSMUST00000114689.8:c.9297G>G	Q3099delinsQ	COSMIC-H1227912	COSMIC-H1227912-M01-V01	COSMIC	83978961.0	False	False	False	False	False	54
KMT2A	ENSG00000118058.16	ENST00000534358.1	chr11	36	+	True	118367047	118367047	G	A	ENST00000534358.1:c.5629G>A	A1877T	Missense	E_20	SNP	True	0	Class 0: This mutation can be originally modeled.	4aa	3aa	Kmt2a	ENSMUSG00000002028.14	ENSMUST00000114689.8	chr9	36	-	SNP	Missense	E_20	44740116.0	44740116.0	C	T	ENSMUST00000114689.8:c.5626G>A	A1876T	44740116.0	44740116.0	C	T	ENSMUST00000114689.8:c.5626G>A	A1876T	COSMIC-H1227916	COSMIC-H1227916-M01-V01	COSMIC	83984963.0	False	False	False	False	False	7
KMT2A	ENSG00000118058.16	ENST00000534358.1	chr11	36	+	True	118375783	118375783	C	A	ENST00000534358.1:c.9176C>A	P3059Q	Missense	E_27	SNP	True	0	Class 0: This mutation can be originally modeled.	5aa	49aa	Kmt2a	ENSMUSG00000002028.14	ENSMUST00000114689.8	chr9	36	-	SNP	Missense	E_27	44731161.0	44731161.0	G	T	ENSMUST00000114689.8:c.9155C>A	P3052Q	44731161.0	44731161.0	G	T	ENSMUST00000114689.8:c.9155C>A	P3052Q	COSMIC-H1227919	COSMIC-H1227919-M01-V01	COSMIC	83984974.0	False	False	False	False	False	54
KMT2A	ENSG00000118058.16	ENST00000534358.1	chr11	36	+	True	118380830	118380830	G	C	ENST00000534358.1:c.11068G>C	E3690Q	Missense	E_30	SNP	True	0	Class 0: This mutation can be originally modeled.	23aa	47aa	Kmt2a	ENSMUSG00000002028.14	ENSMUST00000114689.8	chr9	36	-	SNP	Missense	E_30	44725875.0	44725875.0	C	G	ENSMUST00000114689.8:c.11050G>C	E3684Q	44725875.0	44725875.0	C	G	ENSMUST00000114689.8:c.11050G>C	E3684Q	COSMIC-H1227923	COSMIC-H1227923-M01-V01	COSMIC	83987088.0	False	False	False	False	False	70
KMT2A	ENSG00000118058.16	ENST00000534358.1	chr11	36	+	True	118344587	118344587	T	A	ENST00000534358.1:c.2713T>A	L905M	Missense	E_3	SNP	True	0	Class 0: This mutation can be originally modeled.	6aa	10aa	Kmt2a	ENSMUSG00000002028.14	ENSMUST00000114689.8	chr9	36	-	SNP	Missense	E_3	44759144.0	44759144.0	A	T	ENSMUST00000114689.8:c.2704T>A	L902M	44759144.0	44759144.0	A	T	ENSMUST00000114689.8:c.2704T>A	L902M	COSMIC-H1227924	COSMIC-H1227924-M01-V01	COSMIC	83987092.0	False	False	False	False	False	16
KMT2A	ENSG00000118058.16	ENST00000534358.1	chr11	36	+	True	118360862	118360862	C	A	ENST00000534358.1:c.4594C>A	R1532S	Missense	E_13	SNP	True	0	Class 0: This mutation can be originally modeled.	144aa	68aa	Kmt2a	ENSMUSG00000002028.14	ENSMUST00000114689.8	chr9	36	-	SNP	Missense	E_13	44747201.0	44747201.0	G	T	ENSMUST00000114689.8:c.4591C>A	R1531S	44747201.0	44747201.0	G	T	ENSMUST00000114689.8:c.4591C>A	R1531S	COSMIC-H1227927	COSMIC-H1227927-M01-V01	COSMIC	83987208.0	False	False	False	False	False	212
KMT2A	ENSG00000118058.16	ENST00000534358.1	chr11	36	+	True	118361923	118361923	C	A	ENST00000534358.1:c.4709C>A	P1570H	Missense	E_14	SNP	True	0	Class 0: This mutation can be originally modeled.	182aa	30aa	Kmt2a	ENSMUSG00000002028.14	ENSMUST00000114689.8	chr9	36	-	SNP	Missense	E_14	44745305.0	44745305.0	G	T	ENSMUST00000114689.8:c.4706C>A	P1569H	44745305.0	44745305.0	G	T	ENSMUST00000114689.8:c.4706C>A	P1569H	COSMIC-H1227928	COSMIC-H1227928-M01-V01	COSMIC	83987214.0	False	False	False	False	False	212
KMT2A	ENSG00000118058.16	ENST00000534358.1	chr11	36	+	True	118379857	118379857	C	A	ENST00000534358.1:c.10842C>A	V3614delinsV	Silent	E_29	SNP	True	0	Class 0: This mutation can be originally modeled.	0aa	1aa	Kmt2a	ENSMUSG00000002028.14	ENSMUST00000114689.8	chr9	36	-	SNP	Silent	E_29	44727950.0	44727950.0	C	T	ENSMUST00000114689.8:c.10824G>A	V3608delinsV	44727950.0	44727950.0	C	T	ENSMUST00000114689.8:c.10824G>A	V3608delinsV	COSMIC-H1227929	COSMIC-H1227929-M01-V01	COSMIC	83987217.0	False	False	False	False	False	1
KMT2A	ENSG00000118058.16	ENST00000534358.1	chr11	36	+	True	118382716	118382716	C	A	ENST00000534358.1:c.11122C>A	R3708S	Missense	E_31	SNP	True	0	Class 0: This mutation can be originally modeled.	41aa	29aa	Kmt2a	ENSMUSG00000002028.14	ENSMUST00000114689.8	chr9	36	-	SNP	Missense	E_31	44724308.0	44724308.0	G	T	ENSMUST00000114689.8:c.11104C>A	R3702S	44724308.0	44724308.0	G	T	ENSMUST00000114689.8:c.11104C>A	R3702S	COSMIC-H1227930	COSMIC-H1227930-M01-V01	COSMIC	83987222.0	False	False	False	False	False	70
KMT2A	ENSG00000118058.16	ENST00000534358.1	chr11	36	+	True	118343359	118343359	G	A	ENST00000534358.1:c.1485G>A	E495delinsE	Silent	E_3	SNP	True	0	Class 0: This mutation can be originally modeled.	6aa	2aa	Kmt2a	ENSMUSG00000002028.14	ENSMUST00000114689.8	chr9	36	-	SNP	Silent	E_3	44760369.0	44760369.0	C	T	ENSMUST00000114689.8:c.1479G>A	E493delinsE	44760369.0	44760369.0	C	T	ENSMUST00000114689.8:c.1479G>A	E493delinsE	COSMIC-H1227932	COSMIC-H1227932-M01-V01	COSMIC	83987235.0	False	False	False	False	False	8
KMT2A	ENSG00000118058.16	ENST00000534358.1	chr11	36	+	True	118377264	118377264	G	T	ENST00000534358.1:c.10657G>T	G3553W	Missense	E_27	SNP	True	0	Class 0: This mutation can be originally modeled.	6aa	0aa	Kmt2a	ENSMUSG00000002028.14	ENSMUST00000114689.8	chr9	36	-	SNP	Missense	E_27	44729680.0	44729680.0	C	A	ENSMUST00000114689.8:c.10636G>T	G3546W	44729680.0	44729680.0	C	A	ENSMUST00000114689.8:c.10636G>T	G3546W	COSMIC-H1227937	COSMIC-H1227937-M01-V01	COSMIC	83987245.0	False	False	False	False	False	6
KMT2A	ENSG00000118058.16	ENST00000534358.1	chr11	36	+	True	118390479	118390479	G	T	ENST00000534358.1:c.11293G>T	G3765C	Missense	E_32	SNP	True	0	Class 0: This mutation can be originally modeled.	26aa	9aa	Kmt2a	ENSMUSG00000002028.14	ENSMUST00000114689.8	chr9	36	-	SNP	Missense	E_32	44722231.0	44722231.0	C	A	ENSMUST00000114689.8:c.11275G>T	G3759C	44722231.0	44722231.0	C	A	ENSMUST00000114689.8:c.11275G>T	G3759C	COSMIC-H1227940	COSMIC-H1227940-M01-V01	COSMIC	83987252.0	False	False	False	False	False	35
KMT2A	ENSG00000118058.16	ENST00000534358.1	chr11	36	+	True	118392801	118392801	T	C	ENST00000534358.1:c.11833T>C	Y3945H	Missense	E_36	SNP	True	0	Class 0: This mutation can be originally modeled.	169aa	28aa	Kmt2a	ENSMUSG00000002028.14	ENSMUST00000114689.8	chr9	36	-	SNP	Missense	E_36	44719285.0	44719285.0	A	G	ENSMUST00000114689.8:c.11815T>C	Y3939H	44719285.0	44719285.0	A	G	ENSMUST00000114689.8:c.11815T>C	Y3939H	COSMIC-H1227941	COSMIC-H1227941-M01-V01	COSMIC	83987254.0	False	False	False	False	False	197
KMT2A	ENSG00000118058.16	ENST00000534358.1	chr11	36	+	True	118353140	118353140	C	T	ENST00000534358.1:c.4016C>T	P1339L	Missense	E_8	SNP	True	0	Class 0: This mutation can be originally modeled.	1aa	21aa	Kmt2a	ENSMUSG00000002028.14	ENSMUST00000114689.8	chr9	36	-	SNP	Missense	E_8	44753677.0	44753677.0	G	A	ENSMUST00000114689.8:c.4013C>T	P1338L	44753677.0	44753677.0	G	A	ENSMUST00000114689.8:c.4013C>T	P1338L	COSMIC-H1227942	COSMIC-H1227942-M01-V01	COSMIC	83987259.0	False	False	False	False	False	22
KMT2A	ENSG00000118058.16	ENST00000534358.1	chr11	36	+	True	118390476	118390476	C	T	ENST00000534358.1:c.11290C>T	H3764Y	Missense	E_32	SNP	True	0	Class 0: This mutation can be originally modeled.	25aa	10aa	Kmt2a	ENSMUSG00000002028.14	ENSMUST00000114689.8	chr9	36	-	SNP	Missense	E_32	44722234.0	44722234.0	G	A	ENSMUST00000114689.8:c.11272C>T	H3758Y	44722234.0	44722234.0	G	A	ENSMUST00000114689.8:c.11272C>T	H3758Y	COSMIC-H1227946	COSMIC-H1227946-M01-V01	COSMIC	83987269.0	False	False	False	False	False	35
KMT2A	ENSG00000118058.16	ENST00000534358.1	chr11	36	+	True	118369231	118369231	G	C	ENST00000534358.1:c.5949G>C	L1983F	Missense	E_22	SNP	True	0	Class 0: This mutation can be originally modeled.	101aa	91aa	Kmt2a	ENSMUSG00000002028.14	ENSMUST00000114689.8	chr9	36	-	SNP	Missense	E_22	44736699.0	44736699.0	C	G	ENSMUST00000114689.8:c.5946G>C	L1982F	44736699.0	44736699.0	C	G	ENSMUST00000114689.8:c.5946G>C	L1982F	COSMIC-H1227947	COSMIC-H1227947-M01-V01	COSMIC	83987272.0	False	False	False	False	False	192
KMT2A	ENSG00000118058.16	ENST00000534358.1	chr11	36	+	True	118363850	118363850	C	G	ENST00000534358.1:c.5083C>G	P1695A	Missense	E_16	SNP	True	0	Class 0: This mutation can be originally modeled.	49aa	8aa	Kmt2a	ENSMUSG00000002028.14	ENSMUST00000114689.8	chr9	36	-	SNP	Missense	E_16	44742616.0	44742616.0	G	C	ENSMUST00000114689.8:c.5080C>G	P1694A	44742616.0	44742616.0	G	C	ENSMUST00000114689.8:c.5080C>G	P1694A	COSMIC-H1227952	COSMIC-H1227952-M01-V01	COSMIC	83987282.0	False	False	False	False	False	57
KMT2A	ENSG00000118058.16	ENST00000534358.1	chr11	36	+	True	118352582	118352582	C	G	ENST00000534358.1:c.3787C>G	P1263A	Missense	E_7	SNP	True	0	Class 0: This mutation can be originally modeled.	11aa	11aa	Kmt2a	ENSMUSG00000002028.14	ENSMUST00000114689.8	chr9	36	-	SNP	Missense	E_7	44754061.0	44754061.0	G	C	ENSMUST00000114689.8:c.3778C>G	P1260A	44754061.0	44754061.0	G	C	ENSMUST00000114689.8:c.3778C>G	P1260A	COSMIC-H1227967	COSMIC-H1227967-M01-V01	COSMIC	83985618.0	False	False	False	False	False	22
KMT2A	ENSG00000118058.16	ENST00000534358.1	chr11	36	+	True	118373884	118373884	G	C	ENST00000534358.1:c.7277G>C	R2426T	Missense	E_27	SNP	True	0	Class 0: This mutation can be originally modeled.	4aa	9aa	Kmt2a	ENSMUSG00000002028.14	ENSMUST00000114689.8	chr9	36	-	SNP	Missense	E_27	44733054.0	44733054.0	C	G	ENSMUST00000114689.8:c.7262G>C	R2421T	44733054.0	44733054.0	C	G	ENSMUST00000114689.8:c.7262G>C	R2421T	COSMIC-H1227968	COSMIC-H1227968-M01-V01	COSMIC	83985624.0	False	False	False	False	False	13
KMT2A	ENSG00000118058.16	ENST00000534358.1	chr11	36	+	True	118372543	118372543	C	T	ENST00000534358.1:c.6476C>T	S2159F	Missense	E_26	SNP	True	0	Class 0: This mutation can be originally modeled.	30aa	46aa	Kmt2a	ENSMUSG00000002028.14	ENSMUST00000114689.8	chr9	36	-	SNP	Missense	E_26	44734013.0	44734013.0	G	A	ENSMUST00000114689.8:c.6470C>T	S2157F	44734013.0	44734013.0	G	A	ENSMUST00000114689.8:c.6470C>T	S2157F	COSMIC-H1227969	COSMIC-H1227969-M01-V01	COSMIC	83987502.0	False	False	False	False	False	76
KMT2A	ENSG00000118058.16	ENST00000534358.1	chr11	36	+	True	118362562	118362562	A	G	ENST00000534358.1:c.4923A>G	K1641delinsK	Silent	E_15	SNP	True	0	Class 0: This mutation can be originally modeled.	39aa	3aa	Kmt2a	ENSMUSG00000002028.14	ENSMUST00000114689.8	chr9	36	-	SNP	Silent	E_15	44744239.0	44744239.0	C	C	ENSMUST00000114689.8:c.4920G>G	K1640delinsK	44744239.0	44744239.0	C	C	ENSMUST00000114689.8:c.4920G>G	K1640delinsK	COSMIC-H1227970	COSMIC-H1227970-M01-V01	COSMIC	83987503.0	False	False	False	False	False	42
KMT2A	ENSG00000118058.16	ENST00000534358.1	chr11	36	+	True	118343316	118343316	G	A	ENST00000534358.1:c.1442G>A	S481N	Missense	E_3	SNP	True	0	Class 0: This mutation can be originally modeled.	26aa	2aa	Kmt2a	ENSMUSG00000002028.14	ENSMUST00000114689.8	chr9	36	-	SNP	Missense	E_3	44760412.0	44760412.0	C	T	ENSMUST00000114689.8:c.1436G>A	S479N	44760412.0	44760412.0	C	T	ENSMUST00000114689.8:c.1436G>A	S479N	COSMIC-H1227974	COSMIC-H1227974-M01-V01	COSMIC	83987508.0	False	False	False	False	False	28
KMT2A	ENSG00000118058.16	ENST00000534358.1	chr11	36	+	True	118375435	118375435	C	T	ENST00000534358.1:c.8828C>T	T2943I	Missense	E_27	SNP	True	0	Class 0: This mutation can be originally modeled.	36aa	31aa	Kmt2a	ENSMUSG00000002028.14	ENSMUST00000114689.8	chr9	36	-	SNP	Missense	E_27	44731509.0	44731509.0	G	A	ENSMUST00000114689.8:c.8807C>T	T2936I	44731509.0	44731509.0	G	A	ENSMUST00000114689.8:c.8807C>T	T2936I	COSMIC-H1227978	COSMIC-H1227978-M01-V01	COSMIC	83987520.0	False	False	False	False	False	67
KMT2A	ENSG00000118058.16	ENST00000534358.1	chr11	36	+	True	118377325	118377325	C	T	ENST00000534358.1:c.10718C>T	P3573L	Missense	E_27	SNP	True	0	Class 0: This mutation can be originally modeled.	6aa	0aa	Kmt2a	ENSMUSG00000002028.14	ENSMUST00000114689.8	chr9	36	-	SNP	Missense	E_27	44729622.0	44729622.0	G	A	ENSMUST00000114689.8:c.10694C>T	P3565L	44729622.0	44729622.0	G	A	ENSMUST00000114689.8:c.10694C>T	P3565L	COSMIC-H1227980	COSMIC-H1227980-M01-V01	COSMIC	83987524.0	False	False	False	False	False	6
KMT2A	ENSG00000118058.16	ENST00000534358.1	chr11	36	+	True	118339490	118339490	G	T	ENST00000534358.1:c.433G>T	D145Y	Missense	E_2	SNP	True	0	Class 0: This mutation can be originally modeled.	82aa	24aa	Kmt2a	ENSMUSG00000002028.14	ENSMUST00000114689.8	chr9	36	-	SNP	Missense	E_2	44764304.0	44764304.0	C	A	ENSMUST00000114689.8:c.427G>T	D143Y	44764304.0	44764304.0	C	A	ENSMUST00000114689.8:c.427G>T	D143Y	COSMIC-H1227981	COSMIC-H1227981-M01-V01	COSMIC	83987527.0	False	False	False	False	False	106
KMT2A	ENSG00000118058.16	ENST00000534358.1	chr11	36	+	True	118342774	118342774	A	G	ENST00000534358.1:c.900A>G	V300delinsV	Silent	E_3	SNP	True	0	Class 0: This mutation can be originally modeled.	36aa	62aa	Kmt2a	ENSMUSG00000002028.14	ENSMUST00000114689.8	chr9	36	-	SNP	Silent	E_3	44760954.0	44760954.0	T	C	ENSMUST00000114689.8:c.894A>G	V298delinsV	44760954.0	44760954.0	T	C	ENSMUST00000114689.8:c.894A>G	V298delinsV	COSMIC-H1227982	COSMIC-H1227982-M01-V01	COSMIC	83987529.0	False	False	False	False	False	98
KMT2A	ENSG00000118058.16	ENST00000534358.1	chr11	36	+	True	118344768	118344768	G	A	ENST00000534358.1:c.2894G>A	G965E	Missense	E_3	SNP	True	0	Class 0: This mutation can be originally modeled.	6aa	6aa	Kmt2a	ENSMUSG00000002028.14	ENSMUST00000114689.8	chr9	36	-	SNP	Missense	E_3	44758963.0	44758963.0	C	T	ENSMUST00000114689.8:c.2885G>A	G962E	44758963.0	44758963.0	C	T	ENSMUST00000114689.8:c.2885G>A	G962E	COSMIC-H1227983	COSMIC-H1227983-M01-V01	COSMIC	83987531.0	False	False	False	False	False	12
KMT2A	ENSG00000118058.16	ENST00000534358.1	chr11	36	+	True	118371720	118371720	G	A	ENST00000534358.1:c.6177G>A	W2059*	Nonsense	E_25	SNP	True	0	Class 0: This mutation can be originally modeled.	177aa	15aa	Kmt2a	ENSMUSG00000002028.14	ENSMUST00000114689.8	chr9	36	-	SNP	Nonsense	E_25	44734667.0	44734667.0	C	T	ENSMUST00000114689.8:c.6174G>A	W2058*	44734667.0	44734667.0	C	T	ENSMUST00000114689.8:c.6174G>A	W2058*	COSMIC-H1227986	COSMIC-H1227986-M01-V01	COSMIC	83987540.0	False	False	False	False	False	192
KMT2A	ENSG00000118058.16	ENST00000534358.1	chr11	36	+	True	118344670	118344670	G	A	ENST00000534358.1:c.2796G>A	G932delinsG	Silent	E_3	SNP	True	0	Class 0: This mutation can be originally modeled.	9aa	6aa	Kmt2a	ENSMUSG00000002028.14	ENSMUST00000114689.8	chr9	36	-	SNP	Silent	E_3	44759061.0	44759061.0	C	T	ENSMUST00000114689.8:c.2787G>A	G929delinsG	44759061.0	44759061.0	C	T	ENSMUST00000114689.8:c.2787G>A	G929delinsG	COSMIC-H1227988	COSMIC-H1227988-M01-V01	COSMIC	83987543.0	False	False	False	False	False	15
KMT2A	ENSG00000118058.16	ENST00000534358.1	chr11	36	+	True	118374838	118374838	C	T	ENST00000534358.1:c.8231C>T	P2744L	Missense	E_27	SNP	True	0	Class 0: This mutation can be originally modeled.	6aa	26aa	Kmt2a	ENSMUSG00000002028.14	ENSMUST00000114689.8	chr9	36	-	SNP	Missense	E_27	44732106.0	44732106.0	G	A	ENSMUST00000114689.8:c.8210C>T	P2737L	44732106.0	44732106.0	G	A	ENSMUST00000114689.8:c.8210C>T	P2737L	COSMIC-H1227990	COSMIC-H1227990-M01-V01	COSMIC	83987551.0	False	False	False	False	False	32
KMT2A	ENSG00000118058.16	ENST00000534358.1	chr11	36	+	True	118375594	118375594	A	G	ENST00000534358.1:c.8987A>G	H2996R	Missense	E_27	SNP	True	0	Class 0: This mutation can be originally modeled.	8aa	24aa	Kmt2a	ENSMUSG00000002028.14	ENSMUST00000114689.8	chr9	36	-	SNP	Missense	E_27	44731350.0	44731350.0	T	C	ENSMUST00000114689.8:c.8966A>G	H2989R	44731350.0	44731350.0	T	C	ENSMUST00000114689.8:c.8966A>G	H2989R	COSMIC-H1227994	COSMIC-H1227994-M01-V01	COSMIC	83987563.0	False	False	False	False	False	32
KMT2A	ENSG00000118058.16	ENST00000534358.1	chr11	36	+	True	118375975	118375975	C	T	ENST00000534358.1:c.9368C>T	S3123L	Missense	E_27	SNP	True	0	Class 0: This mutation can be originally modeled.	12aa	5aa	Kmt2a	ENSMUSG00000002028.14	ENSMUST00000114689.8	chr9	36	-	SNP	Missense	E_27	44730969.0	44730969.0	G	A	ENSMUST00000114689.8:c.9347C>T	S3116L	44730969.0	44730969.0	G	A	ENSMUST00000114689.8:c.9347C>T	S3116L	COSMIC-H1227997	COSMIC-H1227997-M01-V01	COSMIC	83987571.0	False	False	False	False	False	17
KMT2A	ENSG00000118058.16	ENST00000534358.1	chr11	36	+	True	118375038	118375038	C	T	ENST00000534358.1:c.8431C>T	R2811C	Missense	E_27	SNP	True	0	Class 0: This mutation can be originally modeled.	16aa	17aa	Kmt2a	ENSMUSG00000002028.14	ENSMUST00000114689.8	chr9	36	-	SNP	Missense	E_27	44731906.0	44731906.0	G	A	ENSMUST00000114689.8:c.8410C>T	R2804C	44731906.0	44731906.0	G	A	ENSMUST00000114689.8:c.8410C>T	R2804C	COSMIC-H1227998	COSMIC-H1227998-M01-V01	COSMIC	83987575.0	False	False	False	False	False	33
KMT2A	ENSG00000118058.16	ENST00000534358.1	chr11	36	+	True	118362611	118362611	C	A	ENST00000534358.1:c.4972C>A	R1658delinsR	Silent	E_15	SNP	True	0	Class 0: This mutation can be originally modeled.	12aa	45aa	Kmt2a	ENSMUSG00000002028.14	ENSMUST00000114689.8	chr9	36	-	SNP	Silent	E_15	44744190.0	44744190.0	G	T	ENSMUST00000114689.8:c.4969C>A	R1657delinsR	44744190.0	44744190.0	G	T	ENSMUST00000114689.8:c.4969C>A	R1657delinsR	COSMIC-H1227999	COSMIC-H1227999-M01-V01	COSMIC	83987579.0	False	False	False	False	False	57
KMT2A	ENSG00000118058.16	ENST00000534358.1	chr11	36	+	True	118370076	118370076	T	G	ENST00000534358.1:c.6020T>G	I2007S	Missense	E_23	SNP	True	0	Class 0: This mutation can be originally modeled.	125aa	67aa	Kmt2a	ENSMUSG00000002028.14	ENSMUST00000114689.8	chr9	36	-	SNP	Missense	E_23	44735877.0	44735877.0	A	C	ENSMUST00000114689.8:c.6017T>G	I2006S	44735877.0	44735877.0	A	C	ENSMUST00000114689.8:c.6017T>G	I2006S	COSMIC-H1228001	COSMIC-H1228001-M01-V01	COSMIC	84013222.0	False	False	False	False	False	192
KMT2A	ENSG00000118058.16	ENST00000534358.1	chr11	36	+	True	118375297	118375297	T	G	ENST00000534358.1:c.8690T>G	F2897C	Missense	E_27	SNP	True	0	Class 0: This mutation can be originally modeled.	2aa	8aa	Kmt2a	ENSMUSG00000002028.14	ENSMUST00000114689.8	chr9	36	-	SNP	Missense	E_27	44731647.0	44731647.0	A	C	ENSMUST00000114689.8:c.8669T>G	F2890C	44731647.0	44731647.0	A	C	ENSMUST00000114689.8:c.8669T>G	F2890C	COSMIC-H1228002	COSMIC-H1228002-M01-V01	COSMIC	84013226.0	False	False	False	False	False	10
KMT2A	ENSG00000118058.16	ENST00000534358.1	chr11	36	+	True	118342998	118342998	T	G	ENST00000534358.1:c.1124T>G	L375R	Missense	E_3	SNP	True	0	Class 0: This mutation can be originally modeled.	10aa	62aa	Kmt2a	ENSMUSG00000002028.14	ENSMUST00000114689.8	chr9	36	-	SNP	Missense	E_3	44760730.0	44760730.0	A	C	ENSMUST00000114689.8:c.1118T>G	L373R	44760730.0	44760730.0	A	C	ENSMUST00000114689.8:c.1118T>G	L373R	COSMIC-H1228006	COSMIC-H1228006-M01-V01	COSMIC	84001543.0	False	False	False	False	False	72
KMT2A	ENSG00000118058.16	ENST00000534358.1	chr11	36	+	True	118343956	118343956	C	A	ENST00000534358.1:c.2082C>A	S694R	Missense	E_3	SNP	True	0	Class 0: This mutation can be originally modeled.	3aa	1aa	Kmt2a	ENSMUSG00000002028.14	ENSMUST00000114689.8	chr9	36	-	SNP	Missense	E_3	44759772.0	44759772.0	G	T	ENSMUST00000114689.8:c.2076C>A	S692R	44759772.0	44759772.0	G	T	ENSMUST00000114689.8:c.2076C>A	S692R	COSMIC-H1228008	COSMIC-H1228008-M01-V01	COSMIC	84001550.0	False	False	False	False	False	4
KMT2A	ENSG00000118058.16	ENST00000534358.1	chr11	36	+	True	118344944	118344944	G	A	ENST00000534358.1:c.3070G>A	A1024T	Missense	E_3	SNP	True	0	Class 0: This mutation can be originally modeled.	30aa	91aa	Kmt2a	ENSMUSG00000002028.14	ENSMUST00000114689.8	chr9	36	-	SNP	Missense	E_3	44758787.0	44758787.0	C	T	ENSMUST00000114689.8:c.3061G>A	A1021T	44758787.0	44758787.0	C	T	ENSMUST00000114689.8:c.3061G>A	A1021T	COSMIC-H1228009	COSMIC-H1228009-M01-V01	COSMIC	84001555.0	False	False	False	False	False	121
KMT2A	ENSG00000118058.16	ENST00000534358.1	chr11	36	+	True	118376528	118376528	G	A	ENST00000534358.1:c.9921G>A	Q3307delinsQ	Silent	E_27	SNP	True	0	Class 0: This mutation can be originally modeled.	0aa	11aa	Kmt2a	ENSMUSG00000002028.14	ENSMUST00000114689.8	chr9	36	-	SNP	Silent	E_27	44730413.0	44730413.0	C	T	ENSMUST00000114689.8:c.9903G>A	Q3301delinsQ	44730413.0	44730413.0	C	T	ENSMUST00000114689.8:c.9903G>A	Q3301delinsQ	COSMIC-H1228011	COSMIC-H1228011-M01-V01	COSMIC	84001561.0	False	False	False	False	False	11
KMT2A	ENSG00000118058.16	ENST00000534358.1	chr11	36	+	True	118392628	118392628	T	A	ENST00000534358.1:c.11660T>A	M3887K	Missense	E_36	SNP	True	0	Class 0: This mutation can be originally modeled.	111aa	86aa	Kmt2a	ENSMUSG00000002028.14	ENSMUST00000114689.8	chr9	36	-	SNP	Missense	E_36	44719458.0	44719458.0	A	T	ENSMUST00000114689.8:c.11642T>A	M3881K	44719458.0	44719458.0	A	T	ENSMUST00000114689.8:c.11642T>A	M3881K	COSMIC-H1228013	COSMIC-H1228013-M01-V01	COSMIC	84001572.0	False	False	False	False	False	197
KMT2A	ENSG00000118058.16	ENST00000534358.1	chr11	36	+	True	118382674	118382674	A	G	ENST00000534358.1:c.11080A>G	K3694E	Missense	E_31	SNP	True	0	Class 0: This mutation can be originally modeled.	27aa	43aa	Kmt2a	ENSMUSG00000002028.14	ENSMUST00000114689.8	chr9	36	-	SNP	Missense	E_31	44724350.0	44724350.0	T	C	ENSMUST00000114689.8:c.11062A>G	K3688E	44724350.0	44724350.0	T	C	ENSMUST00000114689.8:c.11062A>G	K3688E	COSMIC-H1228025	COSMIC-H1228025-M01-V01	COSMIC	84001710.0	False	False	False	False	False	70
KMT2A	ENSG00000118058.16	ENST00000534358.1	chr11	36	+	True	118344466	118344466	T	A	ENST00000534358.1:c.2592T>A	A864delinsA	Silent	E_3	SNP	True	0	Class 0: This mutation can be originally modeled.	10aa	33aa	Kmt2a	ENSMUSG00000002028.14	ENSMUST00000114689.8	chr9	36	-	SNP	Silent	E_3	44759265.0	44759265.0	A	T	ENSMUST00000114689.8:c.2583T>A	A861delinsA	44759265.0	44759265.0	A	T	ENSMUST00000114689.8:c.2583T>A	A861delinsA	COSMIC-H1228028	COSMIC-H1228028-M01-V01	COSMIC	84001720.0	False	False	False	False	False	43
KMT2A	ENSG00000118058.16	ENST00000534358.1	chr11	36	+	True	118348833	118348833	G	C	ENST00000534358.1:c.3486G>C	Q1162H	Missense	E_5	SNP	True	0	Class 0: This mutation can be originally modeled.	45aa	6aa	Kmt2a	ENSMUSG00000002028.14	ENSMUST00000114689.8	chr9	36	-	SNP	Missense	E_5	44756769.0	44756769.0	C	G	ENSMUST00000114689.8:c.3477G>C	Q1159H	44756769.0	44756769.0	C	G	ENSMUST00000114689.8:c.3477G>C	Q1159H	COSMIC-H1228029	COSMIC-H1228029-M01-V01	COSMIC	84001725.0	False	False	False	False	False	51
KMT2A	ENSG00000118058.16	ENST00000534358.1	chr11	36	+	True	118391558	118391558	G	A	ENST00000534358.1:c.11471G>A	R3824Q	Missense	E_34	SNP	True	0	Class 0: This mutation can be originally modeled.	48aa	149aa	Kmt2a	ENSMUSG00000002028.14	ENSMUST00000114689.8	chr9	36	-	SNP	Missense	E_34	44721054.0	44721054.0	C	T	ENSMUST00000114689.8:c.11453G>A	R3818Q	44721054.0	44721054.0	C	T	ENSMUST00000114689.8:c.11453G>A	R3818Q	COSMIC-H1228033	COSMIC-H1228033-M01-V01	COSMIC	84001737.0	False	False	False	False	False	197
KMT2A	ENSG00000118058.16	ENST00000534358.1	chr11	36	+	True	118376025	118376025	C	T	ENST00000534358.1:c.9418C>T	P3140S	Missense	E_27	SNP	True	0	Class 0: This mutation can be originally modeled.	9aa	3aa	Kmt2a	ENSMUSG00000002028.14	ENSMUST00000114689.8	chr9	36	-	SNP	Missense	E_27	44730919.0	44730919.0	G	A	ENSMUST00000114689.8:c.9397C>T	P3133S	44730919.0	44730919.0	G	A	ENSMUST00000114689.8:c.9397C>T	P3133S	COSMIC-H1228036	COSMIC-H1228036-M01-V01	COSMIC	84001748.0	False	False	False	False	False	12
KMT2A	ENSG00000118058.16	ENST00000534358.1	chr11	36	+	True	118376824	118376824	C	T	ENST00000534358.1:c.10217C>T	S3406L	Missense	E_27	SNP	True	0	Class 0: This mutation can be originally modeled.	15aa	13aa	Kmt2a	ENSMUSG00000002028.14	ENSMUST00000114689.8	chr9	36	-	SNP	Missense	E_27	44730117.0	44730117.0	G	A	ENSMUST00000114689.8:c.10199C>T	S3400L	44730117.0	44730117.0	G	A	ENSMUST00000114689.8:c.10199C>T	S3400L	COSMIC-H1228037	COSMIC-H1228037-M01-V01	COSMIC	84001752.0	False	False	False	False	False	28
KMT2A	ENSG00000118058.16	ENST00000534358.1	chr11	36	+	True	118377289	118377289	C	T	ENST00000534358.1:c.10682C>T	S3561F	Missense	E_27	SNP	True	0	Class 0: This mutation can be originally modeled.	6aa	4aa	Kmt2a	ENSMUSG00000002028.14	ENSMUST00000114689.8	chr9	36	-	SNP	Missense	E_27	44729655.0	44729655.0	G	A	ENSMUST00000114689.8:c.10661C>T	S3554F	44729655.0	44729655.0	G	A	ENSMUST00000114689.8:c.10661C>T	S3554F	COSMIC-H1228038	COSMIC-H1228038-M01-V01	COSMIC	84001757.0	False	False	False	False	False	10
KMT2A	ENSG00000118058.16	ENST00000534358.1	chr11	36	+	True	118344283	118344283	G	C	ENST00000534358.1:c.2409G>C	L803delinsL	Silent	E_3	SNP	True	0	Class 0: This mutation can be originally modeled.	13aa	6aa	Kmt2a	ENSMUSG00000002028.14	ENSMUST00000114689.8	chr9	36	-	SNP	Silent	E_3	44759445.0	44759445.0	T	G	ENSMUST00000114689.8:c.2403A>C	L801delinsL	44759445.0	44759445.0	T	G	ENSMUST00000114689.8:c.2403A>C	L801delinsL	COSMIC-H1228039	COSMIC-H1228039-M01-V01	COSMIC	84001762.0	False	False	False	False	False	19
KMT2A	ENSG00000118058.16	ENST00000534358.1	chr11	36	+	True	118370572	118370572	A	C	ENST00000534358.1:c.6102A>C	L2034F	Missense	E_24	SNP	True	0	Class 0: This mutation can be originally modeled.	152aa	40aa	Kmt2a	ENSMUSG00000002028.14	ENSMUST00000114689.8	chr9	36	-	SNP	Missense	E_24	44735678.0	44735678.0	C	G	ENSMUST00000114689.8:c.6099G>C	L2033F	44735678.0	44735678.0	C	G	ENSMUST00000114689.8:c.6099G>C	L2033F	COSMIC-H1228041	COSMIC-H1228041-M01-V01	COSMIC	84001769.0	False	False	False	False	False	192
KMT2A	ENSG00000118058.16	ENST00000534358.1	chr11	36	+	True	118342381	118342381	A	T	ENST00000534358.1:c.507A>T	K169N	Missense	E_3	SNP	True	0	Class 0: This mutation can be originally modeled.	106aa	0aa	Kmt2a	ENSMUSG00000002028.14	ENSMUST00000114689.8	chr9	36	-	SNP	Missense	E_3	44761347.0	44761347.0	T	A	ENSMUST00000114689.8:c.501A>T	K167N	44761347.0	44761347.0	T	A	ENSMUST00000114689.8:c.501A>T	K167N	COSMIC-H1228042	COSMIC-H1228042-M01-V01	COSMIC	84001772.0	False	False	False	False	False	106
KMT2A	ENSG00000118058.16	ENST00000534358.1	chr11	36	+	True	118352560	118352560	G	C	ENST00000534358.1:c.3765G>C	K1255N	Missense	E_7	SNP	True	0	Class 0: This mutation can be originally modeled.	3aa	19aa	Kmt2a	ENSMUSG00000002028.14	ENSMUST00000114689.8	chr9	36	-	SNP	Missense	E_7	44754083.0	44754083.0	C	G	ENSMUST00000114689.8:c.3756G>C	K1252N	44754083.0	44754083.0	C	G	ENSMUST00000114689.8:c.3756G>C	K1252N	COSMIC-H1228044	COSMIC-H1228044-M01-V01	COSMIC	84001779.0	False	False	False	False	False	22
KMT2A	ENSG00000118058.16	ENST00000534358.1	chr11	36	+	True	118344967	118344967	A	C	ENST00000534358.1:c.3093A>C	K1031N	Missense	E_3	SNP	True	0	Class 0: This mutation can be originally modeled.	37aa	84aa	Kmt2a	ENSMUSG00000002028.14	ENSMUST00000114689.8	chr9	36	-	SNP	Missense	E_3	44758764.0	44758764.0	T	G	ENSMUST00000114689.8:c.3084A>C	K1028N	44758764.0	44758764.0	T	G	ENSMUST00000114689.8:c.3084A>C	K1028N	COSMIC-H1228048	COSMIC-H1228048-M01-V01	COSMIC	84001796.0	False	False	False	False	False	121
KMT2A	ENSG00000118058.16	ENST00000534358.1	chr11	36	+	True	118366474	118366474	G	A	ENST00000534358.1:c.5423G>A	W1808*	Nonsense	E_19	SNP	True	0	Class 0: This mutation can be originally modeled.	19aa	5aa	Kmt2a	ENSMUSG00000002028.14	ENSMUST00000114689.8	chr9	36	-	SNP	Nonsense	E_19	44740509.0	44740509.0	C	T	ENSMUST00000114689.8:c.5420G>A	W1807*	44740509.0	44740509.0	C	T	ENSMUST00000114689.8:c.5420G>A	W1807*	COSMIC-H1228054	COSMIC-H1228054-M01-V01	COSMIC	84001915.0	False	False	False	False	False	24
KMT2A	ENSG00000118058.16	ENST00000534358.1	chr11	36	+	True	118382708	118382708	C	G	ENST00000534358.1:c.11114C>G	S3705*	Nonsense	E_31	SNP	True	0	Class 0: This mutation can be originally modeled.	38aa	32aa	Kmt2a	ENSMUSG00000002028.14	ENSMUST00000114689.8	chr9	36	-	SNP	Nonsense	E_31	44724316.0	44724316.0	G	C	ENSMUST00000114689.8:c.11096C>G	S3699*	44724316.0	44724316.0	G	C	ENSMUST00000114689.8:c.11096C>G	S3699*	COSMIC-H1228057	COSMIC-H1228057-M01-V01	COSMIC	84001922.0	False	False	False	False	False	70
KMT2A	ENSG00000118058.16	ENST00000534358.1	chr11	36	+	True	118372518	118372518	C	T	ENST00000534358.1:c.6451C>T	P2151S	Missense	E_26	SNP	True	0	Class 0: This mutation can be originally modeled.	22aa	54aa	Kmt2a	ENSMUSG00000002028.14	ENSMUST00000114689.8	chr9	36	-	SNP	Missense	E_26	44734038.0	44734038.0	G	A	ENSMUST00000114689.8:c.6445C>T	P2149S	44734038.0	44734038.0	G	A	ENSMUST00000114689.8:c.6445C>T	P2149S	COSMIC-H1228061	COSMIC-H1228061-M01-V01	COSMIC	83984997.0	False	False	False	False	False	76
KMT2A	ENSG00000118058.16	ENST00000534358.1	chr11	36	+	True	118375153	118375153	C	A	ENST00000534358.1:c.8546C>A	P2849H	Missense	E_27	SNP	True	0	Class 0: This mutation can be originally modeled.	19aa	29aa	Kmt2a	ENSMUSG00000002028.14	ENSMUST00000114689.8	chr9	36	-	SNP	Missense	E_27	44731791.0	44731791.0	G	T	ENSMUST00000114689.8:c.8525C>A	P2842H	44731791.0	44731791.0	G	T	ENSMUST00000114689.8:c.8525C>A	P2842H	COSMIC-H1228063	COSMIC-H1228063-M01-V01	COSMIC	83985108.0	False	False	False	False	False	48
KMT2A	ENSG00000118058.16	ENST00000534358.1	chr11	36	+	True	118375399	118375399	C	T	ENST00000534358.1:c.8792C>T	P2931L	Missense	E_27	SNP	True	0	Class 0: This mutation can be originally modeled.	24aa	43aa	Kmt2a	ENSMUSG00000002028.14	ENSMUST00000114689.8	chr9	36	-	SNP	Missense	E_27	44731545.0	44731545.0	G	A	ENSMUST00000114689.8:c.8771C>T	P2924L	44731545.0	44731545.0	G	A	ENSMUST00000114689.8:c.8771C>T	P2924L	COSMIC-H1228064	COSMIC-H1228064-M01-V01	COSMIC	83985114.0	False	False	False	False	False	67
KMT2A	ENSG00000118058.16	ENST00000534358.1	chr11	36	+	True	118343356	118343356	G	T	ENST00000534358.1:c.1482G>T	E494D	Missense	E_3	SNP	True	0	Class 0: This mutation can be originally modeled.	5aa	3aa	Kmt2a	ENSMUSG00000002028.14	ENSMUST00000114689.8	chr9	36	-	SNP	Missense	E_3	44760372.0	44760372.0	T	A	ENSMUST00000114689.8:c.1476A>T	E492D	44760372.0	44760372.0	T	A	ENSMUST00000114689.8:c.1476A>T	E492D	COSMIC-H1228070	COSMIC-H1228070-M01-V01	COSMIC	83985140.0	False	False	False	False	False	8
KMT2A	ENSG00000118058.16	ENST00000534358.1	chr11	36	+	True	118344882	118344882	C	A	ENST00000534358.1:c.3008C>A	T1003N	Missense	E_3	SNP	True	0	Class 0: This mutation can be originally modeled.	9aa	112aa	Kmt2a	ENSMUSG00000002028.14	ENSMUST00000114689.8	chr9	36	-	SNP	Missense	E_3	44758849.0	44758849.0	G	T	ENSMUST00000114689.8:c.2999C>A	T1000N	44758849.0	44758849.0	G	T	ENSMUST00000114689.8:c.2999C>A	T1000N	COSMIC-H1228072	COSMIC-H1228072-M01-V01	COSMIC	83985148.0	False	False	False	False	False	121
KMT2A	ENSG00000118058.16	ENST00000534358.1	chr11	36	+	True	118378315	118378315	A	G	ENST00000534358.1:c.10826A>G	Q3609R	Missense	E_28	SNP	True	0	Class 0: This mutation can be originally modeled.	6aa	3aa	Kmt2a	ENSMUSG00000002028.14	ENSMUST00000114689.8	chr9	36	-	SNP	Missense	E_28	44729012.0	44729012.0	T	C	ENSMUST00000114689.8:c.10808A>G	Q3603R	44729012.0	44729012.0	T	C	ENSMUST00000114689.8:c.10808A>G	Q3603R	COSMIC-H1228074	COSMIC-H1228074-M01-V01	COSMIC	83985154.0	False	False	False	False	False	9
KMT2A	ENSG00000118058.16	ENST00000534358.1	chr11	36	+	True	118380741	118380741	A	C	ENST00000534358.1:c.10979A>C	K3660T	Missense	E_30	SNP	True	0	Class 0: This mutation can be originally modeled.	15aa	5aa	Kmt2a	ENSMUSG00000002028.14	ENSMUST00000114689.8	chr9	36	-	SNP	Missense	E_30	44725964.0	44725964.0	T	G	ENSMUST00000114689.8:c.10961A>C	K3654T	44725964.0	44725964.0	T	G	ENSMUST00000114689.8:c.10961A>C	K3654T	COSMIC-H1228076	COSMIC-H1228076-M01-V01	COSMIC	83985162.0	False	False	False	False	False	20
KMT2A	ENSG00000118058.16	ENST00000534358.1	chr11	36	+	True	118342563	118342563	G	C	ENST00000534358.1:c.689G>C	G230A	Missense	E_3	SNP	True	0	Class 0: This mutation can be originally modeled.	22aa	11aa	Kmt2a	ENSMUSG00000002028.14	ENSMUST00000114689.8	chr9	36	-	SNP	Missense	E_3	44761165.0	44761165.0	C	G	ENSMUST00000114689.8:c.683G>C	G228A	44761165.0	44761165.0	C	G	ENSMUST00000114689.8:c.683G>C	G228A	COSMIC-H1228077	COSMIC-H1228077-M01-V01	COSMIC	83985166.0	False	False	False	False	False	33
KMT2A	ENSG00000118058.16	ENST00000534358.1	chr11	36	+	True	118343497	118343497	A	T	ENST00000534358.1:c.1623A>T	R541S	Missense	E_3	SNP	True	0	Class 0: This mutation can be originally modeled.	7aa	0aa	Kmt2a	ENSMUSG00000002028.14	ENSMUST00000114689.8	chr9	36	-	SNP	Missense	E_3	44760231.0	44760231.0	T	A	ENSMUST00000114689.8:c.1617A>T	R539S	44760231.0	44760231.0	T	A	ENSMUST00000114689.8:c.1617A>T	R539S	COSMIC-H1228081	COSMIC-H1228081-M01-V01	COSMIC	83985180.0	False	False	False	False	False	7
KMT2A	ENSG00000118058.16	ENST00000534358.1	chr11	36	+	True	118375563	118375563	C	T	ENST00000534358.1:c.8956C>T	P2986S	Missense	E_27	SNP	True	0	Class 0: This mutation can be originally modeled.	10aa	0aa	Kmt2a	ENSMUSG00000002028.14	ENSMUST00000114689.8	chr9	36	-	SNP	Missense	E_27	44731381.0	44731381.0	G	A	ENSMUST00000114689.8:c.8935C>T	P2979S	44731381.0	44731381.0	G	A	ENSMUST00000114689.8:c.8935C>T	P2979S	COSMIC-H1228087	COSMIC-H1228087-M01-V01	COSMIC	83985308.0	False	False	False	False	False	10
KMT2A	ENSG00000118058.16	ENST00000534358.1	chr11	36	+	True	118376908	118376908	C	G	ENST00000534358.1:c.10301C>G	S3434C	Missense	E_27	SNP	True	0	Class 0: This mutation can be originally modeled.	10aa	0aa	Kmt2a	ENSMUSG00000002028.14	ENSMUST00000114689.8	chr9	36	-	SNP	Missense	E_27	44730033.0	44730033.0	G	C	ENSMUST00000114689.8:c.10283C>G	S3428C	44730033.0	44730033.0	G	C	ENSMUST00000114689.8:c.10283C>G	S3428C	COSMIC-H1228088	COSMIC-H1228088-M01-V01	COSMIC	83985312.0	False	False	False	False	False	10
KMT2A	ENSG00000118058.16	ENST00000534358.1	chr11	36	+	True	118307593	118307593	C	G	ENST00000534358.1:c.366C>G	I122M	Missense	E_1	SNP	True	0	Class 0: This mutation can be originally modeled.	59aa	47aa	Kmt2a	ENSMUSG00000002028.14	ENSMUST00000114689.8	chr9	36	-	SNP	Missense	E_1	44792213.0	44792213.0	G	C	ENSMUST00000114689.8:c.360C>G	I120M	44792213.0	44792213.0	G	C	ENSMUST00000114689.8:c.360C>G	I120M	COSMIC-H1228092	COSMIC-H1228092-M01-V01	COSMIC	83985334.0	False	False	False	False	False	106
KMT2A	ENSG00000118058.16	ENST00000534358.1	chr11	36	+	True	118343274	118343274	A	T	ENST00000534358.1:c.1400A>T	Q467L	Missense	E_3	SNP	True	0	Class 0: This mutation can be originally modeled.	12aa	16aa	Kmt2a	ENSMUSG00000002028.14	ENSMUST00000114689.8	chr9	36	-	SNP	Missense	E_3	44760454.0	44760454.0	T	A	ENSMUST00000114689.8:c.1394A>T	Q465L	44760454.0	44760454.0	T	A	ENSMUST00000114689.8:c.1394A>T	Q465L	COSMIC-H1228094	COSMIC-H1228094-M01-V01	COSMIC	83985342.0	False	False	False	False	False	28
KMT2A	ENSG00000118058.16	ENST00000534358.1	chr11	36	+	True	118362551	118362551	G	A	ENST00000534358.1:c.4912G>A	A1638T	Missense	E_15	SNP	True	0	Class 0: This mutation can be originally modeled.	36aa	6aa	Kmt2a	ENSMUSG00000002028.14	ENSMUST00000114689.8	chr9	36	-	SNP	Missense	E_15	44744250.0	44744250.0	C	T	ENSMUST00000114689.8:c.4909G>A	A1637T	44744250.0	44744250.0	C	T	ENSMUST00000114689.8:c.4909G>A	A1637T	COSMIC-H1228097	COSMIC-H1228097-M01-V01	COSMIC	83985358.0	False	False	False	False	False	42
KMT2A	ENSG00000118058.16	ENST00000534358.1	chr11	36	+	True	118375666	118375666	G	A	ENST00000534358.1:c.9059G>A	G3020D	Missense	E_27	SNP	True	0	Class 0: This mutation can be originally modeled.	32aa	0aa	Kmt2a	ENSMUSG00000002028.14	ENSMUST00000114689.8	chr9	36	-	SNP	Missense	E_27	44731278.0	44731278.0	C	T	ENSMUST00000114689.8:c.9038G>A	G3013D	44731278.0	44731278.0	C	T	ENSMUST00000114689.8:c.9038G>A	G3013D	COSMIC-H1228098	COSMIC-H1228098-M01-V01	COSMIC	83985366.0	False	False	False	False	False	32
KMT2A	ENSG00000118058.16	ENST00000534358.1	chr11	36	+	True	118377264	118377264	G	A	ENST00000534358.1:c.10657G>A	G3553R	Missense	E_27	SNP	True	0	Class 0: This mutation can be originally modeled.	6aa	0aa	Kmt2a	ENSMUSG00000002028.14	ENSMUST00000114689.8	chr9	36	-	SNP	Missense	E_27	44729680.0	44729680.0	C	T	ENSMUST00000114689.8:c.10636G>A	G3546R	44729680.0	44729680.0	C	T	ENSMUST00000114689.8:c.10636G>A	G3546R	COSMIC-H1228102	COSMIC-H1228102-M01-V01	COSMIC	83985379.0	False	False	False	False	False	6
KMT2A	ENSG00000118058.16	ENST00000534358.1	chr11	36	+	True	118378284	118378284	G	A	ENST00000534358.1:c.10795G>A	V3599M	Missense	E_28	SNP	True	0	Class 0: This mutation can be originally modeled.	0aa	2aa	Kmt2a	ENSMUSG00000002028.14	ENSMUST00000114689.8	chr9	36	-	SNP	Missense	E_28	44729043.0	44729043.0	C	T	ENSMUST00000114689.8:c.10777G>A	V3593M	44729043.0	44729043.0	C	T	ENSMUST00000114689.8:c.10777G>A	V3593M	COSMIC-H1228103	COSMIC-H1228103-M01-V01	COSMIC	83985384.0	False	False	False	False	False	2
KMT2A	ENSG00000118058.16	ENST00000534358.1	chr11	36	+	True	118350915	118350915	G	T	ENST00000534358.1:c.3596G>T	W1199L	Missense	E_6	SNP	True	0	Class 0: This mutation can be originally modeled.	29aa	5aa	Kmt2a	ENSMUSG00000002028.14	ENSMUST00000114689.8	chr9	36	-	SNP	Missense	E_6	44754693.0	44754693.0	C	A	ENSMUST00000114689.8:c.3587G>T	W1196L	44754693.0	44754693.0	C	A	ENSMUST00000114689.8:c.3587G>T	W1196L	COSMIC-H1228104	COSMIC-H1228104-M01-V01	COSMIC	83985390.0	False	False	False	False	False	34
KMT2A	ENSG00000118058.16	ENST00000534358.1	chr11	36	+	True	118307462	118307462	G	A	ENST00000534358.1:c.235G>A	A79T	Missense	E_1	SNP	True	0	Class 0: This mutation can be originally modeled.	16aa	90aa	Kmt2a	ENSMUSG00000002028.14	ENSMUST00000114689.8	chr9	36	-	SNP	Missense	E_1	44792344.0	44792344.0	C	T	ENSMUST00000114689.8:c.229G>A	A77T	44792344.0	44792344.0	C	T	ENSMUST00000114689.8:c.229G>A	A77T	COSMIC-H1228108	COSMIC-H1228108-M01-V01	COSMIC	83985606.0	False	False	False	False	False	106
KMT2A	ENSG00000118058.16	ENST00000534358.1	chr11	36	+	True	118348886	118348886	G	T	ENST00000534358.1:c.3539G>T	G1180V	Missense	E_5	SNP	True	0	Class 0: This mutation can be originally modeled.	10aa	24aa	Kmt2a	ENSMUSG00000002028.14	ENSMUST00000114689.8	chr9	36	-	SNP	Missense	E_5	44756716.0	44756716.0	C	A	ENSMUST00000114689.8:c.3530G>T	G1177V	44756716.0	44756716.0	C	A	ENSMUST00000114689.8:c.3530G>T	G1177V	COSMIC-H1228112	COSMIC-H1228112-M01-V01	COSMIC	83985627.0	False	False	False	False	False	34
KMT2A	ENSG00000118058.16	ENST00000534358.1	chr11	36	+	True	118347652	118347652	C	G	ENST00000534358.1:c.3289C>G	P1097A	Missense	E_4	SNP	True	0	Class 0: This mutation can be originally modeled.	103aa	18aa	Kmt2a	ENSMUSG00000002028.14	ENSMUST00000114689.8	chr9	36	-	SNP	Missense	E_4	44758195.0	44758195.0	G	C	ENSMUST00000114689.8:c.3280C>G	P1094A	44758195.0	44758195.0	G	C	ENSMUST00000114689.8:c.3280C>G	P1094A	COSMIC-H1228116	COSMIC-H1228116-M01-V01	COSMIC	83985642.0	False	False	False	False	False	121
KMT2A	ENSG00000118058.16	ENST00000534358.1	chr11	36	+	True	118344976	118344976	C	T	ENST00000534358.1:c.3102C>T	L1034delinsL	Silent	E_3	SNP	True	0	Class 0: This mutation can be originally modeled.	40aa	81aa	Kmt2a	ENSMUSG00000002028.14	ENSMUST00000114689.8	chr9	36	-	SNP	Silent	E_3	44758755.0	44758755.0	G	A	ENSMUST00000114689.8:c.3093C>T	L1031delinsL	44758755.0	44758755.0	G	A	ENSMUST00000114689.8:c.3093C>T	L1031delinsL	COSMIC-H1228122	COSMIC-H1228122-M01-V01	COSMIC	83985663.0	False	False	False	False	False	121
KMT2A	ENSG00000118058.16	ENST00000534358.1	chr11	36	+	True	118344165	118344165	G	A	ENST00000534358.1:c.2291G>A	S764N	Missense	E_3	SNP	True	0	Class 0: This mutation can be originally modeled.	0aa	0aa	Kmt2a	ENSMUSG00000002028.14	ENSMUST00000114689.8	chr9	36	-	SNP	Missense	E_3	44759566.0	44759566.0	C	T	ENSMUST00000114689.8:c.2282G>A	S761N	44759566.0	44759566.0	C	T	ENSMUST00000114689.8:c.2282G>A	S761N	COSMIC-H1228124	COSMIC-H1228124-M01-V01	COSMIC	83985671.0	False	False	False	False	False	0
KMT2A	ENSG00000118058.16	ENST00000534358.1	chr11	36	+	True	118347593	118347593	T	C	ENST00000534358.1:c.3230T>C	V1077A	Missense	E_4	SNP	True	0	Class 0: This mutation can be originally modeled.	83aa	38aa	Kmt2a	ENSMUSG00000002028.14	ENSMUST00000114689.8	chr9	36	-	SNP	Missense	E_4	44758254.0	44758254.0	A	G	ENSMUST00000114689.8:c.3221T>C	V1074A	44758254.0	44758254.0	A	G	ENSMUST00000114689.8:c.3221T>C	V1074A	COSMIC-H1228125	COSMIC-H1228125-M01-V01	COSMIC	83985677.0	False	False	False	False	False	121
KMT2A	ENSG00000118058.16	ENST00000534358.1	chr11	36	+	True	118375723	118375723	C	T	ENST00000534358.1:c.9116C>T	S3039F	Missense	E_27	SNP	True	0	Class 0: This mutation can be originally modeled.	8aa	4aa	Kmt2a	ENSMUSG00000002028.14	ENSMUST00000114689.8	chr9	36	-	SNP	Missense	E_27	44731221.0	44731221.0	G	A	ENSMUST00000114689.8:c.9095C>T	S3032F	44731221.0	44731221.0	G	A	ENSMUST00000114689.8:c.9095C>T	S3032F	COSMIC-H1228126	COSMIC-H1228126-M01-V01	COSMIC	83985682.0	False	False	False	False	False	12
KMT2A	ENSG00000118058.16	ENST00000534358.1	chr11	36	+	True	118342936	118342936	G	C	ENST00000534358.1:c.1062G>C	R354S	Missense	E_3	SNP	True	0	Class 0: This mutation can be originally modeled.	90aa	8aa	Kmt2a	ENSMUSG00000002028.14	ENSMUST00000114689.8	chr9	36	-	SNP	Missense	E_3	44760792.0	44760792.0	C	G	ENSMUST00000114689.8:c.1056G>C	R352S	44760792.0	44760792.0	C	G	ENSMUST00000114689.8:c.1056G>C	R352S	COSMIC-H1228127	COSMIC-H1228127-M01-V01	COSMIC	83985692.0	False	False	False	False	False	98
KMT2A	ENSG00000118058.16	ENST00000534358.1	chr11	36	+	True	118342976	118342976	G	C	ENST00000534358.1:c.1102G>C	D368H	Missense	E_3	SNP	True	0	Class 0: This mutation can be originally modeled.	3aa	69aa	Kmt2a	ENSMUSG00000002028.14	ENSMUST00000114689.8	chr9	36	-	SNP	Missense	E_3	44760752.0	44760752.0	C	G	ENSMUST00000114689.8:c.1096G>C	D366H	44760752.0	44760752.0	C	G	ENSMUST00000114689.8:c.1096G>C	D366H	COSMIC-H1228128	COSMIC-H1228128-M01-V01	COSMIC	83985695.0	False	False	False	False	False	72
KMT2A	ENSG00000118058.16	ENST00000534358.1	chr11	36	+	True	118374700	118374700	A	C	ENST00000534358.1:c.8093A>C	E2698A	Missense	E_27	SNP	True	0	Class 0: This mutation can be originally modeled.	44aa	37aa	Kmt2a	ENSMUSG00000002028.14	ENSMUST00000114689.8	chr9	36	-	SNP	Missense	E_27	44732244.0	44732244.0	T	G	ENSMUST00000114689.8:c.8072A>C	E2691A	44732244.0	44732244.0	T	G	ENSMUST00000114689.8:c.8072A>C	E2691A	COSMIC-H1228134	COSMIC-H1228134-M01-V01	COSMIC	83993250.0	False	False	False	False	False	81
KMT2A	ENSG00000118058.16	ENST00000534358.1	chr11	36	+	True	118344782	118344782	G	A	ENST00000534358.1:c.2908G>A	E970K	Missense	E_3	SNP	True	0	Class 0: This mutation can be originally modeled.	11aa	1aa	Kmt2a	ENSMUSG00000002028.14	ENSMUST00000114689.8	chr9	36	-	SNP	Missense	E_3	44758949.0	44758949.0	C	T	ENSMUST00000114689.8:c.2899G>A	E967K	44758949.0	44758949.0	C	T	ENSMUST00000114689.8:c.2899G>A	E967K	COSMIC-H1228136	COSMIC-H1228136-M01-V01	COSMIC	83993260.0	False	False	False	False	False	12
KMT2A	ENSG00000118058.16	ENST00000534358.1	chr11	36	+	True	118369130	118369130	C	T	ENST00000534358.1:c.5848C>T	L1950F	Missense	E_22	SNP	True	0	Class 0: This mutation can be originally modeled.	68aa	124aa	Kmt2a	ENSMUSG00000002028.14	ENSMUST00000114689.8	chr9	36	-	SNP	Missense	E_22	44736800.0	44736800.0	G	A	ENSMUST00000114689.8:c.5845C>T	L1949F	44736800.0	44736800.0	G	A	ENSMUST00000114689.8:c.5845C>T	L1949F	COSMIC-H1228137	COSMIC-H1228137-M01-V01	COSMIC	83993270.0	False	False	False	False	False	192
KMT2A	ENSG00000118058.16	ENST00000534358.1	chr11	36	+	True	118375345	118375345	G	A	ENST00000534358.1:c.8738G>A	S2913N	Missense	E_27	SNP	True	0	Class 0: This mutation can be originally modeled.	6aa	61aa	Kmt2a	ENSMUSG00000002028.14	ENSMUST00000114689.8	chr9	36	-	SNP	Missense	E_27	44731599.0	44731599.0	C	T	ENSMUST00000114689.8:c.8717G>A	S2906N	44731599.0	44731599.0	C	T	ENSMUST00000114689.8:c.8717G>A	S2906N	COSMIC-H1228142	COSMIC-H1228142-M01-V01	COSMIC	83993403.0	False	False	False	False	False	67
KMT2A	ENSG00000118058.16	ENST00000534358.1	chr11	36	+	True	118307278	118307278	G	A	ENST00000534358.1:c.51G>A	G17delinsG	Silent	E_1	SNP	True	0	Class 0: This mutation can be originally modeled.	16aa	26aa	Kmt2a	ENSMUSG00000002028.14	ENSMUST00000114689.8	chr9	36	-	SNP	Silent	E_1	44792522.0	44792522.0	C	T	ENSMUST00000114689.8:c.51G>A	G17delinsG	44792522.0	44792522.0	C	T	ENSMUST00000114689.8:c.51G>A	G17delinsG	COSMIC-H1228144	COSMIC-H1228144-M01-V01	COSMIC	83993419.0	False	False	False	False	False	42
KMT2A	ENSG00000118058.16	ENST00000534358.1	chr11	36	+	True	118375050	118375050	A	C	ENST00000534358.1:c.8443A>C	T2815P	Missense	E_27	SNP	True	0	Class 0: This mutation can be originally modeled.	20aa	13aa	Kmt2a	ENSMUSG00000002028.14	ENSMUST00000114689.8	chr9	36	-	SNP	Missense	E_27	44731894.0	44731894.0	T	G	ENSMUST00000114689.8:c.8422A>C	T2808P	44731894.0	44731894.0	T	G	ENSMUST00000114689.8:c.8422A>C	T2808P	COSMIC-H1228148	COSMIC-H1228148-M01-V01	COSMIC	83993445.0	False	False	False	False	False	33
KMT2A	ENSG00000118058.16	ENST00000534358.1	chr11	36	+	True	118343565	118343565	C	T	ENST00000534358.1:c.1691C>T	P564L	Missense	E_3	SNP	True	0	Class 0: This mutation can be originally modeled.	16aa	11aa	Kmt2a	ENSMUSG00000002028.14	ENSMUST00000114689.8	chr9	36	-	SNP	Missense	E_3	44760163.0	44760163.0	G	A	ENSMUST00000114689.8:c.1685C>T	P562L	44760163.0	44760163.0	G	A	ENSMUST00000114689.8:c.1685C>T	P562L	COSMIC-H1228149	COSMIC-H1228149-M01-V01	COSMIC	83993448.0	False	False	False	False	False	27
KMT2A	ENSG00000118058.16	ENST00000534358.1	chr11	36	+	True	118373221	118373221	C	T	ENST00000534358.1:c.6614C>T	P2205L	Missense	E_27	SNP	True	0	Class 0: This mutation can be originally modeled.	76aa	0aa	Kmt2a	ENSMUSG00000002028.14	ENSMUST00000114689.8	chr9	36	-	SNP	Missense	E_27	44733708.0	44733708.0	G	A	ENSMUST00000114689.8:c.6608C>T	P2203L	44733708.0	44733708.0	G	A	ENSMUST00000114689.8:c.6608C>T	P2203L	COSMIC-H1228150	COSMIC-H1228150-M01-V01	COSMIC	83993455.0	False	False	False	False	False	76
KMT2A	ENSG00000118058.16	ENST00000534358.1	chr11	36	+	True	118374280	118374280	C	T	ENST00000534358.1:c.7673C>T	P2558L	Missense	E_27	SNP	True	0	Class 0: This mutation can be originally modeled.	0aa	0aa	Kmt2a	ENSMUSG00000002028.14	ENSMUST00000114689.8	chr9	36	-	SNP	Missense	E_27	44732664.0	44732664.0	G	A	ENSMUST00000114689.8:c.7652C>T	P2551L	44732664.0	44732664.0	G	A	ENSMUST00000114689.8:c.7652C>T	P2551L	COSMIC-H1228152	COSMIC-H1228152-M01-V01	COSMIC	83993470.0	False	False	False	False	False	0
KMT2A	ENSG00000118058.16	ENST00000534358.1	chr11	36	+	True	118366503	118366503	G	A	ENST00000534358.1:c.5452G>A	E1818K	Missense	E_19	SNP	True	0	Class 0: This mutation can be originally modeled.	2aa	52aa	Kmt2a	ENSMUSG00000002028.14	ENSMUST00000114689.8	chr9	36	-	SNP	Missense	E_19	44740480.0	44740480.0	C	T	ENSMUST00000114689.8:c.5449G>A	E1817K	44740480.0	44740480.0	C	T	ENSMUST00000114689.8:c.5449G>A	E1817K	COSMIC-H1228156	COSMIC-H1228156-M01-V01	COSMIC	83993493.0	False	False	False	False	False	54
KMT2A	ENSG00000118058.16	ENST00000534358.1	chr11	36	+	True	118392791	118392791	G	T	ENST00000534358.1:c.11823G>T	E3941D	Missense	E_36	SNP	True	0	Class 0: This mutation can be originally modeled.	165aa	32aa	Kmt2a	ENSMUSG00000002028.14	ENSMUST00000114689.8	chr9	36	-	SNP	Missense	E_36	44719295.0	44719295.0	C	A	ENSMUST00000114689.8:c.11805G>T	E3935D	44719295.0	44719295.0	C	A	ENSMUST00000114689.8:c.11805G>T	E3935D	COSMIC-H1228157	COSMIC-H1228157-M01-V01	COSMIC	83993499.0	False	False	False	False	False	197
KMT2A	ENSG00000118058.16	ENST00000534358.1	chr11	36	+	True	118344060	118344060	C	T	ENST00000534358.1:c.2186C>T	S729L	Missense	E_3	SNP	True	0	Class 0: This mutation can be originally modeled.	2aa	33aa	Kmt2a	ENSMUSG00000002028.14	ENSMUST00000114689.8	chr9	36	-	SNP	Missense	E_3	44759668.0	44759668.0	G	A	ENSMUST00000114689.8:c.2180C>T	S727L	44759668.0	44759668.0	G	A	ENSMUST00000114689.8:c.2180C>T	S727L	COSMIC-H1228158	COSMIC-H1228158-M01-V01	COSMIC	83993608.0	False	False	False	False	False	35
KMT2A	ENSG00000118058.16	ENST00000534358.1	chr11	36	+	True	118390699	118390699	C	T	ENST00000534358.1:c.11349C>T	F3783delinsF	Silent	E_33	SNP	True	0	Class 0: This mutation can be originally modeled.	7aa	190aa	Kmt2a	ENSMUSG00000002028.14	ENSMUST00000114689.8	chr9	36	-	SNP	Silent	E_33	44722013.0	44722013.0	G	A	ENSMUST00000114689.8:c.11331C>T	F3777delinsF	44722013.0	44722013.0	G	A	ENSMUST00000114689.8:c.11331C>T	F3777delinsF	COSMIC-H1228161	COSMIC-H1228161-M01-V01	COSMIC	83975763.0	False	False	False	False	False	197
KMT2A	ENSG00000118058.16	ENST00000534358.1	chr11	36	+	True	118344797	118344797	G	C	ENST00000534358.1:c.2923G>C	D975H	Missense	E_3	SNP	True	0	Class 0: This mutation can be originally modeled.	1aa	3aa	Kmt2a	ENSMUSG00000002028.14	ENSMUST00000114689.8	chr9	36	-	SNP	Missense	E_3	44758934.0	44758934.0	C	G	ENSMUST00000114689.8:c.2914G>C	D972H	44758934.0	44758934.0	C	G	ENSMUST00000114689.8:c.2914G>C	D972H	COSMIC-H1228165	COSMIC-H1228165-M01-V01	COSMIC	83993712.0	False	False	False	False	False	4
KMT2A	ENSG00000118058.16	ENST00000534358.1	chr11	36	+	True	118344210	118344210	C	T	ENST00000534358.1:c.2336C>T	S779L	Missense	E_3	SNP	True	0	Class 0: This mutation can be originally modeled.	14aa	3aa	Kmt2a	ENSMUSG00000002028.14	ENSMUST00000114689.8	chr9	36	-	SNP	Missense	E_3	44759518.0	44759518.0	G	A	ENSMUST00000114689.8:c.2330C>T	S777L	44759518.0	44759518.0	G	A	ENSMUST00000114689.8:c.2330C>T	S777L	COSMIC-H1228166	COSMIC-H1228166-M01-V01	COSMIC	83993721.0	False	False	False	False	False	17
KMT2A	ENSG00000118058.16	ENST00000534358.1	chr11	36	+	True	118390740	118390740	A	G	ENST00000534358.1:c.11390A>G	N3797S	Missense	E_33	SNP	True	0	Class 0: This mutation can be originally modeled.	21aa	176aa	Kmt2a	ENSMUSG00000002028.14	ENSMUST00000114689.8	chr9	36	-	SNP	Missense	E_33	44721972.0	44721972.0	T	C	ENSMUST00000114689.8:c.11372A>G	N3791S	44721972.0	44721972.0	T	C	ENSMUST00000114689.8:c.11372A>G	N3791S	COSMIC-H1228167	COSMIC-H1228167-M01-V01	COSMIC	83993728.0	False	False	False	False	False	197
KMT2A	ENSG00000118058.16	ENST00000534358.1	chr11	36	+	True	118375311	118375311	C	G	ENST00000534358.1:c.8704C>G	Q2902E	Missense	E_27	SNP	True	0	Class 0: This mutation can be originally modeled.	7aa	3aa	Kmt2a	ENSMUSG00000002028.14	ENSMUST00000114689.8	chr9	36	-	SNP	Missense	E_27	44731633.0	44731633.0	G	C	ENSMUST00000114689.8:c.8683C>G	Q2895E	44731633.0	44731633.0	G	C	ENSMUST00000114689.8:c.8683C>G	Q2895E	COSMIC-H1228168	COSMIC-H1228168-M01-V01	COSMIC	83993734.0	False	False	False	False	False	10
KMT2A	ENSG00000118058.16	ENST00000534358.1	chr11	36	+	True	118375411	118375411	C	A	ENST00000534358.1:c.8804C>A	S2935Y	Missense	E_27	SNP	True	0	Class 0: This mutation can be originally modeled.	28aa	39aa	Kmt2a	ENSMUSG00000002028.14	ENSMUST00000114689.8	chr9	36	-	SNP	Missense	E_27	44731533.0	44731533.0	G	T	ENSMUST00000114689.8:c.8783C>A	S2928Y	44731533.0	44731533.0	G	T	ENSMUST00000114689.8:c.8783C>A	S2928Y	COSMIC-H1228169	COSMIC-H1228169-M01-V01	COSMIC	83993741.0	False	False	False	False	False	67
KMT2A	ENSG00000118058.16	ENST00000534358.1	chr11	36	+	True	118375662	118375662	C	T	ENST00000534358.1:c.9055C>T	H3019Y	Missense	E_27	SNP	True	0	Class 0: This mutation can be originally modeled.	31aa	1aa	Kmt2a	ENSMUSG00000002028.14	ENSMUST00000114689.8	chr9	36	-	SNP	Missense	E_27	44731282.0	44731282.0	G	A	ENSMUST00000114689.8:c.9034C>T	H3012Y	44731282.0	44731282.0	G	A	ENSMUST00000114689.8:c.9034C>T	H3012Y	COSMIC-H1228170	COSMIC-H1228170-M01-V01	COSMIC	83993748.0	False	False	False	False	False	32
KMT2A	ENSG00000118058.16	ENST00000534358.1	chr11	36	+	True	118375734	118375734	C	G	ENST00000534358.1:c.9127C>G	P3043A	Missense	E_27	SNP	True	0	Class 0: This mutation can be originally modeled.	12aa	0aa	Kmt2a	ENSMUSG00000002028.14	ENSMUST00000114689.8	chr9	36	-	SNP	Missense	E_27	44731210.0	44731210.0	G	C	ENSMUST00000114689.8:c.9106C>G	P3036A	44731210.0	44731210.0	G	C	ENSMUST00000114689.8:c.9106C>G	P3036A	COSMIC-H1228171	COSMIC-H1228171-M01-V01	COSMIC	83993755.0	False	False	False	False	False	12
KMT2A	ENSG00000118058.16	ENST00000534358.1	chr11	36	+	True	118344404	118344404	C	G	ENST00000534358.1:c.2530C>G	Q844E	Missense	E_3	SNP	True	0	Class 0: This mutation can be originally modeled.	9aa	2aa	Kmt2a	ENSMUSG00000002028.14	ENSMUST00000114689.8	chr9	36	-	SNP	Missense	E_3	44759327.0	44759327.0	G	C	ENSMUST00000114689.8:c.2521C>G	Q841E	44759327.0	44759327.0	G	C	ENSMUST00000114689.8:c.2521C>G	Q841E	COSMIC-H1228172	COSMIC-H1228172-M01-V01	COSMIC	83993762.0	False	False	False	False	False	11
KMT2A	ENSG00000118058.16	ENST00000534358.1	chr11	36	+	True	118376532	118376532	G	A	ENST00000534358.1:c.9925G>A	V3309M	Missense	E_27	SNP	True	0	Class 0: This mutation can be originally modeled.	2aa	9aa	Kmt2a	ENSMUSG00000002028.14	ENSMUST00000114689.8	chr9	36	-	SNP	Missense	E_27	44730409.0	44730409.0	C	T	ENSMUST00000114689.8:c.9907G>A	V3303M	44730409.0	44730409.0	C	T	ENSMUST00000114689.8:c.9907G>A	V3303M	COSMIC-H1228173	COSMIC-H1228173-M01-V01	COSMIC	83993779.0	False	False	False	False	False	11
KMT2A	ENSG00000118058.16	ENST00000534358.1	chr11	36	+	True	118369220	118369220	C	G	ENST00000534358.1:c.5938C>G	H1980D	Missense	E_22	SNP	True	0	Class 0: This mutation can be originally modeled.	98aa	94aa	Kmt2a	ENSMUSG00000002028.14	ENSMUST00000114689.8	chr9	36	-	SNP	Missense	E_22	44736710.0	44736710.0	G	C	ENSMUST00000114689.8:c.5935C>G	H1979D	44736710.0	44736710.0	G	C	ENSMUST00000114689.8:c.5935C>G	H1979D	COSMIC-H1228177	COSMIC-H1228177-M01-V01	COSMIC	83993905.0	False	False	False	False	False	192
KMT2A	ENSG00000118058.16	ENST00000534358.1	chr11	36	+	True	118365409	118365409	C	T	ENST00000534358.1:c.5290C>T	Q1764*	Nonsense	E_18	SNP	True	0	Class 0: This mutation can be originally modeled.	39aa	21aa	Kmt2a	ENSMUSG00000002028.14	ENSMUST00000114689.8	chr9	36	-	SNP	Nonsense	E_18	44741420.0	44741420.0	G	A	ENSMUST00000114689.8:c.5287C>T	Q1763*	44741420.0	44741420.0	G	A	ENSMUST00000114689.8:c.5287C>T	Q1763*	COSMIC-H1228181	COSMIC-H1228181-M01-V01	COSMIC	83993985.0	False	False	False	False	False	60
KMT2A	ENSG00000118058.16	ENST00000534358.1	chr11	36	+	True	118362487	118362487	G	A	ENST00000534358.1:c.4848G>A	L1616delinsL	Silent	E_15	SNP	True	0	Class 0: This mutation can be originally modeled.	14aa	28aa	Kmt2a	ENSMUSG00000002028.14	ENSMUST00000114689.8	chr9	36	-	SNP	Silent	E_15	44744314.0	44744314.0	C	T	ENSMUST00000114689.8:c.4845G>A	L1615delinsL	44744314.0	44744314.0	C	T	ENSMUST00000114689.8:c.4845G>A	L1615delinsL	COSMIC-H1228182	COSMIC-H1228182-M01-V01	COSMIC	83993995.0	False	False	False	False	False	42
KMT2A	ENSG00000118058.16	ENST00000534358.1	chr11	36	+	True	118342650	118342650	C	T	ENST00000534358.1:c.776C>T	T259I	Missense	E_3	SNP	True	0	Class 0: This mutation can be originally modeled.	2aa	3aa	Kmt2a	ENSMUSG00000002028.14	ENSMUST00000114689.8	chr9	36	-	SNP	Missense	E_3	44761078.0	44761078.0	G	A	ENSMUST00000114689.8:c.770C>T	T257I	44761078.0	44761078.0	G	A	ENSMUST00000114689.8:c.770C>T	T257I	COSMIC-H1228184	COSMIC-H1228184-M01-V01	COSMIC	83994006.0	False	False	False	False	False	5
KMT2A	ENSG00000118058.16	ENST00000534358.1	chr11	36	+	True	118344855	118344855	C	T	ENST00000534358.1:c.2981C>T	P994L	Missense	E_3	SNP	True	0	Class 0: This mutation can be originally modeled.	0aa	121aa	Kmt2a	ENSMUSG00000002028.14	ENSMUST00000114689.8	chr9	36	-	SNP	Missense	E_3	44758876.0	44758876.0	G	A	ENSMUST00000114689.8:c.2972C>T	P991L	44758876.0	44758876.0	G	A	ENSMUST00000114689.8:c.2972C>T	P991L	COSMIC-H1228185	COSMIC-H1228185-M01-V01	COSMIC	83994015.0	False	False	False	False	False	121
KMT2A	ENSG00000118058.16	ENST00000534358.1	chr11	36	+	True	118375850	118375850	C	T	ENST00000534358.1:c.9243C>T	L3081delinsL	Silent	E_27	SNP	True	0	Class 0: This mutation can be originally modeled.	27aa	27aa	Kmt2a	ENSMUSG00000002028.14	ENSMUST00000114689.8	chr9	36	-	SNP	Silent	E_27	44731094.0	44731094.0	G	A	ENSMUST00000114689.8:c.9222C>T	L3074delinsL	44731094.0	44731094.0	G	A	ENSMUST00000114689.8:c.9222C>T	L3074delinsL	COSMIC-H1228187	COSMIC-H1228187-M01-V01	COSMIC	83994025.0	False	False	False	False	False	54
KMT2A	ENSG00000118058.16	ENST00000534358.1	chr11	36	+	True	118350897	118350897	A	C	ENST00000534358.1:c.3578A>C	K1193T	Missense	E_6	SNP	True	0	Class 0: This mutation can be originally modeled.	23aa	11aa	Kmt2a	ENSMUSG00000002028.14	ENSMUST00000114689.8	chr9	36	-	SNP	Missense	E_6	44754711.0	44754711.0	T	G	ENSMUST00000114689.8:c.3569A>C	K1190T	44754711.0	44754711.0	T	G	ENSMUST00000114689.8:c.3569A>C	K1190T	COSMIC-H1228190	COSMIC-H1228190-M01-V01	COSMIC	84011733.0	False	False	False	False	False	34
KMT2A	ENSG00000118058.16	ENST00000534358.1	chr11	36	+	True	118360579	118360579	C	A	ENST00000534358.1:c.4552C>A	P1518T	Missense	E_12	SNP	True	0	Class 0: This mutation can be originally modeled.	130aa	82aa	Kmt2a	ENSMUSG00000002028.14	ENSMUST00000114689.8	chr9	36	-	SNP	Missense	E_12	44747464.0	44747464.0	G	T	ENSMUST00000114689.8:c.4549C>A	P1517T	44747464.0	44747464.0	G	T	ENSMUST00000114689.8:c.4549C>A	P1517T	COSMIC-H1228191	COSMIC-H1228191-M01-V01	COSMIC	84011745.0	False	False	False	False	False	212
KMT2A	ENSG00000118058.16	ENST00000534358.1	chr11	36	+	True	118344473	118344473	A	G	ENST00000534358.1:c.2599A>G	S867G	Missense	E_3	SNP	True	0	Class 0: This mutation can be originally modeled.	13aa	30aa	Kmt2a	ENSMUSG00000002028.14	ENSMUST00000114689.8	chr9	36	-	SNP	Missense	E_3	44759258.0	44759258.0	T	C	ENSMUST00000114689.8:c.2590A>G	S864G	44759258.0	44759258.0	T	C	ENSMUST00000114689.8:c.2590A>G	S864G	COSMIC-H1228193	COSMIC-H1228193-M01-V01	COSMIC	84011758.0	False	False	False	False	False	43
KMT2A	ENSG00000118058.16	ENST00000534358.1	chr11	36	+	True	118347536	118347536	C	T	ENST00000534358.1:c.3173C>T	S1058L	Missense	E_4	SNP	True	0	Class 0: This mutation can be originally modeled.	64aa	57aa	Kmt2a	ENSMUSG00000002028.14	ENSMUST00000114689.8	chr9	36	-	SNP	Missense	E_4	44758311.0	44758311.0	G	A	ENSMUST00000114689.8:c.3164C>T	S1055L	44758311.0	44758311.0	G	A	ENSMUST00000114689.8:c.3164C>T	S1055L	COSMIC-H1228197	COSMIC-H1228197-M01-V01	COSMIC	84011795.0	False	False	False	False	False	121
KMT2A	ENSG00000118058.16	ENST00000534358.1	chr11	36	+	True	118352718	118352718	A	G	ENST00000534358.1:c.3923A>G	Q1308R	Missense	E_7	SNP	True	0	Class 0: This mutation can be originally modeled.	2aa	2aa	Kmt2a	ENSMUSG00000002028.14	ENSMUST00000114689.8	chr9	36	-	SNP	Missense	E_7	44753919.0	44753919.0	T	C	ENSMUST00000114689.8:c.3920A>G	Q1307R	44753919.0	44753919.0	T	C	ENSMUST00000114689.8:c.3920A>G	Q1307R	COSMIC-H1228199	COSMIC-H1228199-M01-V01	COSMIC	84011914.0	False	False	False	False	False	4
KMT2A	ENSG00000118058.16	ENST00000534358.1	chr11	36	+	True	118374027	118374027	C	T	ENST00000534358.1:c.7420C>T	P2474S	Missense	E_27	SNP	True	0	Class 0: This mutation can be originally modeled.	5aa	0aa	Kmt2a	ENSMUSG00000002028.14	ENSMUST00000114689.8	chr9	36	-	SNP	Missense	E_27	44732911.0	44732911.0	G	A	ENSMUST00000114689.8:c.7405C>T	P2469S	44732911.0	44732911.0	G	A	ENSMUST00000114689.8:c.7405C>T	P2469S	COSMIC-H1228200	COSMIC-H1228200-M01-V01	COSMIC	84011923.0	False	False	False	False	False	5
KMT2A	ENSG00000118058.16	ENST00000534358.1	chr11	36	+	True	118366587	118366587	C	T	ENST00000534358.1:c.5536C>T	P1846S	Missense	E_19	SNP	True	0	Class 0: This mutation can be originally modeled.	30aa	24aa	Kmt2a	ENSMUSG00000002028.14	ENSMUST00000114689.8	chr9	36	-	SNP	Missense	E_19	44740396.0	44740396.0	G	A	ENSMUST00000114689.8:c.5533C>T	P1845S	44740396.0	44740396.0	G	A	ENSMUST00000114689.8:c.5533C>T	P1845S	COSMIC-H1228204	COSMIC-H1228204-M01-V01	COSMIC	84011947.0	False	False	False	False	False	54
KMT2A	ENSG00000118058.16	ENST00000534358.1	chr11	36	+	True	118362502	118362502	C	T	ENST00000534358.1:c.4863C>T	A1621delinsA	Silent	E_15	SNP	True	0	Class 0: This mutation can be originally modeled.	19aa	23aa	Kmt2a	ENSMUSG00000002028.14	ENSMUST00000114689.8	chr9	36	-	SNP	Silent	E_15	44744299.0	44744299.0	G	A	ENSMUST00000114689.8:c.4860C>T	A1620delinsA	44744299.0	44744299.0	G	A	ENSMUST00000114689.8:c.4860C>T	A1620delinsA	COSMIC-H1228205	COSMIC-H1228205-M01-V01	COSMIC	84011984.0	False	False	False	False	False	42
KMT2A	ENSG00000118058.16	ENST00000534358.1	chr11	36	+	True	118344204	118344204	C	T	ENST00000534358.1:c.2330C>T	S777F	Missense	E_3	SNP	True	0	Class 0: This mutation can be originally modeled.	12aa	5aa	Kmt2a	ENSMUSG00000002028.14	ENSMUST00000114689.8	chr9	36	-	SNP	Missense	E_3	44759524.0	44759524.0	G	A	ENSMUST00000114689.8:c.2324C>T	S775F	44759524.0	44759524.0	G	A	ENSMUST00000114689.8:c.2324C>T	S775F	COSMIC-H1228209	COSMIC-H1228209-M01-V01	COSMIC	84012009.0	False	False	False	False	False	17
KMT2A	ENSG00000118058.16	ENST00000534358.1	chr11	36	+	True	118344761	118344761	A	T	ENST00000534358.1:c.2887A>T	K963*	Nonsense	E_3	SNP	True	0	Class 0: This mutation can be originally modeled.	4aa	8aa	Kmt2a	ENSMUSG00000002028.14	ENSMUST00000114689.8	chr9	36	-	SNP	Nonsense	E_3	44758970.0	44758970.0	T	A	ENSMUST00000114689.8:c.2878A>T	K960*	44758970.0	44758970.0	T	A	ENSMUST00000114689.8:c.2878A>T	K960*	COSMIC-H1228212	COSMIC-H1228212-M01-V01	COSMIC	84012027.0	False	False	False	False	False	12
KMT2A	ENSG00000118058.16	ENST00000534358.1	chr11	36	+	True	118373970	118373970	G	T	ENST00000534358.1:c.7363G>T	V2455L	Missense	E_27	SNP	True	0	Class 0: This mutation can be originally modeled.	5aa	12aa	Kmt2a	ENSMUSG00000002028.14	ENSMUST00000114689.8	chr9	36	-	SNP	Missense	E_27	44732968.0	44732968.0	C	A	ENSMUST00000114689.8:c.7348G>T	V2450L	44732968.0	44732968.0	C	A	ENSMUST00000114689.8:c.7348G>T	V2450L	COSMIC-H1228213	COSMIC-H1228213-M01-V01	COSMIC	84006505.0	False	False	False	False	False	17
KMT2A	ENSG00000118058.16	ENST00000534358.1	chr11	36	+	True	118348808	118348808	G	T	ENST00000534358.1:c.3461G>T	R1154L	Missense	E_5	SNP	True	0	Class 0: This mutation can be originally modeled.	37aa	14aa	Kmt2a	ENSMUSG00000002028.14	ENSMUST00000114689.8	chr9	36	-	SNP	Missense	E_5	44756794.0	44756794.0	C	A	ENSMUST00000114689.8:c.3452G>T	R1151L	44756794.0	44756794.0	C	A	ENSMUST00000114689.8:c.3452G>T	R1151L	COSMIC-H1228218	COSMIC-H1228218-M01-V01	COSMIC	84006510.0	False	False	False	False	False	51
KMT2A	ENSG00000118058.16	ENST00000534358.1	chr11	36	+	True	118373295	118373295	G	T	ENST00000534358.1:c.6688G>T	V2230F	Missense	E_27	SNP	True	0	Class 0: This mutation can be originally modeled.	3aa	0aa	Kmt2a	ENSMUSG00000002028.14	ENSMUST00000114689.8	chr9	36	-	SNP	Missense	E_27	44733634.0	44733634.0	C	A	ENSMUST00000114689.8:c.6682G>T	V2228F	44733634.0	44733634.0	C	A	ENSMUST00000114689.8:c.6682G>T	V2228F	COSMIC-H1228220	COSMIC-H1228220-M01-V01	COSMIC	84006515.0	False	False	False	False	False	3
KMT2A	ENSG00000118058.16	ENST00000534358.1	chr11	36	+	True	118344193	118344193	G	A	ENST00000534358.1:c.2319G>A	P773delinsP	Silent	E_3	SNP	True	0	Class 0: This mutation can be originally modeled.	8aa	9aa	Kmt2a	ENSMUSG00000002028.14	ENSMUST00000114689.8	chr9	36	-	SNP	Silent	E_3	44759535.0	44759535.0	C	T	ENSMUST00000114689.8:c.2313G>A	P771delinsP	44759535.0	44759535.0	C	T	ENSMUST00000114689.8:c.2313G>A	P771delinsP	COSMIC-H1228222	COSMIC-H1228222-M01-V01	COSMIC	84000794.0	False	False	False	False	False	17
KMT2A	ENSG00000118058.16	ENST00000534358.1	chr11	36	+	True	118363903	118363903	A	C	ENST00000534358.1:c.5136A>C	E1712D	Missense	E_16	SNP	True	0	Class 0: This mutation can be originally modeled.	6aa	3aa	Kmt2a	ENSMUSG00000002028.14	ENSMUST00000114689.8	chr9	36	-	SNP	Missense	E_16	44742563.0	44742563.0	T	G	ENSMUST00000114689.8:c.5133A>C	E1711D	44742563.0	44742563.0	T	G	ENSMUST00000114689.8:c.5133A>C	E1711D	COSMIC-H1228230	COSMIC-H1228230-M01-V01	COSMIC	84006533.0	False	False	False	False	False	9
KMT2A	ENSG00000118058.16	ENST00000534358.1	chr11	36	+	True	118343300	118343300	T	A	ENST00000534358.1:c.1426T>A	S476T	Missense	E_3	SNP	True	0	Class 0: This mutation can be originally modeled.	21aa	7aa	Kmt2a	ENSMUSG00000002028.14	ENSMUST00000114689.8	chr9	36	-	SNP	Missense	E_3	44760428.0	44760428.0	A	T	ENSMUST00000114689.8:c.1420T>A	S474T	44760428.0	44760428.0	A	T	ENSMUST00000114689.8:c.1420T>A	S474T	COSMIC-H1228234	COSMIC-H1228234-M01-V01	COSMIC	84006536.0	False	False	False	False	False	28
KMT2A	ENSG00000118058.16	ENST00000534358.1	chr11	36	+	True	118343921	118343921	C	T	ENST00000534358.1:c.2047C>T	H683Y	Missense	E_3	SNP	True	0	Class 0: This mutation can be originally modeled.	80aa	6aa	Kmt2a	ENSMUSG00000002028.14	ENSMUST00000114689.8	chr9	36	-	SNP	Missense	E_3	44759807.0	44759807.0	G	A	ENSMUST00000114689.8:c.2041C>T	H681Y	44759807.0	44759807.0	G	A	ENSMUST00000114689.8:c.2041C>T	H681Y	COSMIC-H1228235	COSMIC-H1228235-M01-V01	COSMIC	84006539.0	False	False	False	False	False	86
KMT2A	ENSG00000118058.16	ENST00000534358.1	chr11	36	+	True	118382688	118382688	T	A	ENST00000534358.1:c.11094T>A	D3698E	Missense	E_31	SNP	True	0	Class 0: This mutation can be originally modeled.	31aa	39aa	Kmt2a	ENSMUSG00000002028.14	ENSMUST00000114689.8	chr9	36	-	SNP	Missense	E_31	44724336.0	44724336.0	A	T	ENSMUST00000114689.8:c.11076T>A	D3692E	44724336.0	44724336.0	A	T	ENSMUST00000114689.8:c.11076T>A	D3692E	COSMIC-H1228244	COSMIC-H1228244-M01-V01	COSMIC	83975560.0	False	False	False	False	False	70
KMT2A	ENSG00000118058.16	ENST00000534358.1	chr11	36	+	True	118376192	118376192	G	A	ENST00000534358.1:c.9585G>A	P3195delinsP	Silent	E_27	SNP	True	0	Class 0: This mutation can be originally modeled.	12aa	5aa	Kmt2a	ENSMUSG00000002028.14	ENSMUST00000114689.8	chr9	36	-	SNP	Silent	E_27	44730752.0	44730752.0	G	T	ENSMUST00000114689.8:c.9564C>A	P3188delinsP	44730752.0	44730752.0	G	T	ENSMUST00000114689.8:c.9564C>A	P3188delinsP	COSMIC-H1228245	COSMIC-H1228245-M01-V01	COSMIC	83975564.0	False	False	False	False	False	17
KMT2A	ENSG00000118058.16	ENST00000534358.1	chr11	36	+	True	118347559	118347559	C	T	ENST00000534358.1:c.3196C>T	P1066S	Missense	E_4	SNP	True	0	Class 0: This mutation can be originally modeled.	72aa	49aa	Kmt2a	ENSMUSG00000002028.14	ENSMUST00000114689.8	chr9	36	-	SNP	Missense	E_4	44758288.0	44758288.0	G	A	ENSMUST00000114689.8:c.3187C>T	P1063S	44758288.0	44758288.0	G	A	ENSMUST00000114689.8:c.3187C>T	P1063S	COSMIC-H1228246	COSMIC-H1228246-M01-V01	COSMIC	83975567.0	False	False	False	False	False	121
KMT2A	ENSG00000118058.16	ENST00000534358.1	chr11	36	+	True	118360890	118360890	C	T	ENST00000534358.1:c.4622C>T	P1541L	Missense	E_13	SNP	True	0	Class 0: This mutation can be originally modeled.	153aa	59aa	Kmt2a	ENSMUSG00000002028.14	ENSMUST00000114689.8	chr9	36	-	SNP	Missense	E_13	44747173.0	44747173.0	G	A	ENSMUST00000114689.8:c.4619C>T	P1540L	44747173.0	44747173.0	G	A	ENSMUST00000114689.8:c.4619C>T	P1540L	COSMIC-H1228247	COSMIC-H1228247-M01-V01	COSMIC	83975572.0	False	False	False	False	False	212
KMT2A	ENSG00000118058.16	ENST00000534358.1	chr11	36	+	True	118352556	118352556	C	A	ENST00000534358.1:c.3761C>A	P1254Q	Missense	E_7	SNP	True	0	Class 0: This mutation can be originally modeled.	2aa	20aa	Kmt2a	ENSMUSG00000002028.14	ENSMUST00000114689.8	chr9	36	-	SNP	Missense	E_7	44754087.0	44754087.0	G	T	ENSMUST00000114689.8:c.3752C>A	P1251Q	44754087.0	44754087.0	G	T	ENSMUST00000114689.8:c.3752C>A	P1251Q	COSMIC-H1228248	COSMIC-H1228248-M01-V01	COSMIC	83975579.0	False	False	False	False	False	22
KMT2A	ENSG00000118058.16	ENST00000534358.1	chr11	36	+	True	118375926	118375926	T	C	ENST00000534358.1:c.9319T>C	L3107delinsL	Silent	E_27	SNP	True	0	Class 0: This mutation can be originally modeled.	53aa	1aa	Kmt2a	ENSMUSG00000002028.14	ENSMUST00000114689.8	chr9	36	-	SNP	Silent	E_27	44731018.0	44731018.0	A	G	ENSMUST00000114689.8:c.9298T>C	L3100delinsL	44731018.0	44731018.0	A	G	ENSMUST00000114689.8:c.9298T>C	L3100delinsL	COSMIC-H1228254	COSMIC-H1228254-M01-V01	COSMIC	83975705.0	False	False	False	False	False	54
KMT2A	ENSG00000118058.16	ENST00000534358.1	chr11	36	+	True	118343372	118343372	C	T	ENST00000534358.1:c.1498C>T	P500S	Missense	E_3	SNP	True	0	Class 0: This mutation can be originally modeled.	1aa	4aa	Kmt2a	ENSMUSG00000002028.14	ENSMUST00000114689.8	chr9	36	-	SNP	Missense	E_3	44760356.0	44760356.0	G	A	ENSMUST00000114689.8:c.1492C>T	P498S	44760356.0	44760356.0	G	A	ENSMUST00000114689.8:c.1492C>T	P498S	COSMIC-H1228256	COSMIC-H1228256-M01-V01	COSMIC	83975716.0	False	False	False	False	False	5
KMT2A	ENSG00000118058.16	ENST00000534358.1	chr11	36	+	True	118344888	118344888	C	T	ENST00000534358.1:c.3014C>T	S1005F	Missense	E_3	SNP	True	0	Class 0: This mutation can be originally modeled.	11aa	110aa	Kmt2a	ENSMUSG00000002028.14	ENSMUST00000114689.8	chr9	36	-	SNP	Missense	E_3	44758843.0	44758843.0	G	A	ENSMUST00000114689.8:c.3005C>T	S1002F	44758843.0	44758843.0	G	A	ENSMUST00000114689.8:c.3005C>T	S1002F	COSMIC-H1228257	COSMIC-H1228257-M01-V01	COSMIC	83975720.0	False	False	False	False	False	121
KMT2A	ENSG00000118058.16	ENST00000534358.1	chr11	36	+	True	118373226	118373226	C	T	ENST00000534358.1:c.6619C>T	R2207W	Missense	E_27	SNP	True	0	Class 0: This mutation can be originally modeled.	0aa	8aa	Kmt2a	ENSMUSG00000002028.14	ENSMUST00000114689.8	chr9	36	-	SNP	Missense	E_27	44733703.0	44733703.0	G	A	ENSMUST00000114689.8:c.6613C>T	R2205W	44733703.0	44733703.0	G	A	ENSMUST00000114689.8:c.6613C>T	R2205W	COSMIC-H1228260	COSMIC-H1228260-M01-V01	COSMIC	83975734.0	False	False	False	False	False	8
KMT2A	ENSG00000118058.16	ENST00000534358.1	chr11	36	+	True	118354922	118354922	C	T	ENST00000534358.1:c.4111C>T	Q1371*	Nonsense	E_9	SNP	True	0	Class 0: This mutation can be originally modeled.	1aa	9aa	Kmt2a	ENSMUSG00000002028.14	ENSMUST00000114689.8	chr9	36	-	SNP	Nonsense	E_9	44752967.0	44752967.0	G	A	ENSMUST00000114689.8:c.4108C>T	Q1370*	44752967.0	44752967.0	G	A	ENSMUST00000114689.8:c.4108C>T	Q1370*	COSMIC-H1228263	COSMIC-H1228263-M01-V01	COSMIC	83975751.0	False	False	False	False	False	10
KMT2A	ENSG00000118058.16	ENST00000534358.1	chr11	36	+	True	118370550	118370550	G	T	ENST00000534358.1:c.6080G>T	G2027V	Missense	E_24	SNP	True	0	Class 0: This mutation can be originally modeled.	145aa	47aa	Kmt2a	ENSMUSG00000002028.14	ENSMUST00000114689.8	chr9	36	-	SNP	Missense	E_24	44735700.0	44735700.0	C	A	ENSMUST00000114689.8:c.6077G>T	G2026V	44735700.0	44735700.0	C	A	ENSMUST00000114689.8:c.6077G>T	G2026V	COSMIC-H1228264	COSMIC-H1228264-M01-V01	COSMIC	83975753.0	False	False	False	False	False	192
KMT2A	ENSG00000118058.16	ENST00000534358.1	chr11	36	+	True	118373240	118373240	G	A	ENST00000534358.1:c.6633G>A	R2211delinsR	Silent	E_27	SNP	True	0	Class 0: This mutation can be originally modeled.	4aa	4aa	Kmt2a	ENSMUSG00000002028.14	ENSMUST00000114689.8	chr9	36	-	SNP	Silent	E_27	44733689.0	44733689.0	G	T	ENSMUST00000114689.8:c.6627C>A	R2209delinsR	44733689.0	44733689.0	G	T	ENSMUST00000114689.8:c.6627C>A	R2209delinsR	COSMIC-H1228265	COSMIC-H1228265-M01-V01	COSMIC	83975758.0	False	False	False	False	False	8
KMT2A	ENSG00000118058.16	ENST00000534358.1	chr11	36	+	True	118342444	118342444	C	A	ENST00000534358.1:c.570C>A	L190delinsL	Silent	E_3	SNP	True	0	Class 0: This mutation can be originally modeled.	2aa	16aa	Kmt2a	ENSMUSG00000002028.14	ENSMUST00000114689.8	chr9	36	-	SNP	Silent	E_3	44761284.0	44761284.0	G	T	ENSMUST00000114689.8:c.564C>A	L188delinsL	44761284.0	44761284.0	G	T	ENSMUST00000114689.8:c.564C>A	L188delinsL	COSMIC-H1228275	COSMIC-H1228275-M01-V01	COSMIC	83975900.0	False	False	False	False	False	18
KMT2A	ENSG00000118058.16	ENST00000534358.1	chr11	36	+	True	118343985	118343985	C	A	ENST00000534358.1:c.2111C>A	P704Q	Missense	E_3	SNP	True	0	Class 0: This mutation can be originally modeled.	7aa	19aa	Kmt2a	ENSMUSG00000002028.14	ENSMUST00000114689.8	chr9	36	-	SNP	Missense	E_3	44759743.0	44759743.0	G	T	ENSMUST00000114689.8:c.2105C>A	P702Q	44759743.0	44759743.0	G	T	ENSMUST00000114689.8:c.2105C>A	P702Q	COSMIC-H1228278	COSMIC-H1228278-M01-V01	COSMIC	83975913.0	False	False	False	False	False	26
KMT2A	ENSG00000118058.16	ENST00000534358.1	chr11	36	+	True	118354949	118354949	C	A	ENST00000534358.1:c.4138C>A	L1380I	Missense	E_9	SNP	True	0	Class 0: This mutation can be originally modeled.	10aa	0aa	Kmt2a	ENSMUSG00000002028.14	ENSMUST00000114689.8	chr9	36	-	SNP	Missense	E_9	44752940.0	44752940.0	G	T	ENSMUST00000114689.8:c.4135C>A	L1379I	44752940.0	44752940.0	G	T	ENSMUST00000114689.8:c.4135C>A	L1379I	COSMIC-H1228280	COSMIC-H1228280-M01-V01	COSMIC	83975925.0	False	False	False	False	False	10
KMT2A	ENSG00000118058.16	ENST00000534358.1	chr11	36	+	True	118355672	118355672	C	A	ENST00000534358.1:c.4314C>A	A1438delinsA	Silent	E_10	SNP	True	0	Class 0: This mutation can be originally modeled.	50aa	162aa	Kmt2a	ENSMUSG00000002028.14	ENSMUST00000114689.8	chr9	36	-	SNP	Silent	E_10	44752286.0	44752286.0	G	T	ENSMUST00000114689.8:c.4311C>A	A1437delinsA	44752286.0	44752286.0	G	T	ENSMUST00000114689.8:c.4311C>A	A1437delinsA	COSMIC-H1228281	COSMIC-H1228281-M01-V01	COSMIC	83975928.0	False	False	False	False	False	212
KMT2A	ENSG00000118058.16	ENST00000534358.1	chr11	36	+	True	118366541	118366541	C	A	ENST00000534358.1:c.5490C>A	P1830delinsP	Silent	E_19	SNP	True	0	Class 0: This mutation can be originally modeled.	14aa	40aa	Kmt2a	ENSMUSG00000002028.14	ENSMUST00000114689.8	chr9	36	-	SNP	Silent	E_19	44740442.0	44740442.0	G	T	ENSMUST00000114689.8:c.5487C>A	P1829delinsP	44740442.0	44740442.0	G	T	ENSMUST00000114689.8:c.5487C>A	P1829delinsP	COSMIC-H1228283	COSMIC-H1228283-M01-V01	COSMIC	83975935.0	False	False	False	False	False	54
KMT2A	ENSG00000118058.16	ENST00000534358.1	chr11	36	+	True	118373209	118373209	C	A	ENST00000534358.1:c.6602C>A	S2201Y	Missense	E_27	SNP	True	0	Class 0: This mutation can be originally modeled.	72aa	4aa	Kmt2a	ENSMUSG00000002028.14	ENSMUST00000114689.8	chr9	36	-	SNP	Missense	E_27	44733720.0	44733720.0	G	T	ENSMUST00000114689.8:c.6596C>A	S2199Y	44733720.0	44733720.0	G	T	ENSMUST00000114689.8:c.6596C>A	S2199Y	COSMIC-H1228287	COSMIC-H1228287-M01-V01	COSMIC	83975951.0	False	False	False	False	False	76
KMT2A	ENSG00000118058.16	ENST00000534358.1	chr11	36	+	True	118374458	118374458	G	T	ENST00000534358.1:c.7851G>T	R2617S	Missense	E_27	SNP	True	0	Class 0: This mutation can be originally modeled.	13aa	34aa	Kmt2a	ENSMUSG00000002028.14	ENSMUST00000114689.8	chr9	36	-	SNP	Missense	E_27	44732486.0	44732486.0	C	A	ENSMUST00000114689.8:c.7830G>T	R2610S	44732486.0	44732486.0	C	A	ENSMUST00000114689.8:c.7830G>T	R2610S	COSMIC-H1228288	COSMIC-H1228288-M01-V01	COSMIC	83975956.0	False	False	False	False	False	47
KMT2A	ENSG00000118058.16	ENST00000534358.1	chr11	36	+	True	118374751	118374751	C	A	ENST00000534358.1:c.8144C>A	P2715Q	Missense	E_27	SNP	True	0	Class 0: This mutation can be originally modeled.	61aa	20aa	Kmt2a	ENSMUSG00000002028.14	ENSMUST00000114689.8	chr9	36	-	SNP	Missense	E_27	44732193.0	44732193.0	G	T	ENSMUST00000114689.8:c.8123C>A	P2708Q	44732193.0	44732193.0	G	T	ENSMUST00000114689.8:c.8123C>A	P2708Q	COSMIC-H1228289	COSMIC-H1228289-M01-V01	COSMIC	83975962.0	False	False	False	False	False	81
KMT2A	ENSG00000118058.16	ENST00000534358.1	chr11	36	+	True	118375736	118375736	C	A	ENST00000534358.1:c.9129C>A	P3043delinsP	Silent	E_27	SNP	True	0	Class 0: This mutation can be originally modeled.	12aa	0aa	Kmt2a	ENSMUSG00000002028.14	ENSMUST00000114689.8	chr9	36	-	SNP	Silent	E_27	44731208.0	44731208.0	G	T	ENSMUST00000114689.8:c.9108C>A	P3036delinsP	44731208.0	44731208.0	G	T	ENSMUST00000114689.8:c.9108C>A	P3036delinsP	COSMIC-H1228290	COSMIC-H1228290-M01-V01	COSMIC	83975968.0	False	False	False	False	False	12
KMT2A	ENSG00000118058.16	ENST00000534358.1	chr11	36	+	True	118376199	118376199	C	A	ENST00000534358.1:c.9592C>A	Q3198K	Missense	E_27	SNP	True	0	Class 0: This mutation can be originally modeled.	15aa	2aa	Kmt2a	ENSMUSG00000002028.14	ENSMUST00000114689.8	chr9	36	-	SNP	Missense	E_27	44730745.0	44730745.0	G	T	ENSMUST00000114689.8:c.9571C>A	Q3191K	44730745.0	44730745.0	G	T	ENSMUST00000114689.8:c.9571C>A	Q3191K	COSMIC-H1228292	COSMIC-H1228292-M01-V01	COSMIC	83975977.0	False	False	False	False	False	17
KMT2A	ENSG00000118058.16	ENST00000534358.1	chr11	36	+	True	118376863	118376863	C	A	ENST00000534358.1:c.10256C>A	S3419Y	Missense	E_27	SNP	True	0	Class 0: This mutation can be originally modeled.	28aa	0aa	Kmt2a	ENSMUSG00000002028.14	ENSMUST00000114689.8	chr9	36	-	SNP	Missense	E_27	44730078.0	44730078.0	G	T	ENSMUST00000114689.8:c.10238C>A	S3413Y	44730078.0	44730078.0	G	T	ENSMUST00000114689.8:c.10238C>A	S3413Y	COSMIC-H1228293	COSMIC-H1228293-M01-V01	COSMIC	83975981.0	False	False	False	False	False	28
KMT2A	ENSG00000118058.16	ENST00000534358.1	chr11	36	+	True	118343952	118343952	G	A	ENST00000534358.1:c.2078G>A	R693K	Missense	E_3	SNP	True	0	Class 0: This mutation can be originally modeled.	2aa	2aa	Kmt2a	ENSMUSG00000002028.14	ENSMUST00000114689.8	chr9	36	-	SNP	Missense	E_3	44759776.0	44759776.0	C	T	ENSMUST00000114689.8:c.2072G>A	R691K	44759776.0	44759776.0	C	T	ENSMUST00000114689.8:c.2072G>A	R691K	COSMIC-H1228294	COSMIC-H1228294-M01-V01	COSMIC	83986444.0	False	False	False	False	False	4
KMT2A	ENSG00000118058.16	ENST00000534358.1	chr11	36	+	True	118374391	118374391	C	T	ENST00000534358.1:c.7784C>T	P2595L	Missense	E_27	SNP	True	0	Class 0: This mutation can be originally modeled.	8aa	0aa	Kmt2a	ENSMUSG00000002028.14	ENSMUST00000114689.8	chr9	36	-	SNP	Missense	E_27	44732553.0	44732553.0	G	A	ENSMUST00000114689.8:c.7763C>T	P2588L	44732553.0	44732553.0	G	A	ENSMUST00000114689.8:c.7763C>T	P2588L	COSMIC-H1228296	COSMIC-H1228296-M01-V01	COSMIC	83986453.0	False	False	False	False	False	8
KMT2A	ENSG00000118058.16	ENST00000534358.1	chr11	36	+	True	118365427	118365427	C	T	ENST00000534358.1:c.5308C>T	P1770S	Missense	E_18	SNP	True	0	Class 0: This mutation can be originally modeled.	45aa	15aa	Kmt2a	ENSMUSG00000002028.14	ENSMUST00000114689.8	chr9	36	-	SNP	Missense	E_18	44741402.0	44741402.0	G	A	ENSMUST00000114689.8:c.5305C>T	P1769S	44741402.0	44741402.0	G	A	ENSMUST00000114689.8:c.5305C>T	P1769S	COSMIC-H1228297	COSMIC-H1228297-M01-V01	COSMIC	83986457.0	False	False	False	False	False	60
KMT2A	ENSG00000118058.16	ENST00000534358.1	chr11	36	+	True	118373504	118373504	G	T	ENST00000534358.1:c.6897G>T	L2299F	Missense	E_27	SNP	True	0	Class 0: This mutation can be originally modeled.	4aa	1aa	Kmt2a	ENSMUSG00000002028.14	ENSMUST00000114689.8	chr9	36	-	SNP	Missense	E_27	44733434.0	44733434.0	C	A	ENSMUST00000114689.8:c.6882G>T	L2294F	44733434.0	44733434.0	C	A	ENSMUST00000114689.8:c.6882G>T	L2294F	COSMIC-H1228299	COSMIC-H1228299-M01-V01	COSMIC	83986465.0	False	False	False	False	False	5
KMT2A	ENSG00000118058.16	ENST00000534358.1	chr11	36	+	True	118390412	118390412	C	G	ENST00000534358.1:c.11226C>G	H3742Q	Missense	E_32	SNP	True	0	Class 0: This mutation can be originally modeled.	3aa	32aa	Kmt2a	ENSMUSG00000002028.14	ENSMUST00000114689.8	chr9	36	-	SNP	Missense	E_32	44722298.0	44722298.0	G	C	ENSMUST00000114689.8:c.11208C>G	H3736Q	44722298.0	44722298.0	G	C	ENSMUST00000114689.8:c.11208C>G	H3736Q	COSMIC-H1228301	COSMIC-H1228301-M01-V01	COSMIC	83986482.0	False	False	False	False	False	35
KMT2A	ENSG00000118058.16	ENST00000534358.1	chr11	36	+	True	118392845	118392845	C	G	ENST00000534358.1:c.11877C>G	P3959delinsP	Silent	E_36	SNP	True	0	Class 0: This mutation can be originally modeled.	183aa	14aa	Kmt2a	ENSMUSG00000002028.14	ENSMUST00000114689.8	chr9	36	-	SNP	Silent	E_36	44719241.0	44719241.0	G	C	ENSMUST00000114689.8:c.11859C>G	P3953delinsP	44719241.0	44719241.0	G	C	ENSMUST00000114689.8:c.11859C>G	P3953delinsP	COSMIC-H1228302	COSMIC-H1228302-M01-V01	COSMIC	83986487.0	False	False	False	False	False	197
KMT2A	ENSG00000118058.16	ENST00000534358.1	chr11	36	+	True	118352615	118352615	G	T	ENST00000534358.1:c.3820G>T	G1274W	Missense	E_7	SNP	True	0	Class 0: This mutation can be originally modeled.	22aa	0aa	Kmt2a	ENSMUSG00000002028.14	ENSMUST00000114689.8	chr9	36	-	SNP	Missense	E_7	44754028.0	44754028.0	C	A	ENSMUST00000114689.8:c.3811G>T	G1271W	44754028.0	44754028.0	C	A	ENSMUST00000114689.8:c.3811G>T	G1271W	COSMIC-H1228303	COSMIC-H1228303-M01-V01	COSMIC	83986491.0	False	False	False	False	False	22
KMT2A	ENSG00000118058.16	ENST00000534358.1	chr11	36	+	True	118371726	118371726	C	A	ENST00000534358.1:c.6183C>A	T2061delinsT	Silent	E_25	SNP	True	0	Class 0: This mutation can be originally modeled.	179aa	13aa	Kmt2a	ENSMUSG00000002028.14	ENSMUST00000114689.8	chr9	36	-	SNP	Silent	E_25	44734661.0	44734661.0	G	T	ENSMUST00000114689.8:c.6180C>A	T2060delinsT	44734661.0	44734661.0	G	T	ENSMUST00000114689.8:c.6180C>A	T2060delinsT	COSMIC-H1228304	COSMIC-H1228304-M01-V01	COSMIC	83986495.0	False	False	False	False	False	192
KMT2A	ENSG00000118058.16	ENST00000534358.1	chr11	36	+	True	118369132	118369132	C	T	ENST00000534358.1:c.5850C>T	L1950delinsL	Silent	E_22	SNP	True	0	Class 0: This mutation can be originally modeled.	68aa	124aa	Kmt2a	ENSMUSG00000002028.14	ENSMUST00000114689.8	chr9	36	-	SNP	Silent	E_22	44736798.0	44736798.0	G	A	ENSMUST00000114689.8:c.5847C>T	L1949delinsL	44736798.0	44736798.0	G	A	ENSMUST00000114689.8:c.5847C>T	L1949delinsL	COSMIC-H1228307	COSMIC-H1228307-M01-V01	COSMIC	83986611.0	False	False	False	False	False	192
KMT2A	ENSG00000118058.16	ENST00000534358.1	chr11	36	+	True	118375134	118375134	G	A	ENST00000534358.1:c.8527G>A	D2843N	Missense	E_27	SNP	True	0	Class 0: This mutation can be originally modeled.	13aa	35aa	Kmt2a	ENSMUSG00000002028.14	ENSMUST00000114689.8	chr9	36	-	SNP	Missense	E_27	44731810.0	44731810.0	C	T	ENSMUST00000114689.8:c.8506G>A	D2836N	44731810.0	44731810.0	C	T	ENSMUST00000114689.8:c.8506G>A	D2836N	COSMIC-H1228308	COSMIC-H1228308-M01-V01	COSMIC	83986614.0	False	False	False	False	False	48
KMT2A	ENSG00000118058.16	ENST00000534358.1	chr11	36	+	True	118390358	118390358	G	A	ENST00000534358.1:c.11172G>A	G3724delinsG	Silent	E_32	SNP	True	0	Class 0: This mutation can be originally modeled.	57aa	13aa	Kmt2a	ENSMUSG00000002028.14	ENSMUST00000114689.8	chr9	36	-	SNP	Silent	E_32	44722352.0	44722352.0	C	T	ENSMUST00000114689.8:c.11154G>A	G3718delinsG	44722352.0	44722352.0	C	T	ENSMUST00000114689.8:c.11154G>A	G3718delinsG	COSMIC-H1228309	COSMIC-H1228309-M01-V01	COSMIC	83986619.0	False	False	False	False	False	70
KMT2A	ENSG00000118058.16	ENST00000534358.1	chr11	36	+	True	118390449	118390449	G	T	ENST00000534358.1:c.11263G>T	E3755*	Nonsense	E_32	SNP	True	0	Class 0: This mutation can be originally modeled.	16aa	19aa	Kmt2a	ENSMUSG00000002028.14	ENSMUST00000114689.8	chr9	36	-	SNP	Nonsense	E_32	44722261.0	44722261.0	C	A	ENSMUST00000114689.8:c.11245G>T	E3749*	44722261.0	44722261.0	C	A	ENSMUST00000114689.8:c.11245G>T	E3749*	COSMIC-H1228310	COSMIC-H1228310-M01-V01	COSMIC	83986623.0	False	False	False	False	False	35
KMT2A	ENSG00000118058.16	ENST00000534358.1	chr11	36	+	True	118379864	118379864	C	T	ENST00000534358.1:c.10849C>T	L3617F	Missense	E_29	SNP	True	0	Class 0: This mutation can be originally modeled.	0aa	4aa	Kmt2a	ENSMUSG00000002028.14	ENSMUST00000114689.8	chr9	36	-	SNP	Missense	E_29	44727943.0	44727943.0	G	A	ENSMUST00000114689.8:c.10831C>T	L3611F	44727943.0	44727943.0	G	A	ENSMUST00000114689.8:c.10831C>T	L3611F	COSMIC-H1228330	COSMIC-H1228330-M01-V01	COSMIC	84012048.0	False	False	False	False	False	4
KMT2A	ENSG00000118058.16	ENST00000534358.1	chr11	36	+	True	118374244	118374244	G	A	ENST00000534358.1:c.7637G>A	S2546N	Missense	E_27	SNP	True	0	Class 0: This mutation can be originally modeled.	0aa	0aa	Kmt2a	ENSMUSG00000002028.14	ENSMUST00000114689.8	chr9	36	-	SNP	Missense	E_27	44732703.0	44732703.0	C	T	ENSMUST00000114689.8:c.7613G>A	S2538N	44732703.0	44732703.0	C	T	ENSMUST00000114689.8:c.7613G>A	S2538N	COSMIC-H1228333	COSMIC-H1228333-M01-V01	COSMIC	84012062.0	False	False	False	False	False	0
KMT2A	ENSG00000118058.16	ENST00000534358.1	chr11	36	+	True	118373656	118373656	A	G	ENST00000534358.1:c.7049A>G	K2350R	Missense	E_27	SNP	True	0	Class 0: This mutation can be originally modeled.	1aa	7aa	Kmt2a	ENSMUSG00000002028.14	ENSMUST00000114689.8	chr9	36	-	SNP	Missense	E_27	44733282.0	44733282.0	T	C	ENSMUST00000114689.8:c.7034A>G	K2345R	44733282.0	44733282.0	T	C	ENSMUST00000114689.8:c.7034A>G	K2345R	COSMIC-H1228335	COSMIC-H1228335-M01-V01	COSMIC	84012074.0	False	False	False	False	False	8
KMT2A	ENSG00000118058.16	ENST00000534358.1	chr11	36	+	True	118375152	118375152	C	T	ENST00000534358.1:c.8545C>T	P2849S	Missense	E_27	SNP	True	0	Class 0: This mutation can be originally modeled.	19aa	29aa	Kmt2a	ENSMUSG00000002028.14	ENSMUST00000114689.8	chr9	36	-	SNP	Missense	E_27	44731792.0	44731792.0	G	A	ENSMUST00000114689.8:c.8524C>T	P2842S	44731792.0	44731792.0	G	A	ENSMUST00000114689.8:c.8524C>T	P2842S	COSMIC-H1228336	COSMIC-H1228336-M01-V01	COSMIC	84012080.0	False	False	False	False	False	48
KMT2A	ENSG00000118058.16	ENST00000534358.1	chr11	36	+	True	118375923	118375923	C	T	ENST00000534358.1:c.9316C>T	Q3106*	Nonsense	E_27	SNP	True	0	Class 0: This mutation can be originally modeled.	52aa	2aa	Kmt2a	ENSMUSG00000002028.14	ENSMUST00000114689.8	chr9	36	-	SNP	Nonsense	E_27	44731021.0	44731021.0	G	A	ENSMUST00000114689.8:c.9295C>T	Q3099*	44731021.0	44731021.0	G	A	ENSMUST00000114689.8:c.9295C>T	Q3099*	COSMIC-H1228337	COSMIC-H1228337-M01-V01	COSMIC	84012085.0	False	False	False	False	False	54
KMT2A	ENSG00000118058.16	ENST00000534358.1	chr11	36	+	True	118342736	118342736	G	T	ENST00000534358.1:c.862G>T	G288W	Missense	E_3	SNP	True	0	Class 0: This mutation can be originally modeled.	24aa	74aa	Kmt2a	ENSMUSG00000002028.14	ENSMUST00000114689.8	chr9	36	-	SNP	Missense	E_3	44760992.0	44760992.0	C	A	ENSMUST00000114689.8:c.856G>T	G286W	44760992.0	44760992.0	C	A	ENSMUST00000114689.8:c.856G>T	G286W	COSMIC-H1228338	COSMIC-H1228338-M01-V01	COSMIC	84012089.0	False	False	False	False	False	98
KMT2A	ENSG00000118058.16	ENST00000534358.1	chr11	36	+	True	118366483	118366483	G	T	ENST00000534358.1:c.5432G>T	R1811L	Missense	E_19	SNP	True	0	Class 0: This mutation can be originally modeled.	22aa	2aa	Kmt2a	ENSMUSG00000002028.14	ENSMUST00000114689.8	chr9	36	-	SNP	Missense	E_19	44740500.0	44740500.0	C	A	ENSMUST00000114689.8:c.5429G>T	R1810L	44740500.0	44740500.0	C	A	ENSMUST00000114689.8:c.5429G>T	R1810L	COSMIC-H1228342	COSMIC-H1228342-M01-V01	COSMIC	84012203.0	False	False	False	False	False	24
KMT2A	ENSG00000118058.16	ENST00000534358.1	chr11	36	+	True	118375695	118375695	A	G	ENST00000534358.1:c.9088A>G	S3030G	Missense	E_27	SNP	True	0	Class 0: This mutation can be originally modeled.	0aa	0aa	Kmt2a	ENSMUSG00000002028.14	ENSMUST00000114689.8	chr9	36	-	SNP	Missense	E_27	44731252.0	44731252.0	T	C	ENSMUST00000114689.8:c.9064A>G	S3022G	44731252.0	44731252.0	T	C	ENSMUST00000114689.8:c.9064A>G	S3022G	COSMIC-H1228344	COSMIC-H1228344-M01-V01	COSMIC	84012210.0	False	False	False	False	False	0
KMT2A	ENSG00000118058.16	ENST00000534358.1	chr11	36	+	True	118343484	118343484	G	A	ENST00000534358.1:c.1610G>A	S537N	Missense	E_3	SNP	True	0	Class 0: This mutation can be originally modeled.	3aa	4aa	Kmt2a	ENSMUSG00000002028.14	ENSMUST00000114689.8	chr9	36	-	SNP	Missense	E_3	44760244.0	44760244.0	C	T	ENSMUST00000114689.8:c.1604G>A	S535N	44760244.0	44760244.0	C	T	ENSMUST00000114689.8:c.1604G>A	S535N	COSMIC-H1228346	COSMIC-H1228346-M01-V01	COSMIC	84012216.0	False	False	False	False	False	7
KMT2A	ENSG00000118058.16	ENST00000534358.1	chr11	36	+	True	118348793	118348793	G	T	ENST00000534358.1:c.3446G>T	G1149V	Missense	E_5	SNP	True	0	Class 0: This mutation can be originally modeled.	32aa	19aa	Kmt2a	ENSMUSG00000002028.14	ENSMUST00000114689.8	chr9	36	-	SNP	Missense	E_5	44756809.0	44756809.0	C	A	ENSMUST00000114689.8:c.3437G>T	G1146V	44756809.0	44756809.0	C	A	ENSMUST00000114689.8:c.3437G>T	G1146V	COSMIC-H1228347	COSMIC-H1228347-M01-V01	COSMIC	84012221.0	False	False	False	False	False	51
KMT2A	ENSG00000118058.16	ENST00000534358.1	chr11	36	+	True	118369224	118369224	G	A	ENST00000534358.1:c.5942G>A	R1981Q	Missense	E_22	SNP	True	0	Class 0: This mutation can be originally modeled.	99aa	93aa	Kmt2a	ENSMUSG00000002028.14	ENSMUST00000114689.8	chr9	36	-	SNP	Missense	E_22	44736706.0	44736706.0	C	T	ENSMUST00000114689.8:c.5939G>A	R1980Q	44736706.0	44736706.0	C	T	ENSMUST00000114689.8:c.5939G>A	R1980Q	COSMIC-H1228348	COSMIC-H1228348-M01-V01	COSMIC	84012225.0	False	False	False	False	False	192
KMT2A	ENSG00000118058.16	ENST00000534358.1	chr11	36	+	True	118344574	118344574	G	A	ENST00000534358.1:c.2700G>A	Q900delinsQ	Silent	E_3	SNP	True	0	Class 0: This mutation can be originally modeled.	1aa	15aa	Kmt2a	ENSMUSG00000002028.14	ENSMUST00000114689.8	chr9	36	-	SNP	Silent	E_3	44759157.0	44759157.0	C	T	ENSMUST00000114689.8:c.2691G>A	Q897delinsQ	44759157.0	44759157.0	C	T	ENSMUST00000114689.8:c.2691G>A	Q897delinsQ	COSMIC-H1228372	COSMIC-H1228372-M01-V01	COSMIC	84012295.0	False	False	False	False	False	16
KMT2A	ENSG00000118058.16	ENST00000534358.1	chr11	36	+	True	118375132	118375132	A	G	ENST00000534358.1:c.8525A>G	D2842G	Missense	E_27	SNP	True	0	Class 0: This mutation can be originally modeled.	12aa	36aa	Kmt2a	ENSMUSG00000002028.14	ENSMUST00000114689.8	chr9	36	-	SNP	Missense	E_27	44731812.0	44731812.0	T	C	ENSMUST00000114689.8:c.8504A>G	D2835G	44731812.0	44731812.0	T	C	ENSMUST00000114689.8:c.8504A>G	D2835G	COSMIC-H1228374	COSMIC-H1228374-M01-V01	COSMIC	84012409.0	False	False	False	False	False	48
KMT2A	ENSG00000118058.16	ENST00000534358.1	chr11	36	+	True	118362012	118362012	G	T	ENST00000534358.1:c.4798G>T	E1600*	Nonsense	E_14	SNP	True	0	Class 0: This mutation can be originally modeled.	212aa	0aa	Kmt2a	ENSMUSG00000002028.14	ENSMUST00000114689.8	chr9	36	-	SNP	Nonsense	E_14	44745216.0	44745216.0	C	A	ENSMUST00000114689.8:c.4795G>T	E1599*	44745216.0	44745216.0	C	A	ENSMUST00000114689.8:c.4795G>T	E1599*	COSMIC-H1228376	COSMIC-H1228376-M01-V01	COSMIC	84012424.0	False	False	False	False	False	212
KMT2A	ENSG00000118058.16	ENST00000534358.1	chr11	36	+	True	118377118	118377118	T	C	ENST00000534358.1:c.10511T>C	L3504S	Missense	E_27	SNP	True	0	Class 0: This mutation can be originally modeled.	0aa	0aa	Kmt2a	ENSMUSG00000002028.14	ENSMUST00000114689.8	chr9	36	-	SNP	Missense	E_27	44729817.0	44729817.0	A	G	ENSMUST00000114689.8:c.10499T>C	L3500S	44729817.0	44729817.0	A	G	ENSMUST00000114689.8:c.10499T>C	L3500S	COSMIC-H1228377	COSMIC-H1228377-M01-V01	COSMIC	84012430.0	False	False	False	False	False	0
KMT2A	ENSG00000118058.16	ENST00000534358.1	chr11	36	+	True	118361925	118361925	C	T	ENST00000534358.1:c.4711C>T	L1571F	Missense	E_14	SNP	True	0	Class 0: This mutation can be originally modeled.	183aa	29aa	Kmt2a	ENSMUSG00000002028.14	ENSMUST00000114689.8	chr9	36	-	SNP	Missense	E_14	44745303.0	44745303.0	G	A	ENSMUST00000114689.8:c.4708C>T	L1570F	44745303.0	44745303.0	G	A	ENSMUST00000114689.8:c.4708C>T	L1570F	COSMIC-H1228380	COSMIC-H1228380-M01-V01	COSMIC	84012444.0	False	False	False	False	False	212
KMT2A	ENSG00000118058.16	ENST00000534358.1	chr11	36	+	True	118342905	118342905	A	T	ENST00000534358.1:c.1031A>T	D344V	Missense	E_3	SNP	True	0	Class 0: This mutation can be originally modeled.	80aa	18aa	Kmt2a	ENSMUSG00000002028.14	ENSMUST00000114689.8	chr9	36	-	SNP	Missense	E_3	44760823.0	44760823.0	T	A	ENSMUST00000114689.8:c.1025A>T	D342V	44760823.0	44760823.0	T	A	ENSMUST00000114689.8:c.1025A>T	D342V	COSMIC-H1228381	COSMIC-H1228381-M01-V01	COSMIC	84012449.0	False	False	False	False	False	98
KMT2A	ENSG00000118058.16	ENST00000534358.1	chr11	36	+	True	118344629	118344629	G	A	ENST00000534358.1:c.2755G>A	E919K	Missense	E_3	SNP	True	0	Class 0: This mutation can be originally modeled.	1aa	2aa	Kmt2a	ENSMUSG00000002028.14	ENSMUST00000114689.8	chr9	36	-	SNP	Missense	E_3	44759102.0	44759102.0	C	T	ENSMUST00000114689.8:c.2746G>A	E916K	44759102.0	44759102.0	C	T	ENSMUST00000114689.8:c.2746G>A	E916K	COSMIC-H1228382	COSMIC-H1228382-M01-V01	COSMIC	84012453.0	False	False	False	False	False	3
KMT2A	ENSG00000118058.16	ENST00000534358.1	chr11	36	+	True	118359341	118359341	C	T	ENST00000534358.1:c.4345C>T	Q1449*	Nonsense	E_11	SNP	True	0	Class 0: This mutation can be originally modeled.	61aa	151aa	Kmt2a	ENSMUSG00000002028.14	ENSMUST00000114689.8	chr9	36	-	SNP	Nonsense	E_11	44747982.0	44747982.0	G	A	ENSMUST00000114689.8:c.4342C>T	Q1448*	44747982.0	44747982.0	G	A	ENSMUST00000114689.8:c.4342C>T	Q1448*	COSMIC-H1228387	COSMIC-H1228387-M01-V01	COSMIC	83975996.0	False	False	False	False	False	212
KMT2A	ENSG00000118058.16	ENST00000534358.1	chr11	36	+	True	118376260	118376260	C	T	ENST00000534358.1:c.9653C>T	S3218F	Missense	E_27	SNP	True	0	Class 0: This mutation can be originally modeled.	4aa	11aa	Kmt2a	ENSMUSG00000002028.14	ENSMUST00000114689.8	chr9	36	-	SNP	Missense	E_27	44730684.0	44730684.0	G	A	ENSMUST00000114689.8:c.9632C>T	S3211F	44730684.0	44730684.0	G	A	ENSMUST00000114689.8:c.9632C>T	S3211F	COSMIC-H1228392	COSMIC-H1228392-M01-V01	COSMIC	83976233.0	False	False	False	False	False	15
KMT2A	ENSG00000118058.16	ENST00000534358.1	chr11	36	+	True	118307436	118307436	G	A	ENST00000534358.1:c.209G>A	S70N	Missense	E_1	SNP	True	0	Class 0: This mutation can be originally modeled.	7aa	99aa	Kmt2a	ENSMUSG00000002028.14	ENSMUST00000114689.8	chr9	36	-	SNP	Missense	E_1	44792370.0	44792370.0	C	T	ENSMUST00000114689.8:c.203G>A	S68N	44792370.0	44792370.0	C	T	ENSMUST00000114689.8:c.203G>A	S68N	COSMIC-H1228400	COSMIC-H1228400-M01-V01	COSMIC	83976274.0	False	False	False	False	False	106
KMT2A	ENSG00000118058.16	ENST00000534358.1	chr11	36	+	True	118342621	118342621	A	C	ENST00000534358.1:c.747A>C	K249N	Missense	E_3	SNP	True	0	Class 0: This mutation can be originally modeled.	0aa	6aa	Kmt2a	ENSMUSG00000002028.14	ENSMUST00000114689.8	chr9	36	-	SNP	Missense	E_3	44761107.0	44761107.0	T	G	ENSMUST00000114689.8:c.741A>C	K247N	44761107.0	44761107.0	T	G	ENSMUST00000114689.8:c.741A>C	K247N	COSMIC-H1228401	COSMIC-H1228401-M01-V01	COSMIC	83976277.0	False	False	False	False	False	6
KMT2A	ENSG00000118058.16	ENST00000534358.1	chr11	36	+	True	118344893	118344893	G	T	ENST00000534358.1:c.3019G>T	G1007C	Missense	E_3	SNP	True	0	Class 0: This mutation can be originally modeled.	13aa	108aa	Kmt2a	ENSMUSG00000002028.14	ENSMUST00000114689.8	chr9	36	-	SNP	Missense	E_3	44758838.0	44758838.0	C	A	ENSMUST00000114689.8:c.3010G>T	G1004C	44758838.0	44758838.0	C	A	ENSMUST00000114689.8:c.3010G>T	G1004C	COSMIC-H1228408	COSMIC-H1228408-M01-V01	COSMIC	83976416.0	False	False	False	False	False	121
KMT2A	ENSG00000118058.16	ENST00000534358.1	chr11	36	+	True	118360554	118360554	C	A	ENST00000534358.1:c.4527C>A	C1509*	Nonsense	E_12	SNP	True	0	Class 0: This mutation can be originally modeled.	121aa	91aa	Kmt2a	ENSMUSG00000002028.14	ENSMUST00000114689.8	chr9	36	-	SNP	Nonsense	E_12	44747489.0	44747489.0	G	T	ENSMUST00000114689.8:c.4524C>A	C1508*	44747489.0	44747489.0	G	T	ENSMUST00000114689.8:c.4524C>A	C1508*	COSMIC-H1228410	COSMIC-H1228410-M01-V01	COSMIC	83976424.0	False	False	False	False	False	212
KMT2A	ENSG00000118058.16	ENST00000534358.1	chr11	36	+	True	118348802	118348802	C	T	ENST00000534358.1:c.3455C>T	S1152L	Missense	E_5	SNP	True	0	Class 0: This mutation can be originally modeled.	35aa	16aa	Kmt2a	ENSMUSG00000002028.14	ENSMUST00000114689.8	chr9	36	-	SNP	Missense	E_5	44756800.0	44756800.0	G	A	ENSMUST00000114689.8:c.3446C>T	S1149L	44756800.0	44756800.0	G	A	ENSMUST00000114689.8:c.3446C>T	S1149L	COSMIC-H1228411	COSMIC-H1228411-M01-V01	COSMIC	83976429.0	False	False	False	False	False	51
KMT2A	ENSG00000118058.16	ENST00000534358.1	chr11	36	+	True	118366512	118366512	C	T	ENST00000534358.1:c.5461C>T	P1821S	Missense	E_19	SNP	True	0	Class 0: This mutation can be originally modeled.	5aa	49aa	Kmt2a	ENSMUSG00000002028.14	ENSMUST00000114689.8	chr9	36	-	SNP	Missense	E_19	44740471.0	44740471.0	G	A	ENSMUST00000114689.8:c.5458C>T	P1820S	44740471.0	44740471.0	G	A	ENSMUST00000114689.8:c.5458C>T	P1820S	COSMIC-H1228421	COSMIC-H1228421-M01-V01	COSMIC	84003048.0	False	False	False	False	False	54
KMT2A	ENSG00000118058.16	ENST00000534358.1	chr11	36	+	True	118373218	118373218	C	T	ENST00000534358.1:c.6611C>T	S2204L	Missense	E_27	SNP	True	0	Class 0: This mutation can be originally modeled.	75aa	1aa	Kmt2a	ENSMUSG00000002028.14	ENSMUST00000114689.8	chr9	36	-	SNP	Missense	E_27	44733711.0	44733711.0	G	A	ENSMUST00000114689.8:c.6605C>T	S2202L	44733711.0	44733711.0	G	A	ENSMUST00000114689.8:c.6605C>T	S2202L	COSMIC-H1228422	COSMIC-H1228422-M01-V01	COSMIC	84003056.0	False	False	False	False	False	76
KMT2A	ENSG00000118058.16	ENST00000534358.1	chr11	36	+	True	118379867	118379867	C	T	ENST00000534358.1:c.10852C>T	P3618S	Missense	E_29	SNP	True	0	Class 0: This mutation can be originally modeled.	1aa	3aa	Kmt2a	ENSMUSG00000002028.14	ENSMUST00000114689.8	chr9	36	-	SNP	Missense	E_29	44727940.0	44727940.0	G	A	ENSMUST00000114689.8:c.10834C>T	P3612S	44727940.0	44727940.0	G	A	ENSMUST00000114689.8:c.10834C>T	P3612S	COSMIC-H1228423	COSMIC-H1228423-M01-V01	COSMIC	84003061.0	False	False	False	False	False	4
KMT2A	ENSG00000118058.16	ENST00000534358.1	chr11	36	+	True	118344895	118344895	C	A	ENST00000534358.1:c.3021C>A	G1007delinsG	Silent	E_3	SNP	True	0	Class 0: This mutation can be originally modeled.	13aa	108aa	Kmt2a	ENSMUSG00000002028.14	ENSMUST00000114689.8	chr9	36	-	SNP	Silent	E_3	44758836.0	44758836.0	G	T	ENSMUST00000114689.8:c.3012C>A	G1004delinsG	44758836.0	44758836.0	G	T	ENSMUST00000114689.8:c.3012C>A	G1004delinsG	COSMIC-H1228427	COSMIC-H1228427-M01-V01	COSMIC	84003100.0	False	False	False	False	False	121
KMT2A	ENSG00000118058.16	ENST00000534358.1	chr11	36	+	True	118345012	118345012	C	A	ENST00000534358.1:c.3138C>A	T1046delinsT	Silent	E_3	SNP	True	0	Class 0: This mutation can be originally modeled.	52aa	69aa	Kmt2a	ENSMUSG00000002028.14	ENSMUST00000114689.8	chr9	36	-	SNP	Silent	E_3	44758719.0	44758719.0	A	T	ENSMUST00000114689.8:c.3129T>A	T1043delinsT	44758719.0	44758719.0	A	T	ENSMUST00000114689.8:c.3129T>A	T1043delinsT	COSMIC-H1228431	COSMIC-H1228431-M01-V01	COSMIC	84003125.0	False	False	False	False	False	121
KMT2A	ENSG00000118058.16	ENST00000534358.1	chr11	36	+	True	118392129	118392129	C	A	ENST00000534358.1:c.11640C>A	S3880R	Missense	E_35	SNP	True	0	Class 0: This mutation can be originally modeled.	104aa	93aa	Kmt2a	ENSMUSG00000002028.14	ENSMUST00000114689.8	chr9	36	-	SNP	Missense	E_35	44720364.0	44720364.0	G	T	ENSMUST00000114689.8:c.11622C>A	S3874R	44720364.0	44720364.0	G	T	ENSMUST00000114689.8:c.11622C>A	S3874R	COSMIC-H1228433	COSMIC-H1228433-M01-V01	COSMIC	84003148.0	False	False	False	False	False	197
KMT2A	ENSG00000118058.16	ENST00000534358.1	chr11	36	+	True	118373768	118373768	T	A	ENST00000534358.1:c.7161T>A	D2387E	Missense	E_27	SNP	True	0	Class 0: This mutation can be originally modeled.	0aa	0aa	Kmt2a	ENSMUSG00000002028.14	ENSMUST00000114689.8	chr9	36	-	SNP	Missense	E_27	44733170.0	44733170.0	A	T	ENSMUST00000114689.8:c.7146T>A	D2382E	44733170.0	44733170.0	A	T	ENSMUST00000114689.8:c.7146T>A	D2382E	COSMIC-H1228435	COSMIC-H1228435-M01-V01	COSMIC	84003160.0	False	False	False	False	False	0
KMT2A	ENSG00000118058.16	ENST00000534358.1	chr11	36	+	True	118375865	118375865	G	T	ENST00000534358.1:c.9258G>T	Q3086H	Missense	E_27	SNP	True	0	Class 0: This mutation can be originally modeled.	32aa	22aa	Kmt2a	ENSMUSG00000002028.14	ENSMUST00000114689.8	chr9	36	-	SNP	Missense	E_27	44731079.0	44731079.0	C	A	ENSMUST00000114689.8:c.9237G>T	Q3079H	44731079.0	44731079.0	C	A	ENSMUST00000114689.8:c.9237G>T	Q3079H	COSMIC-H1228438	COSMIC-H1228438-M01-V01	COSMIC	84003180.0	False	False	False	False	False	54
KMT2A	ENSG00000118058.16	ENST00000534358.1	chr11	36	+	True	118343565	118343565	C	A	ENST00000534358.1:c.1691C>A	P564H	Missense	E_3	SNP	True	0	Class 0: This mutation can be originally modeled.	16aa	11aa	Kmt2a	ENSMUSG00000002028.14	ENSMUST00000114689.8	chr9	36	-	SNP	Missense	E_3	44760163.0	44760163.0	G	T	ENSMUST00000114689.8:c.1685C>A	P562H	44760163.0	44760163.0	G	T	ENSMUST00000114689.8:c.1685C>A	P562H	COSMIC-H1228440	COSMIC-H1228440-M01-V01	COSMIC	84003199.0	False	False	False	False	False	27
KMT2A	ENSG00000118058.16	ENST00000534358.1	chr11	36	+	True	118343094	118343094	G	A	ENST00000534358.1:c.1220G>A	R407Q	Missense	E_3	SNP	True	0	Class 0: This mutation can be originally modeled.	42aa	30aa	Kmt2a	ENSMUSG00000002028.14	ENSMUST00000114689.8	chr9	36	-	SNP	Missense	E_3	44760634.0	44760634.0	C	T	ENSMUST00000114689.8:c.1214G>A	R405Q	44760634.0	44760634.0	C	T	ENSMUST00000114689.8:c.1214G>A	R405Q	COSMIC-H1228442	COSMIC-H1228442-M01-V01	COSMIC	84003211.0	False	False	False	False	False	72
KMT2A	ENSG00000118058.16	ENST00000534358.1	chr11	36	+	True	118366546	118366546	C	A	ENST00000534358.1:c.5495C>A	P1832H	Missense	E_19	SNP	True	0	Class 0: This mutation can be originally modeled.	16aa	38aa	Kmt2a	ENSMUSG00000002028.14	ENSMUST00000114689.8	chr9	36	-	SNP	Missense	E_19	44740437.0	44740437.0	G	T	ENSMUST00000114689.8:c.5492C>A	P1831H	44740437.0	44740437.0	G	T	ENSMUST00000114689.8:c.5492C>A	P1831H	COSMIC-H1228445	COSMIC-H1228445-M01-V01	COSMIC	84003232.0	False	False	False	False	False	54
KMT2A	ENSG00000118058.16	ENST00000534358.1	chr11	36	+	True	118359387	118359387	A	G	ENST00000534358.1:c.4391A>G	E1464G	Missense	E_11	SNP	True	0	Class 0: This mutation can be originally modeled.	76aa	136aa	Kmt2a	ENSMUSG00000002028.14	ENSMUST00000114689.8	chr9	36	-	SNP	Missense	E_11	44747936.0	44747936.0	T	C	ENSMUST00000114689.8:c.4388A>G	E1463G	44747936.0	44747936.0	T	C	ENSMUST00000114689.8:c.4388A>G	E1463G	COSMIC-H1228449	COSMIC-H1228449-M01-V01	COSMIC	84003274.0	False	False	False	False	False	212
KMT2A	ENSG00000118058.16	ENST00000534358.1	chr11	36	+	True	118374837	118374837	C	G	ENST00000534358.1:c.8230C>G	P2744A	Missense	E_27	SNP	True	0	Class 0: This mutation can be originally modeled.	6aa	26aa	Kmt2a	ENSMUSG00000002028.14	ENSMUST00000114689.8	chr9	36	-	SNP	Missense	E_27	44732107.0	44732107.0	G	C	ENSMUST00000114689.8:c.8209C>G	P2737A	44732107.0	44732107.0	G	C	ENSMUST00000114689.8:c.8209C>G	P2737A	COSMIC-H1228450	COSMIC-H1228450-M01-V01	COSMIC	84003281.0	False	False	False	False	False	32
KMT2A	ENSG00000118058.16	ENST00000534358.1	chr11	36	+	True	118343074	118343074	G	C	ENST00000534358.1:c.1200G>C	K400N	Missense	E_3	SNP	True	0	Class 0: This mutation can be originally modeled.	35aa	37aa	Kmt2a	ENSMUSG00000002028.14	ENSMUST00000114689.8	chr9	36	-	SNP	Missense	E_3	44760654.0	44760654.0	C	G	ENSMUST00000114689.8:c.1194G>C	K398N	44760654.0	44760654.0	C	G	ENSMUST00000114689.8:c.1194G>C	K398N	COSMIC-H1228452	COSMIC-H1228452-M01-V01	COSMIC	84003295.0	False	False	False	False	False	72
KMT2A	ENSG00000118058.16	ENST00000534358.1	chr11	36	+	True	118344211	118344211	G	A	ENST00000534358.1:c.2337G>A	S779delinsS	Silent	E_3	SNP	True	0	Class 0: This mutation can be originally modeled.	14aa	3aa	Kmt2a	ENSMUSG00000002028.14	ENSMUST00000114689.8	chr9	36	-	SNP	Silent	E_3	44759517.0	44759517.0	T	T	ENSMUST00000114689.8:c.2331A>A	S777delinsS	44759517.0	44759517.0	T	T	ENSMUST00000114689.8:c.2331A>A	S777delinsS	COSMIC-H1228453	COSMIC-H1228453-M01-V01	COSMIC	84003400.0	False	False	False	False	False	17
KMT2A	ENSG00000118058.16	ENST00000534358.1	chr11	36	+	True	118350938	118350938	C	T	ENST00000534358.1:c.3619C>T	Q1207*	Nonsense	E_6	SNP	True	0	Class 0: This mutation can be originally modeled.	1aa	2aa	Kmt2a	ENSMUSG00000002028.14	ENSMUST00000114689.8	chr9	36	-	SNP	Nonsense	E_6	44754670.0	44754670.0	G	A	ENSMUST00000114689.8:c.3610C>T	Q1204*	44754670.0	44754670.0	G	A	ENSMUST00000114689.8:c.3610C>T	Q1204*	COSMIC-H1228454	COSMIC-H1228454-M01-V01	COSMIC	84003412.0	False	False	False	False	False	3
KMT2A	ENSG00000118058.16	ENST00000534358.1	chr11	36	+	True	118343606	118343606	A	G	ENST00000534358.1:c.1732A>G	I578V	Missense	E_3	SNP	True	0	Class 0: This mutation can be originally modeled.	0aa	22aa	Kmt2a	ENSMUSG00000002028.14	ENSMUST00000114689.8	chr9	36	-	SNP	Missense	E_3	44760122.0	44760122.0	T	C	ENSMUST00000114689.8:c.1726A>G	I576V	44760122.0	44760122.0	T	C	ENSMUST00000114689.8:c.1726A>G	I576V	COSMIC-H1228455	COSMIC-H1228455-M01-V01	COSMIC	84003422.0	False	False	False	False	False	22
KMT2A	ENSG00000118058.16	ENST00000534358.1	chr11	36	+	True	118375840	118375840	C	G	ENST00000534358.1:c.9233C>G	T3078S	Missense	E_27	SNP	True	0	Class 0: This mutation can be originally modeled.	24aa	30aa	Kmt2a	ENSMUSG00000002028.14	ENSMUST00000114689.8	chr9	36	-	SNP	Missense	E_27	44731104.0	44731104.0	G	C	ENSMUST00000114689.8:c.9212C>G	T3071S	44731104.0	44731104.0	G	C	ENSMUST00000114689.8:c.9212C>G	T3071S	COSMIC-H1228456	COSMIC-H1228456-M01-V01	COSMIC	84003430.0	False	False	False	False	False	54
KMT2A	ENSG00000118058.16	ENST00000534358.1	chr11	36	+	True	118365065	118365065	G	T	ENST00000534358.1:c.5241G>T	Q1747H	Missense	E_17	SNP	True	0	Class 0: This mutation can be originally modeled.	22aa	38aa	Kmt2a	ENSMUSG00000002028.14	ENSMUST00000114689.8	chr9	36	-	SNP	Missense	E_17	44741740.0	44741740.0	C	A	ENSMUST00000114689.8:c.5238G>T	Q1746H	44741740.0	44741740.0	C	A	ENSMUST00000114689.8:c.5238G>T	Q1746H	COSMIC-H1228458	COSMIC-H1228458-M01-V01	COSMIC	84003446.0	False	False	False	False	False	60
KMT2A	ENSG00000118058.16	ENST00000534358.1	chr11	36	+	True	118377291	118377291	C	T	ENST00000534358.1:c.10684C>T	H3562Y	Missense	E_27	SNP	True	0	Class 0: This mutation can be originally modeled.	7aa	3aa	Kmt2a	ENSMUSG00000002028.14	ENSMUST00000114689.8	chr9	36	-	SNP	Missense	E_27	44729653.0	44729653.0	G	A	ENSMUST00000114689.8:c.10663C>T	H3555Y	44729653.0	44729653.0	G	A	ENSMUST00000114689.8:c.10663C>T	H3555Y	COSMIC-H1228464	COSMIC-H1228464-M01-V01	COSMIC	84003485.0	False	False	False	False	False	10
KMT2A	ENSG00000118058.16	ENST00000534358.1	chr11	36	+	True	118369096	118369096	C	T	ENST00000534358.1:c.5814C>T	F1938delinsF	Silent	E_22	SNP	True	0	Class 0: This mutation can be originally modeled.	56aa	136aa	Kmt2a	ENSMUSG00000002028.14	ENSMUST00000114689.8	chr9	36	-	SNP	Silent	E_22	44736834.0	44736834.0	G	A	ENSMUST00000114689.8:c.5811C>T	F1937delinsF	44736834.0	44736834.0	G	A	ENSMUST00000114689.8:c.5811C>T	F1937delinsF	COSMIC-H1228465	COSMIC-H1228465-M01-V01	COSMIC	84003496.0	False	False	False	False	False	192
KMT2A	ENSG00000118058.16	ENST00000534358.1	chr11	36	+	True	118365460	118365460	G	A	ENST00000534358.1:c.5341G>A	E1781K	Missense	E_18	SNP	True	0	Class 0: This mutation can be originally modeled.	56aa	4aa	Kmt2a	ENSMUSG00000002028.14	ENSMUST00000114689.8	chr9	36	-	SNP	Missense	E_18	44741369.0	44741369.0	C	T	ENSMUST00000114689.8:c.5338G>A	E1780K	44741369.0	44741369.0	C	T	ENSMUST00000114689.8:c.5338G>A	E1780K	COSMIC-H1228466	COSMIC-H1228466-M01-V01	COSMIC	84003506.0	False	False	False	False	False	60
KMT2A	ENSG00000118058.16	ENST00000534358.1	chr11	36	+	True	118376566	118376566	C	G	ENST00000534358.1:c.9959C>G	S3320*	Nonsense	E_27	SNP	True	0	Class 0: This mutation can be originally modeled.	0aa	0aa	Kmt2a	ENSMUSG00000002028.14	ENSMUST00000114689.8	chr9	36	-	SNP	Nonsense	E_27	44730378.0	44730378.0	G	C	ENSMUST00000114689.8:c.9938C>G	S3313*	44730378.0	44730378.0	G	C	ENSMUST00000114689.8:c.9938C>G	S3313*	COSMIC-H1228468	COSMIC-H1228468-M01-V01	COSMIC	84003516.0	False	False	False	False	False	0
KMT2A	ENSG00000118058.16	ENST00000534358.1	chr11	36	+	True	118343820	118343820	A	G	ENST00000534358.1:c.1946A>G	D649G	Missense	E_3	SNP	True	0	Class 0: This mutation can be originally modeled.	46aa	40aa	Kmt2a	ENSMUSG00000002028.14	ENSMUST00000114689.8	chr9	36	-	SNP	Missense	E_3	44759908.0	44759908.0	T	C	ENSMUST00000114689.8:c.1940A>G	D647G	44759908.0	44759908.0	T	C	ENSMUST00000114689.8:c.1940A>G	D647G	COSMIC-H1228471	COSMIC-H1228471-M01-V01	COSMIC	84003539.0	False	False	False	False	False	86
KMT2A	ENSG00000118058.16	ENST00000534358.1	chr11	36	+	True	118392032	118392032	G	A	ENST00000534358.1:c.11543G>A	C3848Y	Missense	E_35	SNP	True	0	Class 0: This mutation can be originally modeled.	72aa	125aa	Kmt2a	ENSMUSG00000002028.14	ENSMUST00000114689.8	chr9	36	-	SNP	Missense	E_35	44720461.0	44720461.0	C	T	ENSMUST00000114689.8:c.11525G>A	C3842Y	44720461.0	44720461.0	C	T	ENSMUST00000114689.8:c.11525G>A	C3842Y	COSMIC-H1228472	COSMIC-H1228472-M01-V01	COSMIC	84003547.0	False	False	False	False	False	197
KMT2A	ENSG00000118058.16	ENST00000534358.1	chr11	36	+	True	118375533	118375533	G	A	ENST00000534358.1:c.8926G>A	D2976N	Missense	E_27	SNP	True	0	Class 0: This mutation can be originally modeled.	0aa	10aa	Kmt2a	ENSMUSG00000002028.14	ENSMUST00000114689.8	chr9	36	-	SNP	Missense	E_27	44731411.0	44731411.0	C	T	ENSMUST00000114689.8:c.8905G>A	D2969N	44731411.0	44731411.0	C	T	ENSMUST00000114689.8:c.8905G>A	D2969N	COSMIC-H1228481	COSMIC-H1228481-M01-V01	COSMIC	84003625.0	False	False	False	False	False	10
KMT2A	ENSG00000118058.16	ENST00000534358.1	chr11	36	+	True	118352628	118352628	C	A	ENST00000534358.1:c.3833C>A	A1278D	Missense	E_7	SNP	True	0	Class 0: This mutation can be originally modeled.	0aa	1aa	Kmt2a	ENSMUSG00000002028.14	ENSMUST00000114689.8	chr9	36	-	SNP	Missense	E_7	44754021.0	44754021.0	G	T	ENSMUST00000114689.8:c.3818C>A	A1273D	44754021.0	44754021.0	G	T	ENSMUST00000114689.8:c.3818C>A	A1273D	COSMIC-H1228482	COSMIC-H1228482-M01-V01	COSMIC	84003633.0	False	False	False	False	False	1
KMT2A	ENSG00000118058.16	ENST00000534358.1	chr11	36	+	True	118343276	118343276	C	A	ENST00000534358.1:c.1402C>A	H468N	Missense	E_3	SNP	True	0	Class 0: This mutation can be originally modeled.	13aa	15aa	Kmt2a	ENSMUSG00000002028.14	ENSMUST00000114689.8	chr9	36	-	SNP	Missense	E_3	44760452.0	44760452.0	G	T	ENSMUST00000114689.8:c.1396C>A	H466N	44760452.0	44760452.0	G	T	ENSMUST00000114689.8:c.1396C>A	H466N	COSMIC-H1228488	COSMIC-H1228488-M01-V01	COSMIC	84003677.0	False	False	False	False	False	28
KMT2A	ENSG00000118058.16	ENST00000534358.1	chr11	36	+	True	118390364	118390364	C	T	ENST00000534358.1:c.11178C>T	L3726delinsL	Silent	E_32	SNP	True	0	Class 0: This mutation can be originally modeled.	59aa	11aa	Kmt2a	ENSMUSG00000002028.14	ENSMUST00000114689.8	chr9	36	-	SNP	Silent	E_32	44722346.0	44722346.0	G	A	ENSMUST00000114689.8:c.11160C>T	L3720delinsL	44722346.0	44722346.0	G	A	ENSMUST00000114689.8:c.11160C>T	L3720delinsL	COSMIC-H1228491	COSMIC-H1228491-M01-V01	COSMIC	84000541.0	False	False	False	False	False	70
KMT2A	ENSG00000118058.16	ENST00000534358.1	chr11	36	+	True	118376486	118376486	A	T	ENST00000534358.1:c.9879A>T	K3293N	Missense	E_27	SNP	True	0	Class 0: This mutation can be originally modeled.	13aa	0aa	Kmt2a	ENSMUSG00000002028.14	ENSMUST00000114689.8	chr9	36	-	SNP	Missense	E_27	44730458.0	44730458.0	T	A	ENSMUST00000114689.8:c.9858A>T	K3286N	44730458.0	44730458.0	T	A	ENSMUST00000114689.8:c.9858A>T	K3286N	COSMIC-H1228496	COSMIC-H1228496-M01-V01	COSMIC	84000563.0	False	False	False	False	False	13
KMT2A	ENSG00000118058.16	ENST00000534358.1	chr11	36	+	True	118376855	118376855	G	A	ENST00000534358.1:c.10248G>A	Q3416delinsQ	Silent	E_27	SNP	True	0	Class 0: This mutation can be originally modeled.	25aa	3aa	Kmt2a	ENSMUSG00000002028.14	ENSMUST00000114689.8	chr9	36	-	SNP	Silent	E_27	44730086.0	44730086.0	C	T	ENSMUST00000114689.8:c.10230G>A	Q3410delinsQ	44730086.0	44730086.0	C	T	ENSMUST00000114689.8:c.10230G>A	Q3410delinsQ	COSMIC-H1228498	COSMIC-H1228498-M01-V01	COSMIC	84000572.0	False	False	False	False	False	28
KMT2A	ENSG00000118058.16	ENST00000534358.1	chr11	36	+	True	118374110	118374110	C	G	ENST00000534358.1:c.7503C>G	P2501delinsP	Silent	E_27	SNP	True	0	Class 0: This mutation can be originally modeled.	2aa	1aa	Kmt2a	ENSMUSG00000002028.14	ENSMUST00000114689.8	chr9	36	-	SNP	Silent	E_27	44732828.0	44732828.0	A	C	ENSMUST00000114689.8:c.7488T>G	P2496delinsP	44732828.0	44732828.0	A	C	ENSMUST00000114689.8:c.7488T>G	P2496delinsP	COSMIC-H1228499	COSMIC-H1228499-M01-V01	COSMIC	84000576.0	False	False	False	False	False	3
KMT2A	ENSG00000118058.16	ENST00000534358.1	chr11	36	+	True	118343691	118343691	G	T	ENST00000534358.1:c.1817G>T	G606V	Missense	E_3	SNP	True	0	Class 0: This mutation can be originally modeled.	3aa	83aa	Kmt2a	ENSMUSG00000002028.14	ENSMUST00000114689.8	chr9	36	-	SNP	Missense	E_3	44760037.0	44760037.0	C	A	ENSMUST00000114689.8:c.1811G>T	G604V	44760037.0	44760037.0	C	A	ENSMUST00000114689.8:c.1811G>T	G604V	COSMIC-H1228500	COSMIC-H1228500-M01-V01	COSMIC	84000581.0	False	False	False	False	False	86
KMT2A	ENSG00000118058.16	ENST00000534358.1	chr11	36	+	True	118374757	118374757	T	G	ENST00000534358.1:c.8150T>G	I2717S	Missense	E_27	SNP	True	0	Class 0: This mutation can be originally modeled.	63aa	18aa	Kmt2a	ENSMUSG00000002028.14	ENSMUST00000114689.8	chr9	36	-	SNP	Missense	E_27	44732187.0	44732187.0	A	C	ENSMUST00000114689.8:c.8129T>G	I2710S	44732187.0	44732187.0	A	C	ENSMUST00000114689.8:c.8129T>G	I2710S	COSMIC-H1228503	COSMIC-H1228503-M01-V01	COSMIC	84000597.0	False	False	False	False	False	81
KMT2A	ENSG00000118058.16	ENST00000534358.1	chr11	36	+	True	118342765	118342765	A	G	ENST00000534358.1:c.891A>G	V297delinsV	Silent	E_3	SNP	True	0	Class 0: This mutation can be originally modeled.	33aa	65aa	Kmt2a	ENSMUSG00000002028.14	ENSMUST00000114689.8	chr9	36	-	SNP	Silent	E_3	44760963.0	44760963.0	C	C	ENSMUST00000114689.8:c.885G>G	V295delinsV	44760963.0	44760963.0	C	C	ENSMUST00000114689.8:c.885G>G	V295delinsV	COSMIC-H1228510	COSMIC-H1228510-M01-V01	COSMIC	84000742.0	False	False	False	False	False	98
KMT2A	ENSG00000118058.16	ENST00000534358.1	chr11	36	+	True	118380830	118380830	G	A	ENST00000534358.1:c.11068G>A	E3690K	Missense	E_30	SNP	True	0	Class 0: This mutation can be originally modeled.	23aa	47aa	Kmt2a	ENSMUSG00000002028.14	ENSMUST00000114689.8	chr9	36	-	SNP	Missense	E_30	44725875.0	44725875.0	C	T	ENSMUST00000114689.8:c.11050G>A	E3684K	44725875.0	44725875.0	C	T	ENSMUST00000114689.8:c.11050G>A	E3684K	COSMIC-H1228514	COSMIC-H1228514-M01-V01	COSMIC	84000760.0	False	False	False	False	False	70
KMT2A	ENSG00000118058.16	ENST00000534358.1	chr11	36	+	True	118371775	118371775	C	A	ENST00000534358.1:c.6232C>A	R2078S	Missense	E_25	SNP	True	0	Class 0: This mutation can be originally modeled.	2aa	15aa	Kmt2a	ENSMUSG00000002028.14	ENSMUST00000114689.8	chr9	36	-	SNP	Missense	E_25	44734612.0	44734612.0	G	T	ENSMUST00000114689.8:c.6229C>A	R2077S	44734612.0	44734612.0	G	T	ENSMUST00000114689.8:c.6229C>A	R2077S	COSMIC-H1228515	COSMIC-H1228515-M01-V01	COSMIC	84000768.0	False	False	False	False	False	17
KMT2A	ENSG00000118058.16	ENST00000534358.1	chr11	36	+	True	118376241	118376241	A	G	ENST00000534358.1:c.9634A>G	T3212A	Missense	E_27	SNP	True	0	Class 0: This mutation can be originally modeled.	0aa	1aa	Kmt2a	ENSMUSG00000002028.14	ENSMUST00000114689.8	chr9	36	-	SNP	Missense	E_27	44730706.0	44730706.0	T	C	ENSMUST00000114689.8:c.9610A>G	T3204A	44730706.0	44730706.0	T	C	ENSMUST00000114689.8:c.9610A>G	T3204A	COSMIC-H1228516	COSMIC-H1228516-M01-V01	COSMIC	84000773.0	False	False	False	False	False	1
KMT2A	ENSG00000118058.16	ENST00000534358.1	chr11	36	+	True	118355012	118355012	A	T	ENST00000534358.1:c.4201A>T	I1401F	Missense	E_9	SNP	True	0	Class 0: This mutation can be originally modeled.	13aa	199aa	Kmt2a	ENSMUSG00000002028.14	ENSMUST00000114689.8	chr9	36	-	SNP	Missense	E_9	44752877.0	44752877.0	T	A	ENSMUST00000114689.8:c.4198A>T	I1400F	44752877.0	44752877.0	T	A	ENSMUST00000114689.8:c.4198A>T	I1400F	COSMIC-H1228519	COSMIC-H1228519-M01-V01	COSMIC	84000789.0	False	False	False	False	False	212
KMT2A	ENSG00000118058.16	ENST00000534358.1	chr11	36	+	True	118373239	118373239	G	T	ENST00000534358.1:c.6632G>T	R2211L	Missense	E_27	SNP	True	0	Class 0: This mutation can be originally modeled.	4aa	4aa	Kmt2a	ENSMUSG00000002028.14	ENSMUST00000114689.8	chr9	36	-	SNP	Missense	E_27	44733690.0	44733690.0	C	A	ENSMUST00000114689.8:c.6626G>T	R2209L	44733690.0	44733690.0	C	A	ENSMUST00000114689.8:c.6626G>T	R2209L	COSMIC-H1228521	COSMIC-H1228521-M01-V01	COSMIC	84000798.0	False	False	False	False	False	8
KMT2A	ENSG00000118058.16	ENST00000534358.1	chr11	36	+	True	118344383	118344383	C	T	ENST00000534358.1:c.2509C>T	P837S	Missense	E_3	SNP	True	0	Class 0: This mutation can be originally modeled.	2aa	9aa	Kmt2a	ENSMUSG00000002028.14	ENSMUST00000114689.8	chr9	36	-	SNP	Missense	E_3	44759348.0	44759348.0	G	A	ENSMUST00000114689.8:c.2500C>T	P834S	44759348.0	44759348.0	G	A	ENSMUST00000114689.8:c.2500C>T	P834S	COSMIC-H1228523	COSMIC-H1228523-M01-V01	COSMIC	84000908.0	False	False	False	False	False	11
KMT2A	ENSG00000118058.16	ENST00000534358.1	chr11	36	+	True	118362005	118362005	C	T	ENST00000534358.1:c.4791C>T	S1597delinsS	Silent	E_14	SNP	True	0	Class 0: This mutation can be originally modeled.	209aa	3aa	Kmt2a	ENSMUSG00000002028.14	ENSMUST00000114689.8	chr9	36	-	SNP	Silent	E_14	44745223.0	44745223.0	G	A	ENSMUST00000114689.8:c.4788C>T	S1596delinsS	44745223.0	44745223.0	G	A	ENSMUST00000114689.8:c.4788C>T	S1596delinsS	COSMIC-H1228524	COSMIC-H1228524-M01-V01	COSMIC	84000911.0	False	False	False	False	False	212
KMT2A	ENSG00000118058.16	ENST00000534358.1	chr11	36	+	True	118376549	118376549	C	A	ENST00000534358.1:c.9942C>A	A3314delinsA	Silent	E_27	SNP	True	0	Class 0: This mutation can be originally modeled.	7aa	4aa	Kmt2a	ENSMUSG00000002028.14	ENSMUST00000114689.8	chr9	36	-	SNP	Silent	E_27	44730392.0	44730392.0	G	T	ENSMUST00000114689.8:c.9924C>A	A3308delinsA	44730392.0	44730392.0	G	T	ENSMUST00000114689.8:c.9924C>A	A3308delinsA	COSMIC-H1228526	COSMIC-H1228526-M01-V01	COSMIC	84000923.0	False	False	False	False	False	11
KMT2A	ENSG00000118058.16	ENST00000534358.1	chr11	36	+	True	118365071	118365071	A	C	ENST00000534358.1:c.5247A>C	E1749D	Missense	E_17	SNP	True	0	Class 0: This mutation can be originally modeled.	24aa	36aa	Kmt2a	ENSMUSG00000002028.14	ENSMUST00000114689.8	chr9	36	-	SNP	Missense	E_17	44741734.0	44741734.0	C	G	ENSMUST00000114689.8:c.5244G>C	E1748D	44741734.0	44741734.0	C	G	ENSMUST00000114689.8:c.5244G>C	E1748D	COSMIC-H1228529	COSMIC-H1228529-M01-V01	COSMIC	84000939.0	False	False	False	False	False	60
KMT2A	ENSG00000118058.16	ENST00000534358.1	chr11	36	+	True	118380769	118380769	G	T	ENST00000534358.1:c.11007G>T	K3669N	Missense	E_30	SNP	True	0	Class 0: This mutation can be originally modeled.	2aa	68aa	Kmt2a	ENSMUSG00000002028.14	ENSMUST00000114689.8	chr9	36	-	SNP	Missense	E_30	44725936.0	44725936.0	C	A	ENSMUST00000114689.8:c.10989G>T	K3663N	44725936.0	44725936.0	C	A	ENSMUST00000114689.8:c.10989G>T	K3663N	COSMIC-H1228530	COSMIC-H1228530-M01-V01	COSMIC	84000943.0	False	False	False	False	False	70
KMT2A	ENSG00000118058.16	ENST00000534358.1	chr11	36	+	True	118343194	118343194	T	G	ENST00000534358.1:c.1320T>G	I440M	Missense	E_3	SNP	True	0	Class 0: This mutation can be originally modeled.	1aa	13aa	Kmt2a	ENSMUSG00000002028.14	ENSMUST00000114689.8	chr9	36	-	SNP	Missense	E_3	44760534.0	44760534.0	A	C	ENSMUST00000114689.8:c.1314T>G	I438M	44760534.0	44760534.0	A	C	ENSMUST00000114689.8:c.1314T>G	I438M	COSMIC-H1228536	COSMIC-H1228536-M01-V01	COSMIC	84000972.0	False	False	False	False	False	14
KMT2A	ENSG00000118058.16	ENST00000534358.1	chr11	36	+	True	118375051	118375051	C	A	ENST00000534358.1:c.8444C>A	T2815K	Missense	E_27	SNP	True	0	Class 0: This mutation can be originally modeled.	20aa	13aa	Kmt2a	ENSMUSG00000002028.14	ENSMUST00000114689.8	chr9	36	-	SNP	Missense	E_27	44731893.0	44731893.0	G	T	ENSMUST00000114689.8:c.8423C>A	T2808K	44731893.0	44731893.0	G	T	ENSMUST00000114689.8:c.8423C>A	T2808K	COSMIC-H1228537	COSMIC-H1228537-M01-V01	COSMIC	84000980.0	False	False	False	False	False	33
KMT2A	ENSG00000118058.16	ENST00000534358.1	chr11	36	+	True	118354898	118354898	G	A	ENST00000534358.1:c.4087G>A	E1363K	Missense	E_9	SNP	True	0	Class 0: This mutation can be originally modeled.	1aa	5aa	Kmt2a	ENSMUSG00000002028.14	ENSMUST00000114689.8	chr9	36	-	SNP	Missense	E_9	44752991.0	44752991.0	C	T	ENSMUST00000114689.8:c.4084G>A	E1362K	44752991.0	44752991.0	C	T	ENSMUST00000114689.8:c.4084G>A	E1362K	COSMIC-H1228538	COSMIC-H1228538-M01-V01	COSMIC	84000986.0	False	False	False	False	False	6
KMT2A	ENSG00000118058.16	ENST00000534358.1	chr11	36	+	True	118374380	118374380	T	A	ENST00000534358.1:c.7773T>A	Y2591*	Nonsense	E_27	SNP	True	0	Class 0: This mutation can be originally modeled.	4aa	4aa	Kmt2a	ENSMUSG00000002028.14	ENSMUST00000114689.8	chr9	36	-	SNP	Nonsense	E_27	44732564.0	44732564.0	G	T	ENSMUST00000114689.8:c.7752C>A	Y2584*	44732564.0	44732564.0	G	T	ENSMUST00000114689.8:c.7752C>A	Y2584*	COSMIC-H1228540	COSMIC-H1228540-M01-V01	COSMIC	84000999.0	False	False	False	False	False	8
KMT2A	ENSG00000118058.16	ENST00000534358.1	chr11	36	+	True	118374780	118374780	G	A	ENST00000534358.1:c.8173G>A	D2725N	Missense	E_27	SNP	True	0	Class 0: This mutation can be originally modeled.	71aa	10aa	Kmt2a	ENSMUSG00000002028.14	ENSMUST00000114689.8	chr9	36	-	SNP	Missense	E_27	44732164.0	44732164.0	C	T	ENSMUST00000114689.8:c.8152G>A	D2718N	44732164.0	44732164.0	C	T	ENSMUST00000114689.8:c.8152G>A	D2718N	COSMIC-H1228541	COSMIC-H1228541-M01-V01	COSMIC	84001007.0	False	False	False	False	False	81
KMT2A	ENSG00000118058.16	ENST00000534358.1	chr11	36	+	True	118354937	118354937	A	T	ENST00000534358.1:c.4126A>T	T1376S	Missense	E_9	SNP	True	0	Class 0: This mutation can be originally modeled.	6aa	4aa	Kmt2a	ENSMUSG00000002028.14	ENSMUST00000114689.8	chr9	36	-	SNP	Missense	E_9	44752952.0	44752952.0	T	A	ENSMUST00000114689.8:c.4123A>T	T1375S	44752952.0	44752952.0	T	A	ENSMUST00000114689.8:c.4123A>T	T1375S	COSMIC-H1228542	COSMIC-H1228542-M01-V01	COSMIC	84001013.0	False	False	False	False	False	10
KMT2A	ENSG00000118058.16	ENST00000534358.1	chr11	36	+	True	118343789	118343789	A	G	ENST00000534358.1:c.1915A>G	K639E	Missense	E_3	SNP	True	0	Class 0: This mutation can be originally modeled.	36aa	50aa	Kmt2a	ENSMUSG00000002028.14	ENSMUST00000114689.8	chr9	36	-	SNP	Missense	E_3	44759939.0	44759939.0	T	C	ENSMUST00000114689.8:c.1909A>G	K637E	44759939.0	44759939.0	T	C	ENSMUST00000114689.8:c.1909A>G	K637E	COSMIC-H1228543	COSMIC-H1228543-M01-V01	COSMIC	84001020.0	False	False	False	False	False	86
KMT2A	ENSG00000118058.16	ENST00000534358.1	chr11	36	+	True	118373698	118373698	C	G	ENST00000534358.1:c.7091C>G	S2364C	Missense	E_27	SNP	True	0	Class 0: This mutation can be originally modeled.	2aa	1aa	Kmt2a	ENSMUSG00000002028.14	ENSMUST00000114689.8	chr9	36	-	SNP	Missense	E_27	44733240.0	44733240.0	G	C	ENSMUST00000114689.8:c.7076C>G	S2359C	44733240.0	44733240.0	G	C	ENSMUST00000114689.8:c.7076C>G	S2359C	COSMIC-H1228547	COSMIC-H1228547-M01-V01	COSMIC	83986471.0	False	False	False	False	False	3
KMT2A	ENSG00000118058.16	ENST00000534358.1	chr11	36	+	True	118344680	118344680	T	A	ENST00000534358.1:c.2806T>A	S936T	Missense	E_3	SNP	True	0	Class 0: This mutation can be originally modeled.	13aa	2aa	Kmt2a	ENSMUSG00000002028.14	ENSMUST00000114689.8	chr9	36	-	SNP	Missense	E_3	44759051.0	44759051.0	A	T	ENSMUST00000114689.8:c.2797T>A	S933T	44759051.0	44759051.0	A	T	ENSMUST00000114689.8:c.2797T>A	S933T	COSMIC-H1228548	COSMIC-H1228548-M01-V01	COSMIC	84001044.0	False	False	False	False	False	15
KMT2A	ENSG00000118058.16	ENST00000534358.1	chr11	36	+	True	118347601	118347601	G	T	ENST00000534358.1:c.3238G>T	G1080C	Missense	E_4	SNP	True	0	Class 0: This mutation can be originally modeled.	86aa	35aa	Kmt2a	ENSMUSG00000002028.14	ENSMUST00000114689.8	chr9	36	-	SNP	Missense	E_4	44758246.0	44758246.0	C	A	ENSMUST00000114689.8:c.3229G>T	G1077C	44758246.0	44758246.0	C	A	ENSMUST00000114689.8:c.3229G>T	G1077C	COSMIC-H1228553	COSMIC-H1228553-M01-V01	COSMIC	84001066.0	False	False	False	False	False	121
KMT2A	ENSG00000118058.16	ENST00000534358.1	chr11	36	+	True	118375239	118375239	C	G	ENST00000534358.1:c.8632C>G	L2878V	Missense	E_27	SNP	True	0	Class 0: This mutation can be originally modeled.	48aa	0aa	Kmt2a	ENSMUSG00000002028.14	ENSMUST00000114689.8	chr9	36	-	SNP	Missense	E_27	44731705.0	44731705.0	A	C	ENSMUST00000114689.8:c.8611T>G	L2871V	44731705.0	44731705.0	A	C	ENSMUST00000114689.8:c.8611T>G	L2871V	COSMIC-H1228561	COSMIC-H1228561-M01-V01	COSMIC	83984159.0	False	False	False	False	False	48
KMT2A	ENSG00000118058.16	ENST00000534358.1	chr11	36	+	True	118376808	118376808	G	A	ENST00000534358.1:c.10201G>A	A3401T	Missense	E_27	SNP	True	0	Class 0: This mutation can be originally modeled.	10aa	18aa	Kmt2a	ENSMUSG00000002028.14	ENSMUST00000114689.8	chr9	36	-	SNP	Missense	E_27	44730133.0	44730133.0	C	T	ENSMUST00000114689.8:c.10183G>A	A3395T	44730133.0	44730133.0	C	T	ENSMUST00000114689.8:c.10183G>A	A3395T	COSMIC-H1228563	COSMIC-H1228563-M01-V01	COSMIC	83984165.0	False	False	False	False	False	28
