## Supplementary material for "Computational modeling of human genetic variants in mice": H2M_Database_v1.csv (part 865 of 1838)

gene_name_h	gene_id_h	tx_id_h	chr_h	exon_num_h	strand_h	match	start_h	end_h	ref_seq_h	alt_seq_h	HGVSc_h	HGVSp_h	classification_h	exon_h	type_h	status	class	statement	flank_size_left	flank_size_right	gene_name_m	gene_id_m	tx_id_m	chr_m	exon_num_m	strand_m	type_m	classification_m	exon_m	start_m_ori	end_m_ori	ref_seq_m_ori	alt_seq_m_ori	HGVSc_m_ori	HGVSp_m_ori	start_m	end_m	ref_seq_m	alt_seq_m	HGVSc_m	HGVSp_m	ID_human	ID_mouse	Database	ID_db	pe_human	pe_mouse	be_human	be_mouse	expanded	flank_size
KMT2A	ENSG00000118058.16	ENST00000534358.1	chr11	36	+	True	118374589	118374589	A	G	ENST00000534358.1:c.7982A>G	K2661R	Missense	E_27	SNP	True	0	Class 0: This mutation can be originally modeled.	7aa	74aa	Kmt2a	ENSMUSG00000002028.14	ENSMUST00000114689.8	chr9	36	-	SNP	Missense	E_27	44732355.0	44732355.0	T	C	ENSMUST00000114689.8:c.7961A>G	K2654R	44732355.0	44732355.0	T	C	ENSMUST00000114689.8:c.7961A>G	K2654R	COSMIC-H1228564	COSMIC-H1228564-M01-V01	COSMIC	83984169.0	False	False	False	False	False	81
KMT2A	ENSG00000118058.16	ENST00000534358.1	chr11	36	+	True	118369114	118369114	C	T	ENST00000534358.1:c.5832C>T	A1944delinsA	Silent	E_22	SNP	True	0	Class 0: This mutation can be originally modeled.	62aa	130aa	Kmt2a	ENSMUSG00000002028.14	ENSMUST00000114689.8	chr9	36	-	SNP	Silent	E_22	44736816.0	44736816.0	G	A	ENSMUST00000114689.8:c.5829C>T	A1943delinsA	44736816.0	44736816.0	G	A	ENSMUST00000114689.8:c.5829C>T	A1943delinsA	COSMIC-H1228566	COSMIC-H1228566-M01-V01	COSMIC	83984180.0	False	False	False	False	False	192
KMT2A	ENSG00000118058.16	ENST00000534358.1	chr11	36	+	True	118375922	118375922	C	T	ENST00000534358.1:c.9315C>T	I3105delinsI	Silent	E_27	SNP	True	0	Class 0: This mutation can be originally modeled.	51aa	3aa	Kmt2a	ENSMUSG00000002028.14	ENSMUST00000114689.8	chr9	36	-	SNP	Silent	E_27	44731022.0	44731022.0	G	A	ENSMUST00000114689.8:c.9294C>T	I3098delinsI	44731022.0	44731022.0	G	A	ENSMUST00000114689.8:c.9294C>T	I3098delinsI	COSMIC-H1228567	COSMIC-H1228567-M01-V01	COSMIC	83984187.0	False	False	False	False	False	54
KMT2A	ENSG00000118058.16	ENST00000534358.1	chr11	36	+	True	118376463	118376463	C	T	ENST00000534358.1:c.9856C>T	P3286S	Missense	E_27	SNP	True	0	Class 0: This mutation can be originally modeled.	6aa	7aa	Kmt2a	ENSMUSG00000002028.14	ENSMUST00000114689.8	chr9	36	-	SNP	Missense	E_27	44730481.0	44730481.0	G	A	ENSMUST00000114689.8:c.9835C>T	P3279S	44730481.0	44730481.0	G	A	ENSMUST00000114689.8:c.9835C>T	P3279S	COSMIC-H1228568	COSMIC-H1228568-M01-V01	COSMIC	83984194.0	False	False	False	False	False	13
KMT2A	ENSG00000118058.16	ENST00000534358.1	chr11	36	+	True	118390414	118390414	G	A	ENST00000534358.1:c.11228G>A	C3743Y	Missense	E_32	SNP	True	0	Class 0: This mutation can be originally modeled.	4aa	31aa	Kmt2a	ENSMUSG00000002028.14	ENSMUST00000114689.8	chr9	36	-	SNP	Missense	E_32	44722296.0	44722296.0	C	T	ENSMUST00000114689.8:c.11210G>A	C3737Y	44722296.0	44722296.0	C	T	ENSMUST00000114689.8:c.11210G>A	C3737Y	COSMIC-H1228569	COSMIC-H1228569-M01-V01	COSMIC	83984198.0	False	False	False	False	False	35
KMT2A	ENSG00000118058.16	ENST00000534358.1	chr11	36	+	True	118368773	118368773	C	G	ENST00000534358.1:c.5787C>G	I1929M	Missense	E_21	SNP	True	0	Class 0: This mutation can be originally modeled.	47aa	145aa	Kmt2a	ENSMUSG00000002028.14	ENSMUST00000114689.8	chr9	36	-	SNP	Missense	E_21	44738134.0	44738134.0	A	C	ENSMUST00000114689.8:c.5784T>G	I1928M	44738134.0	44738134.0	A	C	ENSMUST00000114689.8:c.5784T>G	I1928M	COSMIC-H1228571	COSMIC-H1228571-M01-V01	COSMIC	83984303.0	False	False	False	False	False	192
KMT2A	ENSG00000118058.16	ENST00000534358.1	chr11	36	+	True	118359419	118359419	T	C	ENST00000534358.1:c.4423T>C	C1475R	Missense	E_11	SNP	True	0	Class 0: This mutation can be originally modeled.	87aa	125aa	Kmt2a	ENSMUSG00000002028.14	ENSMUST00000114689.8	chr9	36	-	SNP	Missense	E_11	44747904.0	44747904.0	A	G	ENSMUST00000114689.8:c.4420T>C	C1474R	44747904.0	44747904.0	A	G	ENSMUST00000114689.8:c.4420T>C	C1474R	COSMIC-H1228573	COSMIC-H1228573-M01-V01	COSMIC	83984313.0	False	False	False	False	False	212
KMT2A	ENSG00000118058.16	ENST00000534358.1	chr11	36	+	True	118374532	118374532	C	T	ENST00000534358.1:c.7925C>T	S2642F	Missense	E_27	SNP	True	0	Class 0: This mutation can be originally modeled.	38aa	9aa	Kmt2a	ENSMUSG00000002028.14	ENSMUST00000114689.8	chr9	36	-	SNP	Missense	E_27	44732412.0	44732412.0	G	A	ENSMUST00000114689.8:c.7904C>T	S2635F	44732412.0	44732412.0	G	A	ENSMUST00000114689.8:c.7904C>T	S2635F	COSMIC-H1228574	COSMIC-H1228574-M01-V01	COSMIC	83984320.0	False	False	False	False	False	47
KMT2A	ENSG00000118058.16	ENST00000534358.1	chr11	36	+	True	118344182	118344182	C	A	ENST00000534358.1:c.2308C>A	L770I	Missense	E_3	SNP	True	0	Class 0: This mutation can be originally modeled.	5aa	12aa	Kmt2a	ENSMUSG00000002028.14	ENSMUST00000114689.8	chr9	36	-	SNP	Missense	E_3	44759546.0	44759546.0	G	T	ENSMUST00000114689.8:c.2302C>A	L768I	44759546.0	44759546.0	G	T	ENSMUST00000114689.8:c.2302C>A	L768I	COSMIC-H1228575	COSMIC-H1228575-M01-V01	COSMIC	83984324.0	False	False	False	False	False	17
KMT2A	ENSG00000118058.16	ENST00000534358.1	chr11	36	+	True	118307253	118307253	T	G	ENST00000534358.1:c.26T>G	F9C	Missense	E_1	SNP	True	0	Class 0: This mutation can be originally modeled.	8aa	34aa	Kmt2a	ENSMUSG00000002028.14	ENSMUST00000114689.8	chr9	36	-	SNP	Missense	E_1	44792547.0	44792547.0	A	C	ENSMUST00000114689.8:c.26T>G	F9C	44792547.0	44792547.0	A	C	ENSMUST00000114689.8:c.26T>G	F9C	COSMIC-H1228580	COSMIC-H1228580-M01-V01	COSMIC	83984349.0	False	False	False	False	False	42
KMT2A	ENSG00000118058.16	ENST00000534358.1	chr11	36	+	True	118344135	118344135	C	A	ENST00000534358.1:c.2261C>A	S754Y	Missense	E_3	SNP	True	0	Class 0: This mutation can be originally modeled.	27aa	8aa	Kmt2a	ENSMUSG00000002028.14	ENSMUST00000114689.8	chr9	36	-	SNP	Missense	E_3	44759593.0	44759593.0	G	T	ENSMUST00000114689.8:c.2255C>A	S752Y	44759593.0	44759593.0	G	T	ENSMUST00000114689.8:c.2255C>A	S752Y	COSMIC-H1228584	COSMIC-H1228584-M01-V01	COSMIC	83984369.0	False	False	False	False	False	35
KMT2A	ENSG00000118058.16	ENST00000534358.1	chr11	36	+	True	118307465	118307465	G	C	ENST00000534358.1:c.238G>C	A80P	Missense	E_1	SNP	True	0	Class 0: This mutation can be originally modeled.	17aa	89aa	Kmt2a	ENSMUSG00000002028.14	ENSMUST00000114689.8	chr9	36	-	SNP	Missense	E_1	44792341.0	44792341.0	C	G	ENSMUST00000114689.8:c.232G>C	A78P	44792341.0	44792341.0	C	G	ENSMUST00000114689.8:c.232G>C	A78P	COSMIC-H1228585	COSMIC-H1228585-M01-V01	COSMIC	83984376.0	False	False	False	False	False	106
KMT2A	ENSG00000118058.16	ENST00000534358.1	chr11	36	+	True	118342437	118342437	C	T	ENST00000534358.1:c.563C>T	A188V	Missense	E_3	SNP	True	0	Class 0: This mutation can be originally modeled.	0aa	18aa	Kmt2a	ENSMUSG00000002028.14	ENSMUST00000114689.8	chr9	36	-	SNP	Missense	E_3	44761291.0	44761291.0	G	A	ENSMUST00000114689.8:c.557C>T	A186V	44761291.0	44761291.0	G	A	ENSMUST00000114689.8:c.557C>T	A186V	COSMIC-H1228586	COSMIC-H1228586-M01-V01	COSMIC	83984381.0	False	False	False	False	False	18
KMT2A	ENSG00000118058.16	ENST00000534358.1	chr11	36	+	True	118344477	118344477	T	C	ENST00000534358.1:c.2603T>C	V868A	Missense	E_3	SNP	True	0	Class 0: This mutation can be originally modeled.	14aa	29aa	Kmt2a	ENSMUSG00000002028.14	ENSMUST00000114689.8	chr9	36	-	SNP	Missense	E_3	44759254.0	44759254.0	A	G	ENSMUST00000114689.8:c.2594T>C	V865A	44759254.0	44759254.0	A	G	ENSMUST00000114689.8:c.2594T>C	V865A	COSMIC-H1228594	COSMIC-H1228594-M01-V01	COSMIC	83984524.0	False	False	False	False	False	43
KMT2A	ENSG00000118058.16	ENST00000534358.1	chr11	36	+	True	118373835	118373835	A	G	ENST00000534358.1:c.7228A>G	M2410V	Missense	E_27	SNP	True	0	Class 0: This mutation can be originally modeled.	1aa	0aa	Kmt2a	ENSMUSG00000002028.14	ENSMUST00000114689.8	chr9	36	-	SNP	Missense	E_27	44733103.0	44733103.0	T	C	ENSMUST00000114689.8:c.7213A>G	M2405V	44733103.0	44733103.0	T	C	ENSMUST00000114689.8:c.7213A>G	M2405V	COSMIC-H1228595	COSMIC-H1228595-M01-V01	COSMIC	83984527.0	False	False	False	False	False	1
KMT2A	ENSG00000118058.16	ENST00000534358.1	chr11	36	+	True	118307635	118307635	C	T	ENST00000534358.1:c.408C>T	S136delinsS	Silent	E_1	SNP	True	0	Class 0: This mutation can be originally modeled.	73aa	33aa	Kmt2a	ENSMUSG00000002028.14	ENSMUST00000114689.8	chr9	36	-	SNP	Silent	E_1	44792171.0	44792171.0	G	A	ENSMUST00000114689.8:c.402C>T	S134delinsS	44792171.0	44792171.0	G	A	ENSMUST00000114689.8:c.402C>T	S134delinsS	COSMIC-H1228605	COSMIC-H1228605-M01-V01	COSMIC	83984560.0	False	False	False	False	False	106
KMT2A	ENSG00000118058.16	ENST00000534358.1	chr11	36	+	True	118342507	118342507	G	T	ENST00000534358.1:c.633G>T	K211N	Missense	E_3	SNP	True	0	Class 0: This mutation can be originally modeled.	3aa	30aa	Kmt2a	ENSMUSG00000002028.14	ENSMUST00000114689.8	chr9	36	-	SNP	Missense	E_3	44761221.0	44761221.0	C	A	ENSMUST00000114689.8:c.627G>T	K209N	44761221.0	44761221.0	C	A	ENSMUST00000114689.8:c.627G>T	K209N	COSMIC-H1228608	COSMIC-H1228608-M01-V01	COSMIC	83984580.0	False	False	False	False	False	33
KMT2A	ENSG00000118058.16	ENST00000534358.1	chr11	36	+	True	118374891	118374891	G	A	ENST00000534358.1:c.8284G>A	E2762K	Missense	E_27	SNP	True	0	Class 0: This mutation can be originally modeled.	24aa	8aa	Kmt2a	ENSMUSG00000002028.14	ENSMUST00000114689.8	chr9	36	-	SNP	Missense	E_27	44732053.0	44732053.0	C	T	ENSMUST00000114689.8:c.8263G>A	E2755K	44732053.0	44732053.0	C	T	ENSMUST00000114689.8:c.8263G>A	E2755K	COSMIC-H1228609	COSMIC-H1228609-M01-V01	COSMIC	83984587.0	False	False	False	False	False	32
KMT2A	ENSG00000118058.16	ENST00000534358.1	chr11	36	+	True	118359366	118359366	A	T	ENST00000534358.1:c.4370A>T	K1457M	Missense	E_11	SNP	True	0	Class 0: This mutation can be originally modeled.	69aa	143aa	Kmt2a	ENSMUSG00000002028.14	ENSMUST00000114689.8	chr9	36	-	SNP	Missense	E_11	44747957.0	44747957.0	T	A	ENSMUST00000114689.8:c.4367A>T	K1456M	44747957.0	44747957.0	T	A	ENSMUST00000114689.8:c.4367A>T	K1456M	COSMIC-H1228616	COSMIC-H1228616-M01-V01	COSMIC	83984736.0	False	False	False	False	False	212
KMT2A	ENSG00000118058.16	ENST00000534358.1	chr11	36	+	True	118367013	118367013	C	G	ENST00000534358.1:c.5595C>G	N1865K	Missense	E_20	SNP	True	0	Class 0: This mutation can be originally modeled.	49aa	5aa	Kmt2a	ENSMUSG00000002028.14	ENSMUST00000114689.8	chr9	36	-	SNP	Missense	E_20	44740150.0	44740150.0	A	C	ENSMUST00000114689.8:c.5592T>G	N1864K	44740150.0	44740150.0	A	C	ENSMUST00000114689.8:c.5592T>G	N1864K	COSMIC-H1228618	COSMIC-H1228618-M01-V01	COSMIC	83984746.0	False	False	False	False	False	54
KMT2A	ENSG00000118058.16	ENST00000534358.1	chr11	36	+	True	118373521	118373521	C	T	ENST00000534358.1:c.6914C>T	S2305F	Missense	E_27	SNP	True	0	Class 0: This mutation can be originally modeled.	0aa	1aa	Kmt2a	ENSMUSG00000002028.14	ENSMUST00000114689.8	chr9	36	-	SNP	Missense	E_27	44733420.0	44733420.0	G	A	ENSMUST00000114689.8:c.6896C>T	S2299F	44733420.0	44733420.0	G	A	ENSMUST00000114689.8:c.6896C>T	S2299F	COSMIC-H1228624	COSMIC-H1228624-M01-V01	COSMIC	83986683.0	False	False	False	False	False	1
KMT2A	ENSG00000118058.16	ENST00000534358.1	chr11	36	+	True	118375278	118375278	G	T	ENST00000534358.1:c.8671G>T	E2891*	Nonsense	E_27	SNP	True	0	Class 0: This mutation can be originally modeled.	11aa	2aa	Kmt2a	ENSMUSG00000002028.14	ENSMUST00000114689.8	chr9	36	-	SNP	Nonsense	E_27	44731666.0	44731666.0	C	A	ENSMUST00000114689.8:c.8650G>T	E2884*	44731666.0	44731666.0	C	A	ENSMUST00000114689.8:c.8650G>T	E2884*	COSMIC-H1228625	COSMIC-H1228625-M01-V01	COSMIC	83986686.0	False	False	False	False	False	13
KMT2A	ENSG00000118058.16	ENST00000534358.1	chr11	36	+	True	118354992	118354992	C	A	ENST00000534358.1:c.4181C>A	P1394Q	Missense	E_9	SNP	True	0	Class 0: This mutation can be originally modeled.	6aa	206aa	Kmt2a	ENSMUSG00000002028.14	ENSMUST00000114689.8	chr9	36	-	SNP	Missense	E_9	44752897.0	44752897.0	G	T	ENSMUST00000114689.8:c.4178C>A	P1393Q	44752897.0	44752897.0	G	T	ENSMUST00000114689.8:c.4178C>A	P1393Q	COSMIC-H1228627	COSMIC-H1228627-M01-V01	COSMIC	83986695.0	False	False	False	False	False	212
KMT2A	ENSG00000118058.16	ENST00000534358.1	chr11	36	+	True	118361953	118361953	A	T	ENST00000534358.1:c.4739A>T	D1580V	Missense	E_14	SNP	True	0	Class 0: This mutation can be originally modeled.	192aa	20aa	Kmt2a	ENSMUSG00000002028.14	ENSMUST00000114689.8	chr9	36	-	SNP	Missense	E_14	44745275.0	44745275.0	T	A	ENSMUST00000114689.8:c.4736A>T	D1579V	44745275.0	44745275.0	T	A	ENSMUST00000114689.8:c.4736A>T	D1579V	COSMIC-H1228633	COSMIC-H1228633-M01-V01	COSMIC	83986819.0	False	False	False	False	False	212
KMT2A	ENSG00000118058.16	ENST00000534358.1	chr11	36	+	True	118344375	118344375	C	T	ENST00000534358.1:c.2501C>T	P834L	Missense	E_3	SNP	True	0	Class 0: This mutation can be originally modeled.	0aa	0aa	Kmt2a	ENSMUSG00000002028.14	ENSMUST00000114689.8	chr9	36	-	SNP	Missense	E_3	44759359.0	44759359.0	G	A	ENSMUST00000114689.8:c.2489C>T	P830L	44759359.0	44759359.0	G	A	ENSMUST00000114689.8:c.2489C>T	P830L	COSMIC-H1228636	COSMIC-H1228636-M01-V01	COSMIC	83986833.0	False	False	False	False	False	0
KMT2A	ENSG00000118058.16	ENST00000534358.1	chr11	36	+	True	118342554	118342554	C	A	ENST00000534358.1:c.680C>A	T227N	Missense	E_3	SNP	True	0	Class 0: This mutation can be originally modeled.	19aa	14aa	Kmt2a	ENSMUSG00000002028.14	ENSMUST00000114689.8	chr9	36	-	SNP	Missense	E_3	44761174.0	44761174.0	G	T	ENSMUST00000114689.8:c.674C>A	T225N	44761174.0	44761174.0	G	T	ENSMUST00000114689.8:c.674C>A	T225N	COSMIC-H1228637	COSMIC-H1228637-M01-V01	COSMIC	83986838.0	False	False	False	False	False	33
KMT2A	ENSG00000118058.16	ENST00000534358.1	chr11	36	+	True	118343136	118343136	T	A	ENST00000534358.1:c.1262T>A	I421N	Missense	E_3	SNP	True	0	Class 0: This mutation can be originally modeled.	56aa	16aa	Kmt2a	ENSMUSG00000002028.14	ENSMUST00000114689.8	chr9	36	-	SNP	Missense	E_3	44760592.0	44760592.0	A	T	ENSMUST00000114689.8:c.1256T>A	I419N	44760592.0	44760592.0	A	T	ENSMUST00000114689.8:c.1256T>A	I419N	COSMIC-H1228639	COSMIC-H1228639-M01-V01	COSMIC	83986851.0	False	False	False	False	False	72
KMT2A	ENSG00000118058.16	ENST00000534358.1	chr11	36	+	True	118348808	118348808	G	A	ENST00000534358.1:c.3461G>A	R1154Q	Missense	E_5	SNP	True	0	Class 0: This mutation can be originally modeled.	37aa	14aa	Kmt2a	ENSMUSG00000002028.14	ENSMUST00000114689.8	chr9	36	-	SNP	Missense	E_5	44756794.0	44756794.0	C	T	ENSMUST00000114689.8:c.3452G>A	R1151Q	44756794.0	44756794.0	C	T	ENSMUST00000114689.8:c.3452G>A	R1151Q	COSMIC-H1228645	COSMIC-H1228645-M01-V01	COSMIC	83986872.0	False	False	False	False	False	51
KMT2A	ENSG00000118058.16	ENST00000534358.1	chr11	36	+	True	118342828	118342828	C	T	ENST00000534358.1:c.954C>T	L318delinsL	Silent	E_3	SNP	True	0	Class 0: This mutation can be originally modeled.	54aa	44aa	Kmt2a	ENSMUSG00000002028.14	ENSMUST00000114689.8	chr9	36	-	SNP	Silent	E_3	44760900.0	44760900.0	A	A	ENSMUST00000114689.8:c.948T>T	L316delinsL	44760900.0	44760900.0	A	A	ENSMUST00000114689.8:c.948T>T	L316delinsL	COSMIC-H1228647	COSMIC-H1228647-M01-V01	COSMIC	83986882.0	False	False	False	False	False	98
KMT2A	ENSG00000118058.16	ENST00000534358.1	chr11	36	+	True	118339526	118339526	G	A	ENST00000534358.1:c.469G>A	V157I	Missense	E_2	SNP	True	0	Class 0: This mutation can be originally modeled.	94aa	12aa	Kmt2a	ENSMUSG00000002028.14	ENSMUST00000114689.8	chr9	36	-	SNP	Missense	E_2	44764268.0	44764268.0	C	T	ENSMUST00000114689.8:c.463G>A	V155I	44764268.0	44764268.0	C	T	ENSMUST00000114689.8:c.463G>A	V155I	COSMIC-H1228651	COSMIC-H1228651-M01-V01	COSMIC	83986899.0	False	False	False	False	False	106
KMT2A	ENSG00000118058.16	ENST00000534358.1	chr11	36	+	True	118390763	118390763	C	G	ENST00000534358.1:c.11413C>G	Q3805E	Missense	E_33	SNP	True	0	Class 0: This mutation can be originally modeled.	29aa	168aa	Kmt2a	ENSMUSG00000002028.14	ENSMUST00000114689.8	chr9	36	-	SNP	Missense	E_33	44721949.0	44721949.0	G	C	ENSMUST00000114689.8:c.11395C>G	Q3799E	44721949.0	44721949.0	G	C	ENSMUST00000114689.8:c.11395C>G	Q3799E	COSMIC-H1228653	COSMIC-H1228653-M01-V01	COSMIC	83987008.0	False	False	False	False	False	197
KMT2A	ENSG00000118058.16	ENST00000534358.1	chr11	36	+	True	118342935	118342935	G	C	ENST00000534358.1:c.1061G>C	R354T	Missense	E_3	SNP	True	0	Class 0: This mutation can be originally modeled.	90aa	8aa	Kmt2a	ENSMUSG00000002028.14	ENSMUST00000114689.8	chr9	36	-	SNP	Missense	E_3	44760793.0	44760793.0	C	G	ENSMUST00000114689.8:c.1055G>C	R352T	44760793.0	44760793.0	C	G	ENSMUST00000114689.8:c.1055G>C	R352T	COSMIC-H1228654	COSMIC-H1228654-M01-V01	COSMIC	83987015.0	False	False	False	False	False	98
KMT2A	ENSG00000118058.16	ENST00000534358.1	chr11	36	+	True	118339509	118339509	T	A	ENST00000534358.1:c.452T>A	F151Y	Missense	E_2	SNP	True	0	Class 0: This mutation can be originally modeled.	88aa	18aa	Kmt2a	ENSMUSG00000002028.14	ENSMUST00000114689.8	chr9	36	-	SNP	Missense	E_2	44764285.0	44764285.0	A	T	ENSMUST00000114689.8:c.446T>A	F149Y	44764285.0	44764285.0	A	T	ENSMUST00000114689.8:c.446T>A	F149Y	COSMIC-H1228655	COSMIC-H1228655-M01-V01	COSMIC	83987019.0	False	False	False	False	False	106
KMT2A	ENSG00000118058.16	ENST00000534358.1	chr11	36	+	True	118365113	118365113	G	T	ENST00000534358.1:c.5289G>T	R1763delinsR	Silent	E_17	SNP	True	0	Class 0: This mutation can be originally modeled.	38aa	22aa	Kmt2a	ENSMUSG00000002028.14	ENSMUST00000114689.8	chr9	36	-	SNP	Silent	E_17	44741692.0	44741692.0	C	A	ENSMUST00000114689.8:c.5286G>T	R1762delinsR	44741692.0	44741692.0	C	A	ENSMUST00000114689.8:c.5286G>T	R1762delinsR	COSMIC-H1228660	COSMIC-H1228660-M01-V01	COSMIC	83987038.0	False	False	False	False	False	60
KMT2A	ENSG00000118058.16	ENST00000534358.1	chr11	36	+	True	118360930	118360930	A	T	ENST00000534358.1:c.4662A>T	S1554delinsS	Silent	E_13	SNP	True	0	Class 0: This mutation can be originally modeled.	166aa	46aa	Kmt2a	ENSMUSG00000002028.14	ENSMUST00000114689.8	chr9	36	-	SNP	Silent	E_13	44747133.0	44747133.0	T	A	ENSMUST00000114689.8:c.4659A>T	S1553delinsS	44747133.0	44747133.0	T	A	ENSMUST00000114689.8:c.4659A>T	S1553delinsS	COSMIC-H1228661	COSMIC-H1228661-M01-V01	COSMIC	83987044.0	False	False	False	False	False	212
KMT2A	ENSG00000118058.16	ENST00000534358.1	chr11	36	+	True	118365428	118365428	C	T	ENST00000534358.1:c.5309C>T	P1770L	Missense	E_18	SNP	True	0	Class 0: This mutation can be originally modeled.	45aa	15aa	Kmt2a	ENSMUSG00000002028.14	ENSMUST00000114689.8	chr9	36	-	SNP	Missense	E_18	44741401.0	44741401.0	G	A	ENSMUST00000114689.8:c.5306C>T	P1769L	44741401.0	44741401.0	G	A	ENSMUST00000114689.8:c.5306C>T	P1769L	COSMIC-H1228662	COSMIC-H1228662-M01-V01	COSMIC	83987049.0	False	False	False	False	False	60
KMT2A	ENSG00000118058.16	ENST00000534358.1	chr11	36	+	True	118362472	118362472	G	T	ENST00000534358.1:c.4833G>T	E1611D	Missense	E_15	SNP	True	0	Class 0: This mutation can be originally modeled.	9aa	33aa	Kmt2a	ENSMUSG00000002028.14	ENSMUST00000114689.8	chr9	36	-	SNP	Missense	E_15	44744329.0	44744329.0	C	A	ENSMUST00000114689.8:c.4830G>T	E1610D	44744329.0	44744329.0	C	A	ENSMUST00000114689.8:c.4830G>T	E1610D	COSMIC-H1228665	COSMIC-H1228665-M01-V01	COSMIC	83987061.0	False	False	False	False	False	42
KMT2A	ENSG00000118058.16	ENST00000534358.1	chr11	36	+	True	118365052	118365052	C	A	ENST00000534358.1:c.5228C>A	S1743*	Nonsense	E_17	SNP	True	0	Class 0: This mutation can be originally modeled.	18aa	42aa	Kmt2a	ENSMUSG00000002028.14	ENSMUST00000114689.8	chr9	36	-	SNP	Nonsense	E_17	44741753.0	44741753.0	G	T	ENSMUST00000114689.8:c.5225C>A	S1742*	44741753.0	44741753.0	G	T	ENSMUST00000114689.8:c.5225C>A	S1742*	COSMIC-H1228666	COSMIC-H1228666-M01-V01	COSMIC	83987069.0	False	False	False	False	False	60
KMT2A	ENSG00000118058.16	ENST00000534358.1	chr11	36	+	True	118376365	118376365	C	A	ENST00000534358.1:c.9758C>A	S3253Y	Missense	E_27	SNP	True	0	Class 0: This mutation can be originally modeled.	10aa	12aa	Kmt2a	ENSMUSG00000002028.14	ENSMUST00000114689.8	chr9	36	-	SNP	Missense	E_27	44730579.0	44730579.0	G	T	ENSMUST00000114689.8:c.9737C>A	S3246Y	44730579.0	44730579.0	G	T	ENSMUST00000114689.8:c.9737C>A	S3246Y	COSMIC-H1228667	COSMIC-H1228667-M01-V01	COSMIC	83987077.0	False	False	False	False	False	22
KMT2A	ENSG00000118058.16	ENST00000534358.1	chr11	36	+	True	118374055	118374055	A	T	ENST00000534358.1:c.7448A>T	N2483I	Missense	E_27	SNP	True	0	Class 0: This mutation can be originally modeled.	4aa	4aa	Kmt2a	ENSMUSG00000002028.14	ENSMUST00000114689.8	chr9	36	-	SNP	Missense	E_27	44732883.0	44732883.0	T	A	ENSMUST00000114689.8:c.7433A>T	N2478I	44732883.0	44732883.0	T	A	ENSMUST00000114689.8:c.7433A>T	N2478I	COSMIC-H1228672	COSMIC-H1228672-M01-V01	COSMIC	83992612.0	False	False	False	False	False	8
KMT2A	ENSG00000118058.16	ENST00000534358.1	chr11	36	+	True	118344867	118344867	C	A	ENST00000534358.1:c.2993C>A	T998N	Missense	E_3	SNP	True	0	Class 0: This mutation can be originally modeled.	4aa	117aa	Kmt2a	ENSMUSG00000002028.14	ENSMUST00000114689.8	chr9	36	-	SNP	Missense	E_3	44758864.0	44758864.0	G	T	ENSMUST00000114689.8:c.2984C>A	T995N	44758864.0	44758864.0	G	T	ENSMUST00000114689.8:c.2984C>A	T995N	COSMIC-H1228699	COSMIC-H1228699-M01-V01	COSMIC	83992683.0	False	False	False	False	False	121
KMT2A	ENSG00000118058.16	ENST00000534358.1	chr11	36	+	True	118343151	118343151	G	T	ENST00000534358.1:c.1277G>T	R426L	Missense	E_3	SNP	True	0	Class 0: This mutation can be originally modeled.	61aa	11aa	Kmt2a	ENSMUSG00000002028.14	ENSMUST00000114689.8	chr9	36	-	SNP	Missense	E_3	44760577.0	44760577.0	C	A	ENSMUST00000114689.8:c.1271G>T	R424L	44760577.0	44760577.0	C	A	ENSMUST00000114689.8:c.1271G>T	R424L	COSMIC-H1228700	COSMIC-H1228700-M01-V01	COSMIC	83992688.0	False	False	False	False	False	72
KMT2A	ENSG00000118058.16	ENST00000534358.1	chr11	36	+	True	118368713	118368713	G	A	ENST00000534358.1:c.5727G>A	W1909*	Nonsense	E_21	SNP	True	0	Class 0: This mutation can be originally modeled.	27aa	165aa	Kmt2a	ENSMUSG00000002028.14	ENSMUST00000114689.8	chr9	36	-	SNP	Nonsense	E_21	44738194.0	44738194.0	C	T	ENSMUST00000114689.8:c.5724G>A	W1908*	44738194.0	44738194.0	C	T	ENSMUST00000114689.8:c.5724G>A	W1908*	COSMIC-H1228701	COSMIC-H1228701-M01-V01	COSMIC	83992695.0	False	False	False	False	False	192
KMT2A	ENSG00000118058.16	ENST00000534358.1	chr11	36	+	True	118342710	118342710	C	T	ENST00000534358.1:c.836C>T	S279F	Missense	E_3	SNP	True	0	Class 0: This mutation can be originally modeled.	15aa	83aa	Kmt2a	ENSMUSG00000002028.14	ENSMUST00000114689.8	chr9	36	-	SNP	Missense	E_3	44761018.0	44761018.0	G	A	ENSMUST00000114689.8:c.830C>T	S277F	44761018.0	44761018.0	G	A	ENSMUST00000114689.8:c.830C>T	S277F	COSMIC-H1228703	COSMIC-H1228703-M01-V01	COSMIC	83992804.0	False	False	False	False	False	98
KMT2A	ENSG00000118058.16	ENST00000534358.1	chr11	36	+	True	118354906	118354906	A	G	ENST00000534358.1:c.4095A>G	P1365delinsP	Silent	E_9	SNP	True	0	Class 0: This mutation can be originally modeled.	3aa	3aa	Kmt2a	ENSMUSG00000002028.14	ENSMUST00000114689.8	chr9	36	-	SNP	Silent	E_9	44752983.0	44752983.0	T	C	ENSMUST00000114689.8:c.4092A>G	P1364delinsP	44752983.0	44752983.0	T	C	ENSMUST00000114689.8:c.4092A>G	P1364delinsP	COSMIC-H1228707	COSMIC-H1228707-M01-V01	COSMIC	83992826.0	False	False	False	False	False	6
KMT2A	ENSG00000118058.16	ENST00000534358.1	chr11	36	+	True	118360910	118360910	C	T	ENST00000534358.1:c.4642C>T	Q1548*	Nonsense	E_13	SNP	True	0	Class 0: This mutation can be originally modeled.	160aa	52aa	Kmt2a	ENSMUSG00000002028.14	ENSMUST00000114689.8	chr9	36	-	SNP	Nonsense	E_13	44747153.0	44747153.0	G	A	ENSMUST00000114689.8:c.4639C>T	Q1547*	44747153.0	44747153.0	G	A	ENSMUST00000114689.8:c.4639C>T	Q1547*	COSMIC-H1228708	COSMIC-H1228708-M01-V01	COSMIC	83992831.0	False	False	False	False	False	212
KMT2A	ENSG00000118058.16	ENST00000534358.1	chr11	36	+	True	118368731	118368731	A	G	ENST00000534358.1:c.5745A>G	E1915delinsE	Silent	E_21	SNP	True	0	Class 0: This mutation can be originally modeled.	33aa	159aa	Kmt2a	ENSMUSG00000002028.14	ENSMUST00000114689.8	chr9	36	-	SNP	Silent	E_21	44738176.0	44738176.0	T	C	ENSMUST00000114689.8:c.5742A>G	E1914delinsE	44738176.0	44738176.0	T	C	ENSMUST00000114689.8:c.5742A>G	E1914delinsE	COSMIC-H1228710	COSMIC-H1228710-M01-V01	COSMIC	83992843.0	False	False	False	False	False	192
KMT2A	ENSG00000118058.16	ENST00000534358.1	chr11	36	+	True	118372512	118372512	C	T	ENST00000534358.1:c.6445C>T	R2149*	Nonsense	E_26	SNP	True	0	Class 0: This mutation can be originally modeled.	20aa	56aa	Kmt2a	ENSMUSG00000002028.14	ENSMUST00000114689.8	chr9	36	-	SNP	Nonsense	E_26	44734044.0	44734044.0	G	A	ENSMUST00000114689.8:c.6439C>T	R2147*	44734044.0	44734044.0	G	A	ENSMUST00000114689.8:c.6439C>T	R2147*	COSMIC-H1228715	COSMIC-H1228715-M01-V01	COSMIC	84005131.0	False	False	False	False	False	76
KMT2A	ENSG00000118058.16	ENST00000534358.1	chr11	36	+	True	118339519	118339519	T	G	ENST00000534358.1:c.462T>G	D154E	Missense	E_2	SNP	True	0	Class 0: This mutation can be originally modeled.	91aa	15aa	Kmt2a	ENSMUSG00000002028.14	ENSMUST00000114689.8	chr9	36	-	SNP	Missense	E_2	44764275.0	44764275.0	A	C	ENSMUST00000114689.8:c.456T>G	D152E	44764275.0	44764275.0	A	C	ENSMUST00000114689.8:c.456T>G	D152E	COSMIC-H1228717	COSMIC-H1228717-M01-V01	COSMIC	84005147.0	False	False	False	False	False	106
KMT2A	ENSG00000118058.16	ENST00000534358.1	chr11	36	+	True	118368676	118368676	G	A	ENST00000534358.1:c.5690G>A	G1897D	Missense	E_21	SNP	True	0	Class 0: This mutation can be originally modeled.	15aa	177aa	Kmt2a	ENSMUSG00000002028.14	ENSMUST00000114689.8	chr9	36	-	SNP	Missense	E_21	44738231.0	44738231.0	C	T	ENSMUST00000114689.8:c.5687G>A	G1896D	44738231.0	44738231.0	C	T	ENSMUST00000114689.8:c.5687G>A	G1896D	COSMIC-H1228718	COSMIC-H1228718-M01-V01	COSMIC	84005153.0	False	False	False	False	False	192
KMT2A	ENSG00000118058.16	ENST00000534358.1	chr11	36	+	True	118344245	118344245	G	T	ENST00000534358.1:c.2371G>T	A791S	Missense	E_3	SNP	True	0	Class 0: This mutation can be originally modeled.	1aa	18aa	Kmt2a	ENSMUSG00000002028.14	ENSMUST00000114689.8	chr9	36	-	SNP	Missense	E_3	44759483.0	44759483.0	C	A	ENSMUST00000114689.8:c.2365G>T	A789S	44759483.0	44759483.0	C	A	ENSMUST00000114689.8:c.2365G>T	A789S	COSMIC-H1228724	COSMIC-H1228724-M01-V01	COSMIC	84005202.0	False	False	False	False	False	19
KMT2A	ENSG00000118058.16	ENST00000534358.1	chr11	36	+	True	118374913	118374913	A	G	ENST00000534358.1:c.8306A>G	H2769R	Missense	E_27	SNP	True	0	Class 0: This mutation can be originally modeled.	31aa	1aa	Kmt2a	ENSMUSG00000002028.14	ENSMUST00000114689.8	chr9	36	-	SNP	Missense	E_27	44732031.0	44732031.0	T	C	ENSMUST00000114689.8:c.8285A>G	H2762R	44732031.0	44732031.0	T	C	ENSMUST00000114689.8:c.8285A>G	H2762R	COSMIC-H1228728	COSMIC-H1228728-M01-V01	COSMIC	84005234.0	False	False	False	False	False	32
KMT2A	ENSG00000118058.16	ENST00000534358.1	chr11	36	+	True	118344419	118344419	A	T	ENST00000534358.1:c.2545A>T	R849*	Nonsense	E_3	SNP	True	0	Class 0: This mutation can be originally modeled.	1aa	0aa	Kmt2a	ENSMUSG00000002028.14	ENSMUST00000114689.8	chr9	36	-	SNP	Nonsense	E_3	44759312.0	44759312.0	T	A	ENSMUST00000114689.8:c.2536A>T	R846*	44759312.0	44759312.0	T	A	ENSMUST00000114689.8:c.2536A>T	R846*	COSMIC-H1228730	COSMIC-H1228730-M01-V01	COSMIC	84005254.0	False	False	False	False	False	1
KMT2A	ENSG00000118058.16	ENST00000534358.1	chr11	36	+	True	118344594	118344594	C	T	ENST00000534358.1:c.2720C>T	P907L	Missense	E_3	SNP	True	0	Class 0: This mutation can be originally modeled.	8aa	8aa	Kmt2a	ENSMUSG00000002028.14	ENSMUST00000114689.8	chr9	36	-	SNP	Missense	E_3	44759137.0	44759137.0	G	A	ENSMUST00000114689.8:c.2711C>T	P904L	44759137.0	44759137.0	G	A	ENSMUST00000114689.8:c.2711C>T	P904L	COSMIC-H1228732	COSMIC-H1228732-M01-V01	COSMIC	84005291.0	False	False	False	False	False	16
KMT2A	ENSG00000118058.16	ENST00000534358.1	chr11	36	+	True	118345028	118345028	C	T	ENST00000534358.1:c.3154C>T	Q1052*	Nonsense	E_3	SNP	True	0	Class 0: This mutation can be originally modeled.	58aa	63aa	Kmt2a	ENSMUSG00000002028.14	ENSMUST00000114689.8	chr9	36	-	SNP	Nonsense	E_3	44758703.0	44758703.0	G	A	ENSMUST00000114689.8:c.3145C>T	Q1049*	44758703.0	44758703.0	G	A	ENSMUST00000114689.8:c.3145C>T	Q1049*	COSMIC-H1228734	COSMIC-H1228734-M01-V01	COSMIC	84005404.0	False	False	False	False	False	121
KMT2A	ENSG00000118058.16	ENST00000534358.1	chr11	36	+	True	118355577	118355577	G	T	ENST00000534358.1:c.4219G>T	E1407*	Nonsense	E_10	SNP	True	0	Class 0: This mutation can be originally modeled.	19aa	193aa	Kmt2a	ENSMUSG00000002028.14	ENSMUST00000114689.8	chr9	36	-	SNP	Nonsense	E_10	44752381.0	44752381.0	C	A	ENSMUST00000114689.8:c.4216G>T	E1406*	44752381.0	44752381.0	C	A	ENSMUST00000114689.8:c.4216G>T	E1406*	COSMIC-H1228739	COSMIC-H1228739-M01-V01	COSMIC	84005448.0	False	False	False	False	False	212
KMT2A	ENSG00000118058.16	ENST00000534358.1	chr11	36	+	True	118359401	118359401	G	A	ENST00000534358.1:c.4405G>A	D1469N	Missense	E_11	SNP	True	0	Class 0: This mutation can be originally modeled.	81aa	131aa	Kmt2a	ENSMUSG00000002028.14	ENSMUST00000114689.8	chr9	36	-	SNP	Missense	E_11	44747922.0	44747922.0	C	T	ENSMUST00000114689.8:c.4402G>A	D1468N	44747922.0	44747922.0	C	T	ENSMUST00000114689.8:c.4402G>A	D1468N	COSMIC-H1228742	COSMIC-H1228742-M01-V01	COSMIC	84005461.0	False	False	False	False	False	212
KMT2A	ENSG00000118058.16	ENST00000534358.1	chr11	36	+	True	118376432	118376432	G	A	ENST00000534358.1:c.9825G>A	G3275delinsG	Silent	E_27	SNP	True	0	Class 0: This mutation can be originally modeled.	8aa	3aa	Kmt2a	ENSMUSG00000002028.14	ENSMUST00000114689.8	chr9	36	-	SNP	Silent	E_27	44730512.0	44730512.0	C	T	ENSMUST00000114689.8:c.9804G>A	G3268delinsG	44730512.0	44730512.0	C	T	ENSMUST00000114689.8:c.9804G>A	G3268delinsG	COSMIC-H1228743	COSMIC-H1228743-M01-V01	COSMIC	84005467.0	False	False	False	False	False	11
KMT2A	ENSG00000118058.16	ENST00000534358.1	chr11	36	+	True	118377240	118377240	C	T	ENST00000534358.1:c.10633C>T	R3545W	Missense	E_27	SNP	True	0	Class 0: This mutation can be originally modeled.	1aa	0aa	Kmt2a	ENSMUSG00000002028.14	ENSMUST00000114689.8	chr9	36	-	SNP	Missense	E_27	44729704.0	44729704.0	G	A	ENSMUST00000114689.8:c.10612C>T	R3538W	44729704.0	44729704.0	G	A	ENSMUST00000114689.8:c.10612C>T	R3538W	COSMIC-H1228744	COSMIC-H1228744-M01-V01	COSMIC	84003264.0	False	False	False	False	False	1
KMT2A	ENSG00000118058.16	ENST00000534358.1	chr11	36	+	True	118344207	118344207	C	T	ENST00000534358.1:c.2333C>T	S778F	Missense	E_3	SNP	True	0	Class 0: This mutation can be originally modeled.	13aa	4aa	Kmt2a	ENSMUSG00000002028.14	ENSMUST00000114689.8	chr9	36	-	SNP	Missense	E_3	44759521.0	44759521.0	G	A	ENSMUST00000114689.8:c.2327C>T	S776F	44759521.0	44759521.0	G	A	ENSMUST00000114689.8:c.2327C>T	S776F	COSMIC-H1228745	COSMIC-H1228745-M01-V01	COSMIC	84005476.0	False	False	False	False	False	17
KMT2A	ENSG00000118058.16	ENST00000534358.1	chr11	36	+	True	118374725	118374725	T	G	ENST00000534358.1:c.8118T>G	F2706L	Missense	E_27	SNP	True	0	Class 0: This mutation can be originally modeled.	52aa	29aa	Kmt2a	ENSMUSG00000002028.14	ENSMUST00000114689.8	chr9	36	-	SNP	Missense	E_27	44732219.0	44732219.0	A	C	ENSMUST00000114689.8:c.8097T>G	F2699L	44732219.0	44732219.0	A	C	ENSMUST00000114689.8:c.8097T>G	F2699L	COSMIC-H1228749	COSMIC-H1228749-M01-V01	COSMIC	84005494.0	False	False	False	False	False	81
KMT2A	ENSG00000118058.16	ENST00000534358.1	chr11	36	+	True	118366500	118366500	A	G	ENST00000534358.1:c.5449A>G	T1817A	Missense	E_19	SNP	True	0	Class 0: This mutation can be originally modeled.	1aa	53aa	Kmt2a	ENSMUSG00000002028.14	ENSMUST00000114689.8	chr9	36	-	SNP	Missense	E_19	44740483.0	44740483.0	T	C	ENSMUST00000114689.8:c.5446A>G	T1816A	44740483.0	44740483.0	T	C	ENSMUST00000114689.8:c.5446A>G	T1816A	COSMIC-H1228750	COSMIC-H1228750-M01-V01	COSMIC	84005498.0	False	False	False	False	False	54
KMT2A	ENSG00000118058.16	ENST00000534358.1	chr11	36	+	True	118375637	118375637	T	C	ENST00000534358.1:c.9030T>C	P3010delinsP	Silent	E_27	SNP	True	0	Class 0: This mutation can be originally modeled.	22aa	10aa	Kmt2a	ENSMUSG00000002028.14	ENSMUST00000114689.8	chr9	36	-	SNP	Silent	E_27	44731307.0	44731307.0	A	G	ENSMUST00000114689.8:c.9009T>C	P3003delinsP	44731307.0	44731307.0	A	G	ENSMUST00000114689.8:c.9009T>C	P3003delinsP	COSMIC-H1228751	COSMIC-H1228751-M01-V01	COSMIC	84005502.0	False	False	False	False	False	32
KMT2A	ENSG00000118058.16	ENST00000534358.1	chr11	36	+	True	118344431	118344431	A	G	ENST00000534358.1:c.2557A>G	K853E	Missense	E_3	SNP	True	0	Class 0: This mutation can be originally modeled.	0aa	0aa	Kmt2a	ENSMUSG00000002028.14	ENSMUST00000114689.8	chr9	36	-	SNP	Missense	E_3	44759306.0	44759306.0	T	C	ENSMUST00000114689.8:c.2542A>G	K848E	44759306.0	44759306.0	T	C	ENSMUST00000114689.8:c.2542A>G	K848E	COSMIC-H1228760	COSMIC-H1228760-M01-V01	COSMIC	84005524.0	False	False	False	False	False	0
KMT2A	ENSG00000118058.16	ENST00000534358.1	chr11	36	+	True	118347618	118347618	G	A	ENST00000534358.1:c.3255G>A	V1085delinsV	Silent	E_4	SNP	True	0	Class 0: This mutation can be originally modeled.	91aa	30aa	Kmt2a	ENSMUSG00000002028.14	ENSMUST00000114689.8	chr9	36	-	SNP	Silent	E_4	44758229.0	44758229.0	C	T	ENSMUST00000114689.8:c.3246G>A	V1082delinsV	44758229.0	44758229.0	C	T	ENSMUST00000114689.8:c.3246G>A	V1082delinsV	COSMIC-H1228761	COSMIC-H1228761-M01-V01	COSMIC	84005529.0	False	False	False	False	False	121
KMT2A	ENSG00000118058.16	ENST00000534358.1	chr11	36	+	True	118366979	118366979	C	T	ENST00000534358.1:c.5561C>T	T1854I	Missense	E_20	SNP	True	0	Class 0: This mutation can be originally modeled.	38aa	16aa	Kmt2a	ENSMUSG00000002028.14	ENSMUST00000114689.8	chr9	36	-	SNP	Missense	E_20	44740184.0	44740184.0	G	A	ENSMUST00000114689.8:c.5558C>T	T1853I	44740184.0	44740184.0	G	A	ENSMUST00000114689.8:c.5558C>T	T1853I	COSMIC-H1228762	COSMIC-H1228762-M01-V01	COSMIC	84005530.0	False	False	False	False	False	54
KMT2A	ENSG00000118058.16	ENST00000534358.1	chr11	36	+	True	118377160	118377160	C	T	ENST00000534358.1:c.10553C>T	S3518F	Missense	E_27	SNP	True	0	Class 0: This mutation can be originally modeled.	0aa	1aa	Kmt2a	ENSMUSG00000002028.14	ENSMUST00000114689.8	chr9	36	-	SNP	Missense	E_27	44729787.0	44729787.0	G	A	ENSMUST00000114689.8:c.10529C>T	S3510F	44729787.0	44729787.0	G	A	ENSMUST00000114689.8:c.10529C>T	S3510F	COSMIC-H1228764	COSMIC-H1228764-M01-V01	COSMIC	84005535.0	False	False	False	False	False	1
KMT2A	ENSG00000118058.16	ENST00000534358.1	chr11	36	+	True	118307256	118307256	C	T	ENST00000534358.1:c.29C>T	P10L	Missense	E_1	SNP	True	0	Class 0: This mutation can be originally modeled.	9aa	33aa	Kmt2a	ENSMUSG00000002028.14	ENSMUST00000114689.8	chr9	36	-	SNP	Missense	E_1	44792544.0	44792544.0	G	A	ENSMUST00000114689.8:c.29C>T	P10L	44792544.0	44792544.0	G	A	ENSMUST00000114689.8:c.29C>T	P10L	COSMIC-H1228765	COSMIC-H1228765-M01-V01	COSMIC	84005537.0	False	False	False	False	False	42
KMT2A	ENSG00000118058.16	ENST00000534358.1	chr11	36	+	True	118377322	118377322	T	G	ENST00000534358.1:c.10715T>G	I3572S	Missense	E_27	SNP	True	0	Class 0: This mutation can be originally modeled.	5aa	1aa	Kmt2a	ENSMUSG00000002028.14	ENSMUST00000114689.8	chr9	36	-	SNP	Missense	E_27	44729625.0	44729625.0	A	C	ENSMUST00000114689.8:c.10691T>G	I3564S	44729625.0	44729625.0	A	C	ENSMUST00000114689.8:c.10691T>G	I3564S	COSMIC-H1228766	COSMIC-H1228766-M01-V01	COSMIC	84005538.0	False	False	False	False	False	6
KMT2A	ENSG00000118058.16	ENST00000534358.1	chr11	36	+	True	118365008	118365008	G	C	ENST00000534358.1:c.5184G>C	E1728D	Missense	E_17	SNP	True	0	Class 0: This mutation can be originally modeled.	3aa	57aa	Kmt2a	ENSMUSG00000002028.14	ENSMUST00000114689.8	chr9	36	-	SNP	Missense	E_17	44741797.0	44741797.0	C	G	ENSMUST00000114689.8:c.5181G>C	E1727D	44741797.0	44741797.0	C	G	ENSMUST00000114689.8:c.5181G>C	E1727D	COSMIC-H1228767	COSMIC-H1228767-M01-V01	COSMIC	84005540.0	False	False	False	False	False	60
KMT2A	ENSG00000118058.16	ENST00000534358.1	chr11	36	+	True	118376668	118376668	C	T	ENST00000534358.1:c.10061C>T	T3354I	Missense	E_27	SNP	True	0	Class 0: This mutation can be originally modeled.	1aa	0aa	Kmt2a	ENSMUSG00000002028.14	ENSMUST00000114689.8	chr9	36	-	SNP	Missense	E_27	44730279.0	44730279.0	G	A	ENSMUST00000114689.8:c.10037C>T	T3346I	44730279.0	44730279.0	G	A	ENSMUST00000114689.8:c.10037C>T	T3346I	COSMIC-H1228768	COSMIC-H1228768-M01-V01	COSMIC	84005542.0	False	False	False	False	False	1
KMT2A	ENSG00000118058.16	ENST00000534358.1	chr11	36	+	True	118344431	118344431	A	C	ENST00000534358.1:c.2557A>C	K853Q	Missense	E_3	SNP	True	0	Class 0: This mutation can be originally modeled.	0aa	0aa	Kmt2a	ENSMUSG00000002028.14	ENSMUST00000114689.8	chr9	36	-	SNP	Missense	E_3	44759306.0	44759306.0	T	G	ENSMUST00000114689.8:c.2542A>C	K848Q	44759306.0	44759306.0	T	G	ENSMUST00000114689.8:c.2542A>C	K848Q	COSMIC-H1228780	COSMIC-H1228780-M01-V01	COSMIC	84005553.0	False	False	False	False	False	0
KMT2A	ENSG00000118058.16	ENST00000534358.1	chr11	36	+	True	118392023	118392023	G	T	ENST00000534358.1:c.11534G>T	G3845V	Missense	E_35	SNP	True	0	Class 0: This mutation can be originally modeled.	69aa	128aa	Kmt2a	ENSMUSG00000002028.14	ENSMUST00000114689.8	chr9	36	-	SNP	Missense	E_35	44720470.0	44720470.0	C	A	ENSMUST00000114689.8:c.11516G>T	G3839V	44720470.0	44720470.0	C	A	ENSMUST00000114689.8:c.11516G>T	G3839V	COSMIC-H1228781	COSMIC-H1228781-M01-V01	COSMIC	84005556.0	False	False	False	False	False	197
KMT2A	ENSG00000118058.16	ENST00000534358.1	chr11	36	+	True	118374153	118374153	C	A	ENST00000534358.1:c.7546C>A	Q2516K	Missense	E_27	SNP	True	0	Class 0: This mutation can be originally modeled.	3aa	4aa	Kmt2a	ENSMUSG00000002028.14	ENSMUST00000114689.8	chr9	36	-	SNP	Missense	E_27	44732785.0	44732785.0	G	T	ENSMUST00000114689.8:c.7531C>A	Q2511K	44732785.0	44732785.0	G	T	ENSMUST00000114689.8:c.7531C>A	Q2511K	COSMIC-H1228782	COSMIC-H1228782-M01-V01	COSMIC	84005561.0	False	False	False	False	False	7
KMT2A	ENSG00000118058.16	ENST00000534358.1	chr11	36	+	True	118375653	118375653	G	C	ENST00000534358.1:c.9046G>C	E3016Q	Missense	E_27	SNP	True	0	Class 0: This mutation can be originally modeled.	28aa	4aa	Kmt2a	ENSMUSG00000002028.14	ENSMUST00000114689.8	chr9	36	-	SNP	Missense	E_27	44731291.0	44731291.0	C	G	ENSMUST00000114689.8:c.9025G>C	E3009Q	44731291.0	44731291.0	C	G	ENSMUST00000114689.8:c.9025G>C	E3009Q	COSMIC-H1228783	COSMIC-H1228783-M01-V01	COSMIC	84005563.0	False	False	False	False	False	32
KMT2A	ENSG00000118058.16	ENST00000389506.5	chr11	36	+	True	118359365	118359365	A	G	ENST00000389506.5:c.4369A>G	K1457E	Missense	E_11	SNP	True	0	Class 0: This mutation can be originally modeled.	69aa	143aa	Kmt2a	ENSMUSG00000002028.14	ENSMUST00000114689.8	chr9	36	-	SNP	Missense	E_11	44747958.0	44747958.0	T	C	ENSMUST00000114689.8:c.4366A>G	K1456E	44747958.0	44747958.0	T	C	ENSMUST00000114689.8:c.4366A>G	K1456E	AACR-H0002077	AACR-H0002077-M01-V01	AACR		True	True	True	True	True	212
KMT2A	ENSG00000118058.16	ENST00000389506.5	chr11	36	+	True	118373862	118373862	G	A	ENST00000389506.5:c.7246G>A	E2416K	Missense	E_27	SNP	True	0	Class 0: This mutation can be originally modeled.	0aa	1aa	Kmt2a	ENSMUSG00000002028.14	ENSMUST00000114689.8	chr9	36	-	SNP	Missense	E_27	44733076.0	44733076.0	C	T	ENSMUST00000114689.8:c.7240G>A	E2414K	44733076.0	44733076.0	C	T	ENSMUST00000114689.8:c.7240G>A	E2414K	AACR-H0003898	AACR-H0003898-M01-V01	AACR		True	True	True	True	True	1
KMT2A	ENSG00000118058.16	ENST00000389506.5	chr11	36	+	True	118307385	118307385	C	T	ENST00000389506.5:c.158C>T	A53V	Missense	E_1	SNP	True	0	Class 0: This mutation can be originally modeled.	6aa	7aa	Kmt2a	ENSMUSG00000002028.14	ENSMUST00000114689.8	chr9	36	-	SNP	Missense	E_1	44792415.0	44792415.0	G	A	ENSMUST00000114689.8:c.158C>T	A53V	44792415.0	44792415.0	G	A	ENSMUST00000114689.8:c.158C>T	A53V	AACR-H0004109	AACR-H0004109-M01-V01	AACR		True	True	True	True	True	13
KMT2A	ENSG00000118058.16	ENST00000389506.5	chr11	36	+	True	118373178	118373178	C	T	ENST00000389506.5:c.6562C>T	R2188*	Nonsense	E_27	SNP	True	1	Class 1: This mutation can be alternatively modeled.	62aa	14aa	Kmt2a	ENSMUSG00000002028.14	ENSMUST00000114689.8	chr9	36	-	TNP	Nonsense	E_27	44733751.0	44733751.0	G	A	ENSMUST00000114689.8:c.6565C>T	R2189W	44733749.0	44733751.0	CCG	TTA	ENSMUST00000114689.8:c.6565_6567CGG>TAA	R2189*	AACR-H0006529	AACR-H0006529-M01-V01	AACR		False	False	False	False	False	76
KMT2A	ENSG00000118058.16	ENST00000389506.5	chr11	36	+	True	118373178	118373178	C	T	ENST00000389506.5:c.6562C>T	R2188*	Nonsense	E_27	SNP	True	1	Class 1: This mutation can be alternatively modeled.	62aa	14aa	Kmt2a	ENSMUSG00000002028.14	ENSMUST00000114689.8	chr9	36	-	TNP	Nonsense	E_27	44733751.0	44733751.0	G	A	ENSMUST00000114689.8:c.6565C>T	R2189W	44733749.0	44733751.0	CCG	TCA	ENSMUST00000114689.8:c.6565_6567CGG>TGA	R2189*	AACR-H0006529	AACR-H0006529-M01-V02	AACR		False	False	False	False	False	76
KMT2A	ENSG00000118058.16	ENST00000389506.5	chr11	36	+	True	118373178	118373178	C	T	ENST00000389506.5:c.6562C>T	R2188*	Nonsense	E_27	SNP	True	1	Class 1: This mutation can be alternatively modeled.	62aa	14aa	Kmt2a	ENSMUSG00000002028.14	ENSMUST00000114689.8	chr9	36	-	DNP	Nonsense	E_27	44733751.0	44733751.0	G	A	ENSMUST00000114689.8:c.6565C>T	R2189W	44733750.0	44733751.0	CG	TA	ENSMUST00000114689.8:c.6565_6566CG>TA	R2189*	AACR-H0006529	AACR-H0006529-M01-V03	AACR		False	False	False	False	False	76
KMT2A	ENSG00000118058.16	ENST00000389506.5	chr11	36	+	True	118343093	118343093	C	T	ENST00000389506.5:c.1219C>T	R407*	Nonsense	E_3	SNP	True	1	Class 1: This mutation can be alternatively modeled.	42aa	30aa	Kmt2a	ENSMUSG00000002028.14	ENSMUST00000114689.8	chr9	36	-	TNP	Nonsense	E_3	44760635.0	44760635.0	G	A	ENSMUST00000114689.8:c.1213C>T	R405W	44760633.0	44760635.0	CCG	TCA	ENSMUST00000114689.8:c.1213_1215CGG>TGA	R405*	AACR-H0008544	AACR-H0008544-M01-V01	AACR		False	False	False	False	False	72
KMT2A	ENSG00000118058.16	ENST00000389506.5	chr11	36	+	True	118343093	118343093	C	T	ENST00000389506.5:c.1219C>T	R407*	Nonsense	E_3	SNP	True	1	Class 1: This mutation can be alternatively modeled.	42aa	30aa	Kmt2a	ENSMUSG00000002028.14	ENSMUST00000114689.8	chr9	36	-	TNP	Nonsense	E_3	44760635.0	44760635.0	G	A	ENSMUST00000114689.8:c.1213C>T	R405W	44760633.0	44760635.0	CCG	TTA	ENSMUST00000114689.8:c.1213_1215CGG>TAA	R405*	AACR-H0008544	AACR-H0008544-M01-V02	AACR		False	False	False	False	False	72
KMT2A	ENSG00000118058.16	ENST00000389506.5	chr11	36	+	True	118343093	118343093	C	T	ENST00000389506.5:c.1219C>T	R407*	Nonsense	E_3	SNP	True	1	Class 1: This mutation can be alternatively modeled.	42aa	30aa	Kmt2a	ENSMUSG00000002028.14	ENSMUST00000114689.8	chr9	36	-	DNP	Nonsense	E_3	44760635.0	44760635.0	G	A	ENSMUST00000114689.8:c.1213C>T	R405W	44760634.0	44760635.0	CG	TA	ENSMUST00000114689.8:c.1213_1214CG>TA	R405*	AACR-H0008544	AACR-H0008544-M01-V03	AACR		False	False	False	False	False	72
KMT2A	ENSG00000118058.16	ENST00000389506.5	chr11	36	+	True	118344107	118344107	C	T	ENST00000389506.5:c.2233C>T	R745*	Nonsense	E_3	SNP	True	1	Class 1: This mutation can be alternatively modeled.	18aa	17aa	Kmt2a	ENSMUSG00000002028.14	ENSMUST00000114689.8	chr9	36	-	DNP	Nonsense	E_3	44759621.0	44759621.0	G	A	ENSMUST00000114689.8:c.2227C>T	R743W	44759620.0	44759621.0	CG	TA	ENSMUST00000114689.8:c.2227_2228CG>TA	R743*	AACR-H0013767	AACR-H0013767-M01-V01	AACR		False	False	False	False	False	35
KMT2A	ENSG00000118058.16	ENST00000389506.5	chr11	36	+	True	118344107	118344107	C	T	ENST00000389506.5:c.2233C>T	R745*	Nonsense	E_3	SNP	True	1	Class 1: This mutation can be alternatively modeled.	18aa	17aa	Kmt2a	ENSMUSG00000002028.14	ENSMUST00000114689.8	chr9	36	-	TNP	Nonsense	E_3	44759621.0	44759621.0	G	A	ENSMUST00000114689.8:c.2227C>T	R743W	44759619.0	44759621.0	CCG	TCA	ENSMUST00000114689.8:c.2227_2229CGG>TGA	R743*	AACR-H0013767	AACR-H0013767-M01-V02	AACR		False	False	False	False	False	35
KMT2A	ENSG00000118058.16	ENST00000389506.5	chr11	36	+	True	118344107	118344107	C	T	ENST00000389506.5:c.2233C>T	R745*	Nonsense	E_3	SNP	True	1	Class 1: This mutation can be alternatively modeled.	18aa	17aa	Kmt2a	ENSMUSG00000002028.14	ENSMUST00000114689.8	chr9	36	-	TNP	Nonsense	E_3	44759621.0	44759621.0	G	A	ENSMUST00000114689.8:c.2227C>T	R743W	44759619.0	44759621.0	CCG	TTA	ENSMUST00000114689.8:c.2227_2229CGG>TAA	R743*	AACR-H0013767	AACR-H0013767-M01-V03	AACR		False	False	False	False	False	35
KMT2A	ENSG00000118058.16	ENST00000389506.5	chr11	36	+	True	118391551	118391551	C	T	ENST00000389506.5:c.11455C>T	R3819C	Missense	E_34	SNP	True	1	Class 1: This mutation can be alternatively modeled.	46aa	151aa	Kmt2a	ENSMUSG00000002028.14	ENSMUST00000114689.8	chr9	36	-	TNP	Missense	E_34	44721061.0	44721061.0	T	A	ENSMUST00000114689.8:c.11446A>T	R3816*	44721059.0	44721061.0	TCT	ACA	ENSMUST00000114689.8:c.11446_11448AGA>TGT	R3816C	AACR-H0015560	AACR-H0015560-M01-V01	AACR		False	False	False	False	False	197
KMT2A	ENSG00000118058.16	ENST00000389506.5	chr11	36	+	True	118391551	118391551	C	T	ENST00000389506.5:c.11455C>T	R3819C	Missense	E_34	SNP	True	1	Class 1: This mutation can be alternatively modeled.	46aa	151aa	Kmt2a	ENSMUSG00000002028.14	ENSMUST00000114689.8	chr9	36	-	TNP	Missense	E_34	44721061.0	44721061.0	T	A	ENSMUST00000114689.8:c.11446A>T	R3816*	44721059.0	44721061.0	TCT	GCA	ENSMUST00000114689.8:c.11446_11448AGA>TGC	R3816C	AACR-H0015560	AACR-H0015560-M01-V02	AACR		False	False	False	False	False	197
KMT2A	ENSG00000118058.16	ENST00000389506.5	chr11	36	+	True	118374702	118374702	C	T	ENST00000389506.5:c.8086C>T	R2696*	Nonsense	E_27	SNP	True	1	Class 1: This mutation can be alternatively modeled.	45aa	36aa	Kmt2a	ENSMUSG00000002028.14	ENSMUST00000114689.8	chr9	36	-	TNP	Nonsense	E_27	44732242.0	44732242.0	G	A	ENSMUST00000114689.8:c.8074C>T	R2692W	44732240.0	44732242.0	CCG	TTA	ENSMUST00000114689.8:c.8074_8076CGG>TAA	R2692*	AACR-H0017281	AACR-H0017281-M01-V01	AACR		False	False	False	False	False	81
KMT2A	ENSG00000118058.16	ENST00000389506.5	chr11	36	+	True	118374702	118374702	C	T	ENST00000389506.5:c.8086C>T	R2696*	Nonsense	E_27	SNP	True	1	Class 1: This mutation can be alternatively modeled.	45aa	36aa	Kmt2a	ENSMUSG00000002028.14	ENSMUST00000114689.8	chr9	36	-	TNP	Nonsense	E_27	44732242.0	44732242.0	G	A	ENSMUST00000114689.8:c.8074C>T	R2692W	44732240.0	44732242.0	CCG	TCA	ENSMUST00000114689.8:c.8074_8076CGG>TGA	R2692*	AACR-H0017281	AACR-H0017281-M01-V02	AACR		False	False	False	False	False	81
KMT2A	ENSG00000118058.16	ENST00000389506.5	chr11	36	+	True	118374702	118374702	C	T	ENST00000389506.5:c.8086C>T	R2696*	Nonsense	E_27	SNP	True	1	Class 1: This mutation can be alternatively modeled.	45aa	36aa	Kmt2a	ENSMUSG00000002028.14	ENSMUST00000114689.8	chr9	36	-	DNP	Nonsense	E_27	44732242.0	44732242.0	G	A	ENSMUST00000114689.8:c.8074C>T	R2692W	44732241.0	44732242.0	CG	TA	ENSMUST00000114689.8:c.8074_8075CG>TA	R2692*	AACR-H0017281	AACR-H0017281-M01-V03	AACR		False	False	False	False	False	81
KMT2A	ENSG00000118058.16	ENST00000389506.5	chr11	36	+	True	118352594	118352594	G	A	ENST00000389506.5:c.3799G>A	V1267I	Missense	E_7	SNP	True	1	Class 1: This mutation can be alternatively modeled.	15aa	7aa	Kmt2a	ENSMUSG00000002028.14	ENSMUST00000114689.8	chr9	36	-	TNP	Missense	E_7	44754049.0	44754049.0	C	T	ENSMUST00000114689.8:c.3790G>A	V1264M	44754047.0	44754049.0	CAC	TAT	ENSMUST00000114689.8:c.3790_3792GTG>ATA	V1264I	AACR-H0018061	AACR-H0018061-M01-V01	AACR		False	False	False	False	False	22
KMT2A	ENSG00000118058.16	ENST00000389506.5	chr11	36	+	True	118352594	118352594	G	A	ENST00000389506.5:c.3799G>A	V1267I	Missense	E_7	SNP	True	1	Class 1: This mutation can be alternatively modeled.	15aa	7aa	Kmt2a	ENSMUSG00000002028.14	ENSMUST00000114689.8	chr9	36	-	TNP	Missense	E_7	44754049.0	44754049.0	C	T	ENSMUST00000114689.8:c.3790G>A	V1264M	44754047.0	44754049.0	CAC	AAT	ENSMUST00000114689.8:c.3790_3792GTG>ATT	V1264I	AACR-H0018061	AACR-H0018061-M01-V02	AACR		False	False	False	False	False	22
KMT2A	ENSG00000118058.16	ENST00000389506.5	chr11	36	+	True	118352594	118352594	G	A	ENST00000389506.5:c.3799G>A	V1267I	Missense	E_7	SNP	True	1	Class 1: This mutation can be alternatively modeled.	15aa	7aa	Kmt2a	ENSMUSG00000002028.14	ENSMUST00000114689.8	chr9	36	-	TNP	Missense	E_7	44754049.0	44754049.0	C	T	ENSMUST00000114689.8:c.3790G>A	V1264M	44754047.0	44754049.0	CAC	GAT	ENSMUST00000114689.8:c.3790_3792GTG>ATC	V1264I	AACR-H0018061	AACR-H0018061-M01-V03	AACR		False	False	False	False	False	22
KMT2A	ENSG00000118058.16	ENST00000389506.5	chr11	36	+	True	118376920	118376920	C	T	ENST00000389506.5:c.10304C>T	T3435M	Missense	E_27	SNP	True	1	Class 1: This mutation can be alternatively modeled.	0aa	0aa	Kmt2a	ENSMUSG00000002028.14	ENSMUST00000114689.8	chr9	36	-	DNP	Missense	E_27	44730024.0	44730024.0	G	A	ENSMUST00000114689.8:c.10292C>T	T3431I	44730023.0	44730024.0	AG	CA	ENSMUST00000114689.8:c.10292_10293CT>TG	T3431M	AACR-H0018480	AACR-H0018480-M01-V01	AACR		False	False	False	False	False	0
KMT2A	ENSG00000118058.16	ENST00000389506.5	chr11	36	+	True	118375998	118375998	G	A	ENST00000389506.5:c.9382G>A	G3128S	Missense	E_27	SNP	True	1	Class 1: This mutation can be alternatively modeled.	0aa	12aa	Kmt2a	ENSMUSG00000002028.14	ENSMUST00000114689.8	chr9	36	-	TNP	Missense	E_27	44730946.0	44730946.0	C	T	ENSMUST00000114689.8:c.9370G>A	G3124R	44730944.0	44730946.0	CCC	GGA	ENSMUST00000114689.8:c.9370_9372GGG>TCC	G3124S	AACR-H0018778	AACR-H0018778-M01-V01	AACR		False	False	False	False	False	12
KMT2A	ENSG00000118058.16	ENST00000389506.5	chr11	36	+	True	118375998	118375998	G	A	ENST00000389506.5:c.9382G>A	G3128S	Missense	E_27	SNP	True	1	Class 1: This mutation can be alternatively modeled.	0aa	12aa	Kmt2a	ENSMUSG00000002028.14	ENSMUST00000114689.8	chr9	36	-	TNP	Missense	E_27	44730946.0	44730946.0	C	T	ENSMUST00000114689.8:c.9370G>A	G3124R	44730944.0	44730946.0	CCC	TGA	ENSMUST00000114689.8:c.9370_9372GGG>TCA	G3124S	AACR-H0018778	AACR-H0018778-M01-V02	AACR		False	False	False	False	False	12
KMT2A	ENSG00000118058.16	ENST00000389506.5	chr11	36	+	True	118375998	118375998	G	A	ENST00000389506.5:c.9382G>A	G3128S	Missense	E_27	SNP	True	1	Class 1: This mutation can be alternatively modeled.	0aa	12aa	Kmt2a	ENSMUSG00000002028.14	ENSMUST00000114689.8	chr9	36	-	TNP	Missense	E_27	44730946.0	44730946.0	C	T	ENSMUST00000114689.8:c.9370G>A	G3124R	44730944.0	44730946.0	CCC	GCT	ENSMUST00000114689.8:c.9370_9372GGG>AGC	G3124S	AACR-H0018778	AACR-H0018778-M01-V03	AACR		False	False	False	False	False	12
KMT2A	ENSG00000118058.16	ENST00000389506.5	chr11	36	+	True	118375998	118375998	G	A	ENST00000389506.5:c.9382G>A	G3128S	Missense	E_27	SNP	True	1	Class 1: This mutation can be alternatively modeled.	0aa	12aa	Kmt2a	ENSMUSG00000002028.14	ENSMUST00000114689.8	chr9	36	-	DNP	Missense	E_27	44730946.0	44730946.0	C	T	ENSMUST00000114689.8:c.9370G>A	G3124R	44730945.0	44730946.0	CC	GA	ENSMUST00000114689.8:c.9370_9371GG>TC	G3124S	AACR-H0018778	AACR-H0018778-M01-V04	AACR		False	False	False	False	False	12
KMT2A	ENSG00000118058.16	ENST00000389506.5	chr11	36	+	True	118375998	118375998	G	A	ENST00000389506.5:c.9382G>A	G3128S	Missense	E_27	SNP	True	1	Class 1: This mutation can be alternatively modeled.	0aa	12aa	Kmt2a	ENSMUSG00000002028.14	ENSMUST00000114689.8	chr9	36	-	TNP	Missense	E_27	44730946.0	44730946.0	C	T	ENSMUST00000114689.8:c.9370G>A	G3124R	44730944.0	44730946.0	CCC	AGA	ENSMUST00000114689.8:c.9370_9372GGG>TCT	G3124S	AACR-H0018778	AACR-H0018778-M01-V05	AACR		False	False	False	False	False	12
KMT2A	ENSG00000118058.16	ENST00000389506.5	chr11	36	+	True	118373238	118373238	C	T	ENST00000389506.5:c.6622C>T	R2208W	Missense	E_27	SNP	True	1	Class 1: This mutation can be alternatively modeled.	4aa	4aa	Kmt2a	ENSMUSG00000002028.14	ENSMUST00000114689.8	chr9	36	-	TNP	Missense	E_27	44733691.0	44733691.0	G	A	ENSMUST00000114689.8:c.6625C>T	R2209C	44733689.0	44733691.0	GCG	CCA	ENSMUST00000114689.8:c.6625_6627CGC>TGG	R2209W	AACR-H0019969	AACR-H0019969-M01-V01	AACR		False	False	False	False	False	8
KMT2A	ENSG00000118058.16	ENST00000389506.5	chr11	36	+	True	118376007	118376007	C	T	ENST00000389506.5:c.9391C>T	L3131F	Missense	E_27	SNP	True	1	Class 1: This mutation can be alternatively modeled.	3aa	9aa	Kmt2a	ENSMUSG00000002028.14	ENSMUST00000114689.8	chr9	36	-	TNP	Missense	E_27	44730937.0	44730937.0	G	A	ENSMUST00000114689.8:c.9379C>T	L3127delinsL	44730935.0	44730937.0	CAG	AAA	ENSMUST00000114689.8:c.9379_9381CTG>TTT	L3127F	AACR-H0020135	AACR-H0020135-M01-V01	AACR		False	False	False	False	False	12
KMT2A	ENSG00000118058.16	ENST00000389506.5	chr11	36	+	True	118376007	118376007	C	T	ENST00000389506.5:c.9391C>T	L3131F	Missense	E_27	SNP	True	1	Class 1: This mutation can be alternatively modeled.	3aa	9aa	Kmt2a	ENSMUSG00000002028.14	ENSMUST00000114689.8	chr9	36	-	TNP	Missense	E_27	44730937.0	44730937.0	G	A	ENSMUST00000114689.8:c.9379C>T	L3127delinsL	44730935.0	44730937.0	CAG	GAA	ENSMUST00000114689.8:c.9379_9381CTG>TTC	L3127F	AACR-H0020135	AACR-H0020135-M01-V02	AACR		False	False	False	False	False	12
KMT2A	ENSG00000118058.16	ENST00000389506.5	chr11	36	+	True	118352585	118352585	C	T	ENST00000389506.5:c.3790C>T	R1264*	Nonsense	E_7	SNP	True	1	Class 1: This mutation can be alternatively modeled.	12aa	10aa	Kmt2a	ENSMUSG00000002028.14	ENSMUST00000114689.8	chr9	36	-	TNP	Nonsense	E_7	44754058.0	44754058.0	G	A	ENSMUST00000114689.8:c.3781C>T	R1261C	44754056.0	44754058.0	GCG	TTA	ENSMUST00000114689.8:c.3781_3783CGC>TAA	R1261*	AACR-H0021590	AACR-H0021590-M01-V01	AACR		False	False	False	False	False	22
KMT2A	ENSG00000118058.16	ENST00000389506.5	chr11	36	+	True	118352585	118352585	C	T	ENST00000389506.5:c.3790C>T	R1264*	Nonsense	E_7	SNP	True	1	Class 1: This mutation can be alternatively modeled.	12aa	10aa	Kmt2a	ENSMUSG00000002028.14	ENSMUST00000114689.8	chr9	36	-	TNP	Nonsense	E_7	44754058.0	44754058.0	G	A	ENSMUST00000114689.8:c.3781C>T	R1261C	44754056.0	44754058.0	GCG	TCA	ENSMUST00000114689.8:c.3781_3783CGC>TGA	R1261*	AACR-H0021590	AACR-H0021590-M01-V02	AACR		False	False	False	False	False	22
KMT2A	ENSG00000118058.16	ENST00000389506.5	chr11	36	+	True	118352585	118352585	C	T	ENST00000389506.5:c.3790C>T	R1264*	Nonsense	E_7	SNP	True	1	Class 1: This mutation can be alternatively modeled.	12aa	10aa	Kmt2a	ENSMUSG00000002028.14	ENSMUST00000114689.8	chr9	36	-	TNP	Nonsense	E_7	44754058.0	44754058.0	G	A	ENSMUST00000114689.8:c.3781C>T	R1261C	44754056.0	44754058.0	GCG	CTA	ENSMUST00000114689.8:c.3781_3783CGC>TAG	R1261*	AACR-H0021590	AACR-H0021590-M01-V03	AACR		False	False	False	False	False	22
KMT2A	ENSG00000118058.16	ENST00000389506.5	chr11	36	+	True	118390715	118390715	C	T	ENST00000389506.5:c.11356C>T	R3786C	Missense	E_33	SNP	True	1	Class 1: This mutation can be alternatively modeled.	13aa	184aa	Kmt2a	ENSMUSG00000002028.14	ENSMUST00000114689.8	chr9	36	-	TNP	Missense	E_33	44721997.0	44721997.0	G	A	ENSMUST00000114689.8:c.11347C>T	R3783*	44721995.0	44721997.0	TCG	GCA	ENSMUST00000114689.8:c.11347_11349CGA>TGC	R3783C	AACR-H0023013	AACR-H0023013-M01-V01	AACR		False	False	False	False	False	197
KMT2A	ENSG00000118058.16	ENST00000389506.5	chr11	36	+	True	118390715	118390715	C	T	ENST00000389506.5:c.11356C>T	R3786C	Missense	E_33	SNP	True	1	Class 1: This mutation can be alternatively modeled.	13aa	184aa	Kmt2a	ENSMUSG00000002028.14	ENSMUST00000114689.8	chr9	36	-	TNP	Missense	E_33	44721997.0	44721997.0	G	A	ENSMUST00000114689.8:c.11347C>T	R3783*	44721995.0	44721997.0	TCG	ACA	ENSMUST00000114689.8:c.11347_11349CGA>TGT	R3783C	AACR-H0023013	AACR-H0023013-M01-V02	AACR		False	False	False	False	False	197
KMT2A	ENSG00000118058.16	ENST00000389506.5	chr11	36	+	True	118377024	118377024	C	T	ENST00000389506.5:c.10408C>T	R3470C	Missense	E_27	SNP	True	1	Class 1: This mutation can be alternatively modeled.	2aa	1aa	Kmt2a	ENSMUSG00000002028.14	ENSMUST00000114689.8	chr9	36	-	TNP	Missense	E_27	44729917.0	44729917.0	G	A	ENSMUST00000114689.8:c.10399C>T	R3467W	44729915.0	44729917.0	CCG	ACA	ENSMUST00000114689.8:c.10399_10401CGG>TGT	R3467C	AACR-H0023416	AACR-H0023416-M01-V01	AACR		False	False	False	False	False	3
KMT2A	ENSG00000118058.16	ENST00000389506.5	chr11	36	+	True	118377024	118377024	C	T	ENST00000389506.5:c.10408C>T	R3470C	Missense	E_27	SNP	True	1	Class 1: This mutation can be alternatively modeled.	2aa	1aa	Kmt2a	ENSMUSG00000002028.14	ENSMUST00000114689.8	chr9	36	-	TNP	Missense	E_27	44729917.0	44729917.0	G	A	ENSMUST00000114689.8:c.10399C>T	R3467W	44729915.0	44729917.0	CCG	GCA	ENSMUST00000114689.8:c.10399_10401CGG>TGC	R3467C	AACR-H0023416	AACR-H0023416-M01-V02	AACR		False	False	False	False	False	3
KMT2A	ENSG00000118058.16	ENST00000389506.5	chr11	36	+	True	118373239	118373239	G	A	ENST00000389506.5:c.6623G>A	R2208Q	Missense	E_27	SNP	True	1	Class 1: This mutation can be alternatively modeled.	4aa	4aa	Kmt2a	ENSMUSG00000002028.14	ENSMUST00000114689.8	chr9	36	-	DNP	Missense	E_27	44733690.0	44733690.0	C	T	ENSMUST00000114689.8:c.6626G>A	R2209H	44733689.0	44733690.0	GC	CT	ENSMUST00000114689.8:c.6626_6627GC>AG	R2209Q	AACR-H0023448	AACR-H0023448-M01-V01	AACR		False	False	False	False	False	8
KMT2A	ENSG00000118058.16	ENST00000389506.5	chr11	36	+	True	118373239	118373239	G	A	ENST00000389506.5:c.6623G>A	R2208Q	Missense	E_27	SNP	True	1	Class 1: This mutation can be alternatively modeled.	4aa	4aa	Kmt2a	ENSMUSG00000002028.14	ENSMUST00000114689.8	chr9	36	-	DNP	Missense	E_27	44733690.0	44733690.0	C	T	ENSMUST00000114689.8:c.6626G>A	R2209H	44733689.0	44733690.0	GC	TT	ENSMUST00000114689.8:c.6626_6627GC>AA	R2209Q	AACR-H0023448	AACR-H0023448-M01-V02	AACR		False	False	False	False	False	8
KMT2A	ENSG00000118058.16	ENST00000389506.5	chr11	36	+	True	118375275	118375275	C	T	ENST00000389506.5:c.8659C>T	R2887C	Missense	E_27	SNP	True	1	Class 1: This mutation can be alternatively modeled.	10aa	3aa	Kmt2a	ENSMUSG00000002028.14	ENSMUST00000114689.8	chr9	36	-	TNP	Missense	E_27	44731669.0	44731669.0	T	A	ENSMUST00000114689.8:c.8647A>T	R2883W	44731667.0	44731669.0	CCT	ACA	ENSMUST00000114689.8:c.8647_8649AGG>TGT	R2883C	AACR-H0024263	AACR-H0024263-M01-V01	AACR		False	False	False	False	False	13
KMT2A	ENSG00000118058.16	ENST00000389506.5	chr11	36	+	True	118375275	118375275	C	T	ENST00000389506.5:c.8659C>T	R2887C	Missense	E_27	SNP	True	1	Class 1: This mutation can be alternatively modeled.	10aa	3aa	Kmt2a	ENSMUSG00000002028.14	ENSMUST00000114689.8	chr9	36	-	TNP	Missense	E_27	44731669.0	44731669.0	T	A	ENSMUST00000114689.8:c.8647A>T	R2883W	44731667.0	44731669.0	CCT	GCA	ENSMUST00000114689.8:c.8647_8649AGG>TGC	R2883C	AACR-H0024263	AACR-H0024263-M01-V02	AACR		False	False	False	False	False	13
KMT2A	ENSG00000118058.16	ENST00000389506.5	chr11	36	+	True	118343382	118343382	G	A	ENST00000389506.5:c.1508G>A	R503Q	Missense	E_3	SNP	True	1	Class 1: This mutation can be alternatively modeled.	4aa	1aa	Kmt2a	ENSMUSG00000002028.14	ENSMUST00000114689.8	chr9	36	-	DNP	Missense	E_3	44760346.0	44760346.0	C	T	ENSMUST00000114689.8:c.1502G>A	R501H	44760345.0	44760346.0	GC	CT	ENSMUST00000114689.8:c.1502_1503GC>AG	R501Q	AACR-H0028303	AACR-H0028303-M01-V01	AACR		False	False	False	False	False	5
KMT2A	ENSG00000118058.16	ENST00000389506.5	chr11	36	+	True	118343382	118343382	G	A	ENST00000389506.5:c.1508G>A	R503Q	Missense	E_3	SNP	True	1	Class 1: This mutation can be alternatively modeled.	4aa	1aa	Kmt2a	ENSMUSG00000002028.14	ENSMUST00000114689.8	chr9	36	-	DNP	Missense	E_3	44760346.0	44760346.0	C	T	ENSMUST00000114689.8:c.1502G>A	R501H	44760345.0	44760346.0	GC	TT	ENSMUST00000114689.8:c.1502_1503GC>AA	R501Q	AACR-H0028303	AACR-H0028303-M01-V02	AACR		False	False	False	False	False	5
KMT2A	ENSG00000118058.16	ENST00000389506.5	chr11	36	+	True	118371737	118371737	G	A	ENST00000389506.5:c.6185G>A	R2062H	Missense	E_25	SNP	True	1	Class 1: This mutation can be alternatively modeled.	183aa	9aa	Kmt2a	ENSMUSG00000002028.14	ENSMUST00000114689.8	chr9	36	-	DNP	Missense	E_25	44734650.0	44734650.0	C	T	ENSMUST00000114689.8:c.6191G>A	R2064Q	44734649.0	44734650.0	CC	GT	ENSMUST00000114689.8:c.6191_6192GG>AC	R2064H	AACR-H0028828	AACR-H0028828-M01-V01	AACR		False	False	False	False	False	192
KMT2A	ENSG00000118058.16	ENST00000389506.5	chr11	36	+	True	118371737	118371737	G	A	ENST00000389506.5:c.6185G>A	R2062H	Missense	E_25	SNP	True	1	Class 1: This mutation can be alternatively modeled.	183aa	9aa	Kmt2a	ENSMUSG00000002028.14	ENSMUST00000114689.8	chr9	36	-	DNP	Missense	E_25	44734650.0	44734650.0	C	T	ENSMUST00000114689.8:c.6191G>A	R2064Q	44734649.0	44734650.0	CC	AT	ENSMUST00000114689.8:c.6191_6192GG>AT	R2064H	AACR-H0028828	AACR-H0028828-M01-V02	AACR		False	False	False	False	False	192
KMT2A	ENSG00000118058.16	ENST00000389506.5	chr11	36	+	True	118372446	118372446	C	T	ENST00000389506.5:c.6370C>T	R2124*	Nonsense	E_26	SNP	True	1	Class 1: This mutation can be alternatively modeled.	6aa	0aa	Kmt2a	ENSMUSG00000002028.14	ENSMUST00000114689.8	chr9	36	-	TNP	Nonsense	E_26	44734107.0	44734107.0	G	A	ENSMUST00000114689.8:c.6376C>T	R2126W	44734105.0	44734107.0	CCG	TCA	ENSMUST00000114689.8:c.6376_6378CGG>TGA	R2126*	AACR-H0028863	AACR-H0028863-M01-V01	AACR		False	False	False	False	False	6
KMT2A	ENSG00000118058.16	ENST00000389506.5	chr11	36	+	True	118372446	118372446	C	T	ENST00000389506.5:c.6370C>T	R2124*	Nonsense	E_26	SNP	True	1	Class 1: This mutation can be alternatively modeled.	6aa	0aa	Kmt2a	ENSMUSG00000002028.14	ENSMUST00000114689.8	chr9	36	-	TNP	Nonsense	E_26	44734107.0	44734107.0	G	A	ENSMUST00000114689.8:c.6376C>T	R2126W	44734105.0	44734107.0	CCG	TTA	ENSMUST00000114689.8:c.6376_6378CGG>TAA	R2126*	AACR-H0028863	AACR-H0028863-M01-V02	AACR		False	False	False	False	False	6
KMT2A	ENSG00000118058.16	ENST00000389506.5	chr11	36	+	True	118372446	118372446	C	T	ENST00000389506.5:c.6370C>T	R2124*	Nonsense	E_26	SNP	True	1	Class 1: This mutation can be alternatively modeled.	6aa	0aa	Kmt2a	ENSMUSG00000002028.14	ENSMUST00000114689.8	chr9	36	-	DNP	Nonsense	E_26	44734107.0	44734107.0	G	A	ENSMUST00000114689.8:c.6376C>T	R2126W	44734106.0	44734107.0	CG	TA	ENSMUST00000114689.8:c.6376_6377CG>TA	R2126*	AACR-H0028863	AACR-H0028863-M01-V03	AACR		False	False	False	False	False	6
KMT2A	ENSG00000118058.16	ENST00000389506.5	chr11	36	+	True	118343198	118343198	C	T	ENST00000389506.5:c.1324C>T	R442*	Nonsense	E_3	SNP	True	1	Class 1: This mutation can be alternatively modeled.	3aa	11aa	Kmt2a	ENSMUSG00000002028.14	ENSMUST00000114689.8	chr9	36	-	TNP	Nonsense	E_3	44760530.0	44760530.0	G	A	ENSMUST00000114689.8:c.1318C>T	R440C	44760528.0	44760530.0	GCG	CTA	ENSMUST00000114689.8:c.1318_1320CGC>TAG	R440*	AACR-H0028999	AACR-H0028999-M01-V01	AACR		False	False	False	False	False	14
KMT2A	ENSG00000118058.16	ENST00000389506.5	chr11	36	+	True	118343198	118343198	C	T	ENST00000389506.5:c.1324C>T	R442*	Nonsense	E_3	SNP	True	1	Class 1: This mutation can be alternatively modeled.	3aa	11aa	Kmt2a	ENSMUSG00000002028.14	ENSMUST00000114689.8	chr9	36	-	TNP	Nonsense	E_3	44760530.0	44760530.0	G	A	ENSMUST00000114689.8:c.1318C>T	R440C	44760528.0	44760530.0	GCG	TCA	ENSMUST00000114689.8:c.1318_1320CGC>TGA	R440*	AACR-H0028999	AACR-H0028999-M01-V02	AACR		False	False	False	False	False	14
KMT2A	ENSG00000118058.16	ENST00000389506.5	chr11	36	+	True	118343198	118343198	C	T	ENST00000389506.5:c.1324C>T	R442*	Nonsense	E_3	SNP	True	1	Class 1: This mutation can be alternatively modeled.	3aa	11aa	Kmt2a	ENSMUSG00000002028.14	ENSMUST00000114689.8	chr9	36	-	TNP	Nonsense	E_3	44760530.0	44760530.0	G	A	ENSMUST00000114689.8:c.1318C>T	R440C	44760528.0	44760530.0	GCG	TTA	ENSMUST00000114689.8:c.1318_1320CGC>TAA	R440*	AACR-H0028999	AACR-H0028999-M01-V03	AACR		False	False	False	False	False	14
KMT2A	ENSG00000118058.16	ENST00000389506.5	chr11	36	+	True	118377025	118377025	G	A	ENST00000389506.5:c.10409G>A	R3470H	Missense	E_27	SNP	True	1	Class 1: This mutation can be alternatively modeled.	2aa	1aa	Kmt2a	ENSMUSG00000002028.14	ENSMUST00000114689.8	chr9	36	-	DNP	Missense	E_27	44729916.0	44729916.0	C	T	ENSMUST00000114689.8:c.10400G>A	R3467Q	44729915.0	44729916.0	CC	GT	ENSMUST00000114689.8:c.10400_10401GG>AC	R3467H	AACR-H0030074	AACR-H0030074-M01-V01	AACR		False	False	False	False	False	3
KMT2A	ENSG00000118058.16	ENST00000389506.5	chr11	36	+	True	118377025	118377025	G	A	ENST00000389506.5:c.10409G>A	R3470H	Missense	E_27	SNP	True	1	Class 1: This mutation can be alternatively modeled.	2aa	1aa	Kmt2a	ENSMUSG00000002028.14	ENSMUST00000114689.8	chr9	36	-	DNP	Missense	E_27	44729916.0	44729916.0	C	T	ENSMUST00000114689.8:c.10400G>A	R3467Q	44729915.0	44729916.0	CC	AT	ENSMUST00000114689.8:c.10400_10401GG>AT	R3467H	AACR-H0030074	AACR-H0030074-M01-V02	AACR		False	False	False	False	False	3
KMT2A	ENSG00000118058.16	ENST00000389506.5	chr11	36	+	True	118390416	118390416	C	T	ENST00000389506.5:c.11221C>T	R3741*	Nonsense	E_32	SNP	True	1	Class 1: This mutation can be alternatively modeled.	5aa	30aa	Kmt2a	ENSMUSG00000002028.14	ENSMUST00000114689.8	chr9	36	-	DNP	Nonsense	E_32	44722294.0	44722294.0	G	A	ENSMUST00000114689.8:c.11212C>T	R3738W	44722293.0	44722294.0	CG	TA	ENSMUST00000114689.8:c.11212_11213CG>TA	R3738*	AACR-H0030424	AACR-H0030424-M01-V01	AACR		False	False	False	False	False	35
KMT2A	ENSG00000118058.16	ENST00000389506.5	chr11	36	+	True	118390416	118390416	C	T	ENST00000389506.5:c.11221C>T	R3741*	Nonsense	E_32	SNP	True	1	Class 1: This mutation can be alternatively modeled.	5aa	30aa	Kmt2a	ENSMUSG00000002028.14	ENSMUST00000114689.8	chr9	36	-	TNP	Nonsense	E_32	44722294.0	44722294.0	G	A	ENSMUST00000114689.8:c.11212C>T	R3738W	44722292.0	44722294.0	CCG	TCA	ENSMUST00000114689.8:c.11212_11214CGG>TGA	R3738*	AACR-H0030424	AACR-H0030424-M01-V02	AACR		False	False	False	False	False	35
KMT2A	ENSG00000118058.16	ENST00000389506.5	chr11	36	+	True	118390416	118390416	C	T	ENST00000389506.5:c.11221C>T	R3741*	Nonsense	E_32	SNP	True	1	Class 1: This mutation can be alternatively modeled.	5aa	30aa	Kmt2a	ENSMUSG00000002028.14	ENSMUST00000114689.8	chr9	36	-	TNP	Nonsense	E_32	44722294.0	44722294.0	G	A	ENSMUST00000114689.8:c.11212C>T	R3738W	44722292.0	44722294.0	CCG	TTA	ENSMUST00000114689.8:c.11212_11214CGG>TAA	R3738*	AACR-H0030424	AACR-H0030424-M01-V03	AACR		False	False	False	False	False	35
KMT2A	ENSG00000118058.16	ENST00000389506.5	chr11	36	+	True	118380738	118380738	G	A	ENST00000389506.5:c.10967G>A	R3656Q	Missense	E_30	SNP	True	1	Class 1: This mutation can be alternatively modeled.	14aa	6aa	Kmt2a	ENSMUSG00000002028.14	ENSMUST00000114689.8	chr9	36	-	TNP	Missense	E_30	44725967.0	44725967.0	C	T	ENSMUST00000114689.8:c.10958G>A	R3653K	44725966.0	44725968.0	CCT	TTG	ENSMUST00000114689.8:c.10957_10959AGG>CAA	R3653Q	AACR-H0030667	AACR-H0030667-M01-V01	AACR		False	False	False	False	False	20
KMT2A	ENSG00000118058.16	ENST00000389506.5	chr11	36	+	True	118380738	118380738	G	A	ENST00000389506.5:c.10967G>A	R3656Q	Missense	E_30	SNP	True	1	Class 1: This mutation can be alternatively modeled.	14aa	6aa	Kmt2a	ENSMUSG00000002028.14	ENSMUST00000114689.8	chr9	36	-	DNP	Missense	E_30	44725967.0	44725967.0	C	T	ENSMUST00000114689.8:c.10958G>A	R3653K	44725967.0	44725968.0	CT	TG	ENSMUST00000114689.8:c.10957_10958AG>CA	R3653Q	AACR-H0030667	AACR-H0030667-M01-V02	AACR		False	False	False	False	False	20
KMT2A	ENSG00000118058.16	ENST00000389506.5	chr11	36	+	True	118391552	118391552	G	A	ENST00000389506.5:c.11456G>A	R3819H	Missense	E_34	SNP	True	1	Class 1: This mutation can be alternatively modeled.	46aa	151aa	Kmt2a	ENSMUSG00000002028.14	ENSMUST00000114689.8	chr9	36	-	TNP	Missense	E_34	44721060.0	44721060.0	C	T	ENSMUST00000114689.8:c.11447G>A	R3816K	44721059.0	44721061.0	TCT	ATG	ENSMUST00000114689.8:c.11446_11448AGA>CAT	R3816H	AACR-H0038846	AACR-H0038846-M01-V01	AACR		False	False	False	False	False	197
KMT2A	ENSG00000118058.16	ENST00000389506.5	chr11	36	+	True	118391552	118391552	G	A	ENST00000389506.5:c.11456G>A	R3819H	Missense	E_34	SNP	True	1	Class 1: This mutation can be alternatively modeled.	46aa	151aa	Kmt2a	ENSMUSG00000002028.14	ENSMUST00000114689.8	chr9	36	-	TNP	Missense	E_34	44721060.0	44721060.0	C	T	ENSMUST00000114689.8:c.11447G>A	R3816K	44721059.0	44721061.0	TCT	GTG	ENSMUST00000114689.8:c.11446_11448AGA>CAC	R3816H	AACR-H0038846	AACR-H0038846-M01-V02	AACR		False	False	False	False	False	197
KMT2A	ENSG00000118058.16	ENST00000389506.5	chr11	36	+	True	118392700	118392700	C	T	ENST00000389506.5:c.11723C>T	S3908L	Missense	E_36	SNP	True	1	Class 1: This mutation can be alternatively modeled.	135aa	62aa	Kmt2a	ENSMUSG00000002028.14	ENSMUST00000114689.8	chr9	36	-	DNP	Missense	E_36	44719386.0	44719386.0	G	A	ENSMUST00000114689.8:c.11714C>T	S3905F	44719385.0	44719386.0	AG	TA	ENSMUST00000114689.8:c.11714_11715CT>TA	S3905L	AACR-H0038859	AACR-H0038859-M01-V01	AACR		False	False	False	False	False	197
KMT2A	ENSG00000118058.16	ENST00000389506.5	chr11	36	+	True	118392700	118392700	C	T	ENST00000389506.5:c.11723C>T	S3908L	Missense	E_36	SNP	True	1	Class 1: This mutation can be alternatively modeled.	135aa	62aa	Kmt2a	ENSMUSG00000002028.14	ENSMUST00000114689.8	chr9	36	-	TNP	Missense	E_36	44719386.0	44719386.0	G	A	ENSMUST00000114689.8:c.11714C>T	S3905F	44719385.0	44719387.0	AGA	CAG	ENSMUST00000114689.8:c.11713_11715TCT>CTG	S3905L	AACR-H0038859	AACR-H0038859-M01-V02	AACR		False	False	False	False	False	197
KMT2A	ENSG00000118058.16	ENST00000389506.5	chr11	36	+	True	118392700	118392700	C	T	ENST00000389506.5:c.11723C>T	S3908L	Missense	E_36	SNP	True	1	Class 1: This mutation can be alternatively modeled.	135aa	62aa	Kmt2a	ENSMUSG00000002028.14	ENSMUST00000114689.8	chr9	36	-	TNP	Missense	E_36	44719386.0	44719386.0	G	A	ENSMUST00000114689.8:c.11714C>T	S3905F	44719385.0	44719387.0	AGA	GAG	ENSMUST00000114689.8:c.11713_11715TCT>CTC	S3905L	AACR-H0038859	AACR-H0038859-M01-V03	AACR		False	False	False	False	False	197
KMT2A	ENSG00000118058.16	ENST00000389506.5	chr11	36	+	True	118392700	118392700	C	T	ENST00000389506.5:c.11723C>T	S3908L	Missense	E_36	SNP	True	1	Class 1: This mutation can be alternatively modeled.	135aa	62aa	Kmt2a	ENSMUSG00000002028.14	ENSMUST00000114689.8	chr9	36	-	DNP	Missense	E_36	44719386.0	44719386.0	G	A	ENSMUST00000114689.8:c.11714C>T	S3905F	44719385.0	44719386.0	AG	CA	ENSMUST00000114689.8:c.11714_11715CT>TG	S3905L	AACR-H0038859	AACR-H0038859-M01-V04	AACR		False	False	False	False	False	197
KMT2A	ENSG00000118058.16	ENST00000389506.5	chr11	36	+	True	118392700	118392700	C	T	ENST00000389506.5:c.11723C>T	S3908L	Missense	E_36	SNP	True	1	Class 1: This mutation can be alternatively modeled.	135aa	62aa	Kmt2a	ENSMUSG00000002028.14	ENSMUST00000114689.8	chr9	36	-	DNP	Missense	E_36	44719386.0	44719386.0	G	A	ENSMUST00000114689.8:c.11714C>T	S3905F	44719386.0	44719387.0	GA	AG	ENSMUST00000114689.8:c.11713_11714TC>CT	S3905L	AACR-H0038859	AACR-H0038859-M01-V05	AACR		False	False	False	False	False	197
KMT2A	ENSG00000118058.16	ENST00000389506.5	chr11	36	+	True	118392871	118392871	G	A	ENST00000389506.5:c.11894G>A	R3965Q	Missense	E_36	SNP	True	1	Class 1: This mutation can be alternatively modeled.	192aa	5aa	Kmt2a	ENSMUSG00000002028.14	ENSMUST00000114689.8	chr9	36	-	DNP	Missense	E_36	44719215.0	44719215.0	C	T	ENSMUST00000114689.8:c.11885G>A	R3962H	44719214.0	44719215.0	GC	TT	ENSMUST00000114689.8:c.11885_11886GC>AA	R3962Q	AACR-H0038960	AACR-H0038960-M01-V01	AACR		False	False	False	False	False	197
KMT2A	ENSG00000118058.16	ENST00000389506.5	chr11	36	+	True	118392871	118392871	G	A	ENST00000389506.5:c.11894G>A	R3965Q	Missense	E_36	SNP	True	1	Class 1: This mutation can be alternatively modeled.	192aa	5aa	Kmt2a	ENSMUSG00000002028.14	ENSMUST00000114689.8	chr9	36	-	DNP	Missense	E_36	44719215.0	44719215.0	C	T	ENSMUST00000114689.8:c.11885G>A	R3962H	44719214.0	44719215.0	GC	CT	ENSMUST00000114689.8:c.11885_11886GC>AG	R3962Q	AACR-H0038960	AACR-H0038960-M01-V02	AACR		False	False	False	False	False	197
KMT2A	ENSG00000118058.16	ENST00000389506.5	chr11	36	+	True	118377073	118377073	C	T	ENST00000389506.5:c.10457C>T	T3486M	Missense	E_27	SNP	True	1	Class 1: This mutation can be alternatively modeled.	5aa	0aa	Kmt2a	ENSMUSG00000002028.14	ENSMUST00000114689.8	chr9	36	-	DNP	Missense	E_27	44729862.0	44729862.0	G	A	ENSMUST00000114689.8:c.10454C>T	T3485I	44729861.0	44729862.0	TG	CA	ENSMUST00000114689.8:c.10454_10455CA>TG	T3485M	AACR-H0039022	AACR-H0039022-M01-V01	AACR		False	False	False	False	False	5
KMT2A	ENSG00000118058.16	ENST00000389506.5	chr11	36	+	True	118377019	118377019	C	T	ENST00000389506.5:c.10403C>T	S3468F	Missense	E_27	SNP	True	1	Class 1: This mutation can be alternatively modeled.	0aa	3aa	Kmt2a	ENSMUSG00000002028.14	ENSMUST00000114689.8	chr9	36	-	DNP	Missense	E_27	44729922.0	44729922.0	G	A	ENSMUST00000114689.8:c.10394C>T	S3465L	44729921.0	44729922.0	TG	GA	ENSMUST00000114689.8:c.10394_10395CA>TC	S3465F	AACR-H0039025	AACR-H0039025-M01-V01	AACR		False	False	False	False	False	3
KMT2A	ENSG00000118058.16	ENST00000389506.5	chr11	36	+	True	118377019	118377019	C	T	ENST00000389506.5:c.10403C>T	S3468F	Missense	E_27	SNP	True	1	Class 1: This mutation can be alternatively modeled.	0aa	3aa	Kmt2a	ENSMUSG00000002028.14	ENSMUST00000114689.8	chr9	36	-	DNP	Missense	E_27	44729922.0	44729922.0	G	A	ENSMUST00000114689.8:c.10394C>T	S3465L	44729921.0	44729922.0	TG	AA	ENSMUST00000114689.8:c.10394_10395CA>TT	S3465F	AACR-H0039025	AACR-H0039025-M01-V02	AACR		False	False	False	False	False	3
KMT2A	ENSG00000118058.16	ENST00000389506.5	chr11	36	+	True	118376788	118376788	G	A	ENST00000389506.5:c.10172G>A	G3391E	Missense	E_27	SNP	True	1	Class 1: This mutation can be alternatively modeled.	3aa	25aa	Kmt2a	ENSMUSG00000002028.14	ENSMUST00000114689.8	chr9	36	-	DNP	Missense	E_27	44730153.0	44730153.0	C	T	ENSMUST00000114689.8:c.10163G>A	G3388D	44730152.0	44730153.0	GC	TT	ENSMUST00000114689.8:c.10163_10164GC>AA	G3388E	AACR-H0039065	AACR-H0039065-M01-V01	AACR		False	False	False	False	False	28
KMT2A	ENSG00000118058.16	ENST00000389506.5	chr11	36	+	True	118376788	118376788	G	A	ENST00000389506.5:c.10172G>A	G3391E	Missense	E_27	SNP	True	1	Class 1: This mutation can be alternatively modeled.	3aa	25aa	Kmt2a	ENSMUSG00000002028.14	ENSMUST00000114689.8	chr9	36	-	DNP	Missense	E_27	44730153.0	44730153.0	C	T	ENSMUST00000114689.8:c.10163G>A	G3388D	44730152.0	44730153.0	GC	CT	ENSMUST00000114689.8:c.10163_10164GC>AG	G3388E	AACR-H0039065	AACR-H0039065-M01-V02	AACR		False	False	False	False	False	28
KMT2A	ENSG00000118058.16	ENST00000389506.5	chr11	36	+	True	118375513	118375513	C	T	ENST00000389506.5:c.8897C>T	S2966F	Missense	E_27	SNP	True	1	Class 1: This mutation can be alternatively modeled.	62aa	5aa	Kmt2a	ENSMUSG00000002028.14	ENSMUST00000114689.8	chr9	36	-	DNP	Missense	E_27	44731431.0	44731431.0	G	A	ENSMUST00000114689.8:c.8885C>T	S2962L	44731430.0	44731431.0	TG	GA	ENSMUST00000114689.8:c.8885_8886CA>TC	S2962F	AACR-H0039834	AACR-H0039834-M01-V01	AACR		False	False	False	False	False	67
KMT2A	ENSG00000118058.16	ENST00000389506.5	chr11	36	+	True	118375513	118375513	C	T	ENST00000389506.5:c.8897C>T	S2966F	Missense	E_27	SNP	True	1	Class 1: This mutation can be alternatively modeled.	62aa	5aa	Kmt2a	ENSMUSG00000002028.14	ENSMUST00000114689.8	chr9	36	-	DNP	Missense	E_27	44731431.0	44731431.0	G	A	ENSMUST00000114689.8:c.8885C>T	S2962L	44731430.0	44731431.0	TG	AA	ENSMUST00000114689.8:c.8885_8886CA>TT	S2962F	AACR-H0039834	AACR-H0039834-M01-V02	AACR		False	False	False	False	False	67
KMT2A	ENSG00000118058.16	ENST00000389506.5	chr11	36	+	True	118343550	118343550	C	T	ENST00000389506.5:c.1676C>T	S559L	Missense	E_3	SNP	True	1	Class 1: This mutation can be alternatively modeled.	11aa	16aa	Kmt2a	ENSMUSG00000002028.14	ENSMUST00000114689.8	chr9	36	-	TNP	Missense	E_3	44760178.0	44760178.0	G	A	ENSMUST00000114689.8:c.1670C>T	S557F	44760177.0	44760179.0	GGA	CAG	ENSMUST00000114689.8:c.1669_1671TCC>CTG	S557L	AACR-H0046949	AACR-H0046949-M01-V01	AACR		False	False	False	False	False	27
KMT2A	ENSG00000118058.16	ENST00000389506.5	chr11	36	+	True	118343550	118343550	C	T	ENST00000389506.5:c.1676C>T	S559L	Missense	E_3	SNP	True	1	Class 1: This mutation can be alternatively modeled.	11aa	16aa	Kmt2a	ENSMUSG00000002028.14	ENSMUST00000114689.8	chr9	36	-	DNP	Missense	E_3	44760178.0	44760178.0	G	A	ENSMUST00000114689.8:c.1670C>T	S557F	44760177.0	44760178.0	GG	CA	ENSMUST00000114689.8:c.1670_1671CC>TG	S557L	AACR-H0046949	AACR-H0046949-M01-V02	AACR		False	False	False	False	False	27
KMT2A	ENSG00000118058.16	ENST00000389506.5	chr11	36	+	True	118343550	118343550	C	T	ENST00000389506.5:c.1676C>T	S559L	Missense	E_3	SNP	True	1	Class 1: This mutation can be alternatively modeled.	11aa	16aa	Kmt2a	ENSMUSG00000002028.14	ENSMUST00000114689.8	chr9	36	-	TNP	Missense	E_3	44760178.0	44760178.0	G	A	ENSMUST00000114689.8:c.1670C>T	S557F	44760177.0	44760179.0	GGA	AAG	ENSMUST00000114689.8:c.1669_1671TCC>CTT	S557L	AACR-H0046949	AACR-H0046949-M01-V03	AACR		False	False	False	False	False	27
KMT2A	ENSG00000118058.16	ENST00000389506.5	chr11	36	+	True	118343550	118343550	C	T	ENST00000389506.5:c.1676C>T	S559L	Missense	E_3	SNP	True	1	Class 1: This mutation can be alternatively modeled.	11aa	16aa	Kmt2a	ENSMUSG00000002028.14	ENSMUST00000114689.8	chr9	36	-	DNP	Missense	E_3	44760178.0	44760178.0	G	A	ENSMUST00000114689.8:c.1670C>T	S557F	44760177.0	44760178.0	GG	TA	ENSMUST00000114689.8:c.1670_1671CC>TA	S557L	AACR-H0046949	AACR-H0046949-M01-V04	AACR		False	False	False	False	False	27
KMT2A	ENSG00000118058.16	ENST00000389506.5	chr11	36	+	True	118343550	118343550	C	T	ENST00000389506.5:c.1676C>T	S559L	Missense	E_3	SNP	True	1	Class 1: This mutation can be alternatively modeled.	11aa	16aa	Kmt2a	ENSMUSG00000002028.14	ENSMUST00000114689.8	chr9	36	-	DNP	Missense	E_3	44760178.0	44760178.0	G	A	ENSMUST00000114689.8:c.1670C>T	S557F	44760178.0	44760179.0	GA	AG	ENSMUST00000114689.8:c.1669_1670TC>CT	S557L	AACR-H0046949	AACR-H0046949-M01-V05	AACR		False	False	False	False	False	27
KMT2A	ENSG00000118058.16	ENST00000389506.5	chr11	36	+	True	118352586	118352586	G	A	ENST00000389506.5:c.3791G>A	R1264Q	Missense	E_7	SNP	True	1	Class 1: This mutation can be alternatively modeled.	12aa	10aa	Kmt2a	ENSMUSG00000002028.14	ENSMUST00000114689.8	chr9	36	-	DNP	Missense	E_7	44754057.0	44754057.0	C	T	ENSMUST00000114689.8:c.3782G>A	R1261H	44754056.0	44754057.0	GC	CT	ENSMUST00000114689.8:c.3782_3783GC>AG	R1261Q	AACR-H0047843	AACR-H0047843-M01-V01	AACR		False	False	False	False	False	22
KMT2A	ENSG00000118058.16	ENST00000389506.5	chr11	36	+	True	118352586	118352586	G	A	ENST00000389506.5:c.3791G>A	R1264Q	Missense	E_7	SNP	True	1	Class 1: This mutation can be alternatively modeled.	12aa	10aa	Kmt2a	ENSMUSG00000002028.14	ENSMUST00000114689.8	chr9	36	-	DNP	Missense	E_7	44754057.0	44754057.0	C	T	ENSMUST00000114689.8:c.3782G>A	R1261H	44754056.0	44754057.0	GC	TT	ENSMUST00000114689.8:c.3782_3783GC>AA	R1261Q	AACR-H0047843	AACR-H0047843-M01-V02	AACR		False	False	False	False	False	22
KMT2A	ENSG00000118058.16	ENST00000389506.5	chr11	36	+	True	118390716	118390716	G	A	ENST00000389506.5:c.11357G>A	R3786H	Missense	E_33	SNP	True	1	Class 1: This mutation can be alternatively modeled.	13aa	184aa	Kmt2a	ENSMUSG00000002028.14	ENSMUST00000114689.8	chr9	36	-	DNP	Missense	E_33	44721996.0	44721996.0	C	T	ENSMUST00000114689.8:c.11348G>A	R3783Q	44721995.0	44721996.0	TC	GT	ENSMUST00000114689.8:c.11348_11349GA>AC	R3783H	AACR-H0062331	AACR-H0062331-M01-V01	AACR		False	False	False	False	False	197
KMT2A	ENSG00000118058.16	ENST00000389506.5	chr11	36	+	True	118390716	118390716	G	A	ENST00000389506.5:c.11357G>A	R3786H	Missense	E_33	SNP	True	1	Class 1: This mutation can be alternatively modeled.	13aa	184aa	Kmt2a	ENSMUSG00000002028.14	ENSMUST00000114689.8	chr9	36	-	DNP	Missense	E_33	44721996.0	44721996.0	C	T	ENSMUST00000114689.8:c.11348G>A	R3783Q	44721995.0	44721996.0	TC	AT	ENSMUST00000114689.8:c.11348_11349GA>AT	R3783H	AACR-H0062331	AACR-H0062331-M01-V02	AACR		False	False	False	False	False	197
KMT2A	ENSG00000118058.16	ENST00000389506.5	chr11	36	+	True	118376991	118376991	C	T	ENST00000389506.5:c.10375C>T	L3459F	Missense	E_27	SNP	True	1	Class 1: This mutation can be alternatively modeled.	3aa	1aa	Kmt2a	ENSMUSG00000002028.14	ENSMUST00000114689.8	chr9	36	-	TNP	Missense	E_27	44729950.0	44729950.0	G	A	ENSMUST00000114689.8:c.10366C>T	L3456delinsL	44729948.0	44729950.0	TAG	AAA	ENSMUST00000114689.8:c.10366_10368CTA>TTT	L3456F	AACR-H0063254	AACR-H0063254-M01-V01	AACR		False	False	False	False	False	4
KMT2A	ENSG00000118058.16	ENST00000389506.5	chr11	36	+	True	118376991	118376991	C	T	ENST00000389506.5:c.10375C>T	L3459F	Missense	E_27	SNP	True	1	Class 1: This mutation can be alternatively modeled.	3aa	1aa	Kmt2a	ENSMUSG00000002028.14	ENSMUST00000114689.8	chr9	36	-	TNP	Missense	E_27	44729950.0	44729950.0	G	A	ENSMUST00000114689.8:c.10366C>T	L3456delinsL	44729948.0	44729950.0	TAG	GAA	ENSMUST00000114689.8:c.10366_10368CTA>TTC	L3456F	AACR-H0063254	AACR-H0063254-M01-V02	AACR		False	False	False	False	False	4
KMT2A	ENSG00000118058.16	ENST00000389506.5	chr11	36	+	True	118380792	118380792	C	T	ENST00000389506.5:c.11021C>T	S3674F	Missense	E_30	SNP	True	1	Class 1: This mutation can be alternatively modeled.	10aa	60aa	Kmt2a	ENSMUSG00000002028.14	ENSMUST00000114689.8	chr9	36	-	DNP	Missense	E_30	44725913.0	44725913.0	G	A	ENSMUST00000114689.8:c.11012C>T	S3671L	44725912.0	44725913.0	TG	GA	ENSMUST00000114689.8:c.11012_11013CA>TC	S3671F	AACR-H0063975	AACR-H0063975-M01-V01	AACR		False	False	False	False	False	70
KMT2A	ENSG00000118058.16	ENST00000389506.5	chr11	36	+	True	118380792	118380792	C	T	ENST00000389506.5:c.11021C>T	S3674F	Missense	E_30	SNP	True	1	Class 1: This mutation can be alternatively modeled.	10aa	60aa	Kmt2a	ENSMUSG00000002028.14	ENSMUST00000114689.8	chr9	36	-	DNP	Missense	E_30	44725913.0	44725913.0	G	A	ENSMUST00000114689.8:c.11012C>T	S3671L	44725912.0	44725913.0	TG	AA	ENSMUST00000114689.8:c.11012_11013CA>TT	S3671F	AACR-H0063975	AACR-H0063975-M01-V02	AACR		False	False	False	False	False	70
KMT2A	ENSG00000118058.16	ENST00000389506.5	chr11	36	+	True	118343475	118343475	C	T	ENST00000389506.5:c.1601C>T	S534L	Missense	E_3	SNP	True	1	Class 1: This mutation can be alternatively modeled.	0aa	7aa	Kmt2a	ENSMUSG00000002028.14	ENSMUST00000114689.8	chr9	36	-	DNP	Missense	E_3	44760253.0	44760253.0	G	A	ENSMUST00000114689.8:c.1595C>T	S532F	44760252.0	44760253.0	AG	CA	ENSMUST00000114689.8:c.1595_1596CT>TG	S532L	AACR-H0064550	AACR-H0064550-M01-V01	AACR		False	False	False	False	False	7
KMT2A	ENSG00000118058.16	ENST00000389506.5	chr11	36	+	True	118343475	118343475	C	T	ENST00000389506.5:c.1601C>T	S534L	Missense	E_3	SNP	True	1	Class 1: This mutation can be alternatively modeled.	0aa	7aa	Kmt2a	ENSMUSG00000002028.14	ENSMUST00000114689.8	chr9	36	-	DNP	Missense	E_3	44760253.0	44760253.0	G	A	ENSMUST00000114689.8:c.1595C>T	S532F	44760252.0	44760253.0	AG	TA	ENSMUST00000114689.8:c.1595_1596CT>TA	S532L	AACR-H0064550	AACR-H0064550-M01-V02	AACR		False	False	False	False	False	7
KMT2A	ENSG00000118058.16	ENST00000389506.5	chr11	36	+	True	118343475	118343475	C	T	ENST00000389506.5:c.1601C>T	S534L	Missense	E_3	SNP	True	1	Class 1: This mutation can be alternatively modeled.	0aa	7aa	Kmt2a	ENSMUSG00000002028.14	ENSMUST00000114689.8	chr9	36	-	TNP	Missense	E_3	44760253.0	44760253.0	G	A	ENSMUST00000114689.8:c.1595C>T	S532F	44760252.0	44760254.0	AGA	GAG	ENSMUST00000114689.8:c.1594_1596TCT>CTC	S532L	AACR-H0064550	AACR-H0064550-M01-V03	AACR		False	False	False	False	False	7
KMT2A	ENSG00000118058.16	ENST00000389506.5	chr11	36	+	True	118343475	118343475	C	T	ENST00000389506.5:c.1601C>T	S534L	Missense	E_3	SNP	True	1	Class 1: This mutation can be alternatively modeled.	0aa	7aa	Kmt2a	ENSMUSG00000002028.14	ENSMUST00000114689.8	chr9	36	-	DNP	Missense	E_3	44760253.0	44760253.0	G	A	ENSMUST00000114689.8:c.1595C>T	S532F	44760253.0	44760254.0	GA	AG	ENSMUST00000114689.8:c.1594_1595TC>CT	S532L	AACR-H0064550	AACR-H0064550-M01-V04	AACR		False	False	False	False	False	7
KMT2A	ENSG00000118058.16	ENST00000389506.5	chr11	36	+	True	118343475	118343475	C	T	ENST00000389506.5:c.1601C>T	S534L	Missense	E_3	SNP	True	1	Class 1: This mutation can be alternatively modeled.	0aa	7aa	Kmt2a	ENSMUSG00000002028.14	ENSMUST00000114689.8	chr9	36	-	TNP	Missense	E_3	44760253.0	44760253.0	G	A	ENSMUST00000114689.8:c.1595C>T	S532F	44760252.0	44760254.0	AGA	CAG	ENSMUST00000114689.8:c.1594_1596TCT>CTG	S532L	AACR-H0064550	AACR-H0064550-M01-V05	AACR		False	False	False	False	False	7
KMT2A	ENSG00000118058.16	ENST00000389506.5	chr11	36	+	True	118365418	118365418	C	T	ENST00000389506.5:c.5290C>T	R1764C	Missense	E_18	SNP	True	1	Class 1: This mutation can be alternatively modeled.	42aa	18aa	Kmt2a	ENSMUSG00000002028.14	ENSMUST00000114689.8	chr9	36	-	TNP	Missense	E_18	44741411.0	44741411.0	G	A	ENSMUST00000114689.8:c.5296C>T	R1766*	44741409.0	44741411.0	TCG	GCA	ENSMUST00000114689.8:c.5296_5298CGA>TGC	R1766C	AACR-H0068489	AACR-H0068489-M01-V01	AACR		False	False	False	False	False	60
KMT2A	ENSG00000118058.16	ENST00000389506.5	chr11	36	+	True	118365418	118365418	C	T	ENST00000389506.5:c.5290C>T	R1764C	Missense	E_18	SNP	True	1	Class 1: This mutation can be alternatively modeled.	42aa	18aa	Kmt2a	ENSMUSG00000002028.14	ENSMUST00000114689.8	chr9	36	-	TNP	Missense	E_18	44741411.0	44741411.0	G	A	ENSMUST00000114689.8:c.5296C>T	R1766*	44741409.0	44741411.0	TCG	ACA	ENSMUST00000114689.8:c.5296_5298CGA>TGT	R1766C	AACR-H0068489	AACR-H0068489-M01-V02	AACR		False	False	False	False	False	60
KMT2A	ENSG00000118058.16	ENST00000389506.5	chr11	36	+	True	118365419	118365419	G	A	ENST00000389506.5:c.5291G>A	R1764H	Missense	E_18	SNP	True	1	Class 1: This mutation can be alternatively modeled.	42aa	18aa	Kmt2a	ENSMUSG00000002028.14	ENSMUST00000114689.8	chr9	36	-	DNP	Missense	E_18	44741410.0	44741410.0	C	T	ENSMUST00000114689.8:c.5297G>A	R1766Q	44741409.0	44741410.0	TC	AT	ENSMUST00000114689.8:c.5297_5298GA>AT	R1766H	AACR-H0068557	AACR-H0068557-M01-V01	AACR		False	False	False	False	False	60
KMT2A	ENSG00000118058.16	ENST00000389506.5	chr11	36	+	True	118365419	118365419	G	A	ENST00000389506.5:c.5291G>A	R1764H	Missense	E_18	SNP	True	1	Class 1: This mutation can be alternatively modeled.	42aa	18aa	Kmt2a	ENSMUSG00000002028.14	ENSMUST00000114689.8	chr9	36	-	DNP	Missense	E_18	44741410.0	44741410.0	C	T	ENSMUST00000114689.8:c.5297G>A	R1766Q	44741409.0	44741410.0	TC	GT	ENSMUST00000114689.8:c.5297_5298GA>AC	R1766H	AACR-H0068557	AACR-H0068557-M01-V02	AACR		False	False	False	False	False	60
KMT2A	ENSG00000118058.16	ENST00000389506.5	chr11	36	+	True	118373752	118373752	G	A	ENST00000389506.5:c.7136G>A	R2379Q	Missense	E_27	SNP	True	1	Class 1: This mutation can be alternatively modeled.	1aa	3aa	Kmt2a	ENSMUSG00000002028.14	ENSMUST00000114689.8	chr9	36	-	TNP	Missense	E_27	44733186.0	44733186.0	C	T	ENSMUST00000114689.8:c.7130G>A	R2377K	44733185.0	44733187.0	TCT	CTG	ENSMUST00000114689.8:c.7129_7131AGA>CAG	R2377Q	AACR-H0068772	AACR-H0068772-M01-V01	AACR		False	False	False	False	False	4
KMT2A	ENSG00000118058.16	ENST00000389506.5	chr11	36	+	True	118373752	118373752	G	A	ENST00000389506.5:c.7136G>A	R2379Q	Missense	E_27	SNP	True	1	Class 1: This mutation can be alternatively modeled.	1aa	3aa	Kmt2a	ENSMUSG00000002028.14	ENSMUST00000114689.8	chr9	36	-	DNP	Missense	E_27	44733186.0	44733186.0	C	T	ENSMUST00000114689.8:c.7130G>A	R2377K	44733186.0	44733187.0	CT	TG	ENSMUST00000114689.8:c.7129_7130AG>CA	R2377Q	AACR-H0068772	AACR-H0068772-M01-V02	AACR		False	False	False	False	False	4
KMT2A	ENSG00000118058.16	ENST00000389506.5	chr11	36	+	True	118371809	118371809	C	A	ENST00000389506.5:c.6257C>A	T2086N	Missense	E_25	SNP	True	1	Class 1: This mutation can be alternatively modeled.	13aa	4aa	Kmt2a	ENSMUSG00000002028.14	ENSMUST00000114689.8	chr9	36	-	DNP	Missense	E_25	44734578.0	44734578.0	G	T	ENSMUST00000114689.8:c.6263C>A	T2088K	44734577.0	44734578.0	CG	GT	ENSMUST00000114689.8:c.6263_6264CG>AC	T2088N	AACR-H0070099	AACR-H0070099-M01-V01	AACR		False	False	False	False	False	17
KMT2A	ENSG00000118058.16	ENST00000389506.5	chr11	36	+	True	118371809	118371809	C	A	ENST00000389506.5:c.6257C>A	T2086N	Missense	E_25	SNP	True	1	Class 1: This mutation can be alternatively modeled.	13aa	4aa	Kmt2a	ENSMUSG00000002028.14	ENSMUST00000114689.8	chr9	36	-	DNP	Missense	E_25	44734578.0	44734578.0	G	T	ENSMUST00000114689.8:c.6263C>A	T2088K	44734577.0	44734578.0	CG	AT	ENSMUST00000114689.8:c.6263_6264CG>AT	T2088N	AACR-H0070099	AACR-H0070099-M01-V02	AACR		False	False	False	False	False	17
KMT2A	ENSG00000118058.16	ENST00000389506.5	chr11	36	+	True	118375276	118375276	G	A	ENST00000389506.5:c.8660G>A	R2887H	Missense	E_27	SNP	True	1	Class 1: This mutation can be alternatively modeled.	10aa	3aa	Kmt2a	ENSMUSG00000002028.14	ENSMUST00000114689.8	chr9	36	-	TNP	Missense	E_27	44731668.0	44731668.0	C	T	ENSMUST00000114689.8:c.8648G>A	R2883K	44731667.0	44731669.0	CCT	GTG	ENSMUST00000114689.8:c.8647_8649AGG>CAC	R2883H	AACR-H0070812	AACR-H0070812-M01-V01	AACR		False	False	False	False	False	13
KMT2A	ENSG00000118058.16	ENST00000389506.5	chr11	36	+	True	118375276	118375276	G	A	ENST00000389506.5:c.8660G>A	R2887H	Missense	E_27	SNP	True	1	Class 1: This mutation can be alternatively modeled.	10aa	3aa	Kmt2a	ENSMUSG00000002028.14	ENSMUST00000114689.8	chr9	36	-	TNP	Missense	E_27	44731668.0	44731668.0	C	T	ENSMUST00000114689.8:c.8648G>A	R2883K	44731667.0	44731669.0	CCT	ATG	ENSMUST00000114689.8:c.8647_8649AGG>CAT	R2883H	AACR-H0070812	AACR-H0070812-M01-V02	AACR		False	False	False	False	False	13
KMT2A	ENSG00000118058.16	ENST00000389506.5	chr11	36	+	True	118372495	118372495	C	G	ENST00000389506.5:c.6419C>G	S2140*	Nonsense	E_26	SNP	True	1	Class 1: This mutation can be alternatively modeled.	14aa	62aa	Kmt2a	ENSMUSG00000002028.14	ENSMUST00000114689.8	chr9	36	-	SNP	Nonsense	E_26	44734061.0	44734061.0	G	C	ENSMUST00000114689.8:c.6422C>G	S2141W	44734061.0	44734061.0	G	T	ENSMUST00000114689.8:c.6422C>A	S2141*	AACR-H0071667	AACR-H0071667-M01-V01	AACR		False	False	False	False	False	76
KMT2A	ENSG00000118058.16	ENST00000389506.5	chr11	36	+	True	118372495	118372495	C	G	ENST00000389506.5:c.6419C>G	S2140*	Nonsense	E_26	SNP	True	1	Class 1: This mutation can be alternatively modeled.	14aa	62aa	Kmt2a	ENSMUSG00000002028.14	ENSMUST00000114689.8	chr9	36	-	DNP	Nonsense	E_26	44734061.0	44734061.0	G	C	ENSMUST00000114689.8:c.6422C>G	S2141W	44734060.0	44734061.0	CG	TC	ENSMUST00000114689.8:c.6422_6423CG>GA	S2141*	AACR-H0071667	AACR-H0071667-M01-V02	AACR		False	False	False	False	False	76
KMT2A	ENSG00000118058.16	ENST00000389506.5	chr11	36	+	True	118372495	118372495	C	G	ENST00000389506.5:c.6419C>G	S2140*	Nonsense	E_26	SNP	True	1	Class 1: This mutation can be alternatively modeled.	14aa	62aa	Kmt2a	ENSMUSG00000002028.14	ENSMUST00000114689.8	chr9	36	-	DNP	Nonsense	E_26	44734061.0	44734061.0	G	C	ENSMUST00000114689.8:c.6422C>G	S2141W	44734060.0	44734061.0	CG	TT	ENSMUST00000114689.8:c.6422_6423CG>AA	S2141*	AACR-H0071667	AACR-H0071667-M01-V03	AACR		False	False	False	False	False	76
KMT2A	ENSG00000118058.16	ENST00000389506.5	chr11	36	+	True	118392870	118392870	C	T	ENST00000389506.5:c.11893C>T	R3965W	Missense	E_36	SNP	True	1	Class 1: This mutation can be alternatively modeled.	192aa	5aa	Kmt2a	ENSMUSG00000002028.14	ENSMUST00000114689.8	chr9	36	-	TNP	Missense	E_36	44719216.0	44719216.0	G	A	ENSMUST00000114689.8:c.11884C>T	R3962C	44719214.0	44719216.0	GCG	CCA	ENSMUST00000114689.8:c.11884_11886CGC>TGG	R3962W	AACR-H0080605	AACR-H0080605-M01-V01	AACR		False	False	False	False	False	197
KMT2A	ENSG00000118058.16	ENST00000389506.5	chr11	36	+	True	118374486	118374486	C	T	ENST00000389506.5:c.7870C>T	R2624C	Missense	E_27	SNP	True	1	Class 1: This mutation can be alternatively modeled.	23aa	24aa	Kmt2a	ENSMUSG00000002028.14	ENSMUST00000114689.8	chr9	36	-	TNP	Missense	E_27	44732458.0	44732458.0	G	A	ENSMUST00000114689.8:c.7858C>T	R2620W	44732456.0	44732458.0	CCG	GCA	ENSMUST00000114689.8:c.7858_7860CGG>TGC	R2620C	AACR-H0081409	AACR-H0081409-M01-V01	AACR		False	False	False	False	False	47
KMT2A	ENSG00000118058.16	ENST00000389506.5	chr11	36	+	True	118374486	118374486	C	T	ENST00000389506.5:c.7870C>T	R2624C	Missense	E_27	SNP	True	1	Class 1: This mutation can be alternatively modeled.	23aa	24aa	Kmt2a	ENSMUSG00000002028.14	ENSMUST00000114689.8	chr9	36	-	TNP	Missense	E_27	44732458.0	44732458.0	G	A	ENSMUST00000114689.8:c.7858C>T	R2620W	44732456.0	44732458.0	CCG	ACA	ENSMUST00000114689.8:c.7858_7860CGG>TGT	R2620C	AACR-H0081409	AACR-H0081409-M01-V02	AACR		False	False	False	False	False	47
KMT2A	ENSG00000118058.16	ENST00000389506.5	chr11	36	+	True	118374487	118374487	G	A	ENST00000389506.5:c.7871G>A	R2624H	Missense	E_27	SNP	True	1	Class 1: This mutation can be alternatively modeled.	23aa	24aa	Kmt2a	ENSMUSG00000002028.14	ENSMUST00000114689.8	chr9	36	-	DNP	Missense	E_27	44732457.0	44732457.0	C	T	ENSMUST00000114689.8:c.7859G>A	R2620Q	44732456.0	44732457.0	CC	GT	ENSMUST00000114689.8:c.7859_7860GG>AC	R2620H	AACR-H0081430	AACR-H0081430-M01-V01	AACR		False	False	False	False	False	47
KMT2A	ENSG00000118058.16	ENST00000389506.5	chr11	36	+	True	118374487	118374487	G	A	ENST00000389506.5:c.7871G>A	R2624H	Missense	E_27	SNP	True	1	Class 1: This mutation can be alternatively modeled.	23aa	24aa	Kmt2a	ENSMUSG00000002028.14	ENSMUST00000114689.8	chr9	36	-	DNP	Missense	E_27	44732457.0	44732457.0	C	T	ENSMUST00000114689.8:c.7859G>A	R2620Q	44732456.0	44732457.0	CC	AT	ENSMUST00000114689.8:c.7859_7860GG>AT	R2620H	AACR-H0081430	AACR-H0081430-M01-V02	AACR		False	False	False	False	False	47
KMT2A	ENSG00000118058.16	ENST00000389506.5	chr11	36	+	True	118371736	118371736	C	T	ENST00000389506.5:c.6184C>T	R2062C	Missense	E_25	SNP	True	1	Class 1: This mutation can be alternatively modeled.	183aa	9aa	Kmt2a	ENSMUSG00000002028.14	ENSMUST00000114689.8	chr9	36	-	TNP	Missense	E_25	44734651.0	44734651.0	G	A	ENSMUST00000114689.8:c.6190C>T	R2064W	44734649.0	44734651.0	CCG	GCA	ENSMUST00000114689.8:c.6190_6192CGG>TGC	R2064C	AACR-H0081807	AACR-H0081807-M01-V01	AACR		False	False	False	False	False	192
KMT2A	ENSG00000118058.16	ENST00000389506.5	chr11	36	+	True	118371736	118371736	C	T	ENST00000389506.5:c.6184C>T	R2062C	Missense	E_25	SNP	True	1	Class 1: This mutation can be alternatively modeled.	183aa	9aa	Kmt2a	ENSMUSG00000002028.14	ENSMUST00000114689.8	chr9	36	-	TNP	Missense	E_25	44734651.0	44734651.0	G	A	ENSMUST00000114689.8:c.6190C>T	R2064W	44734649.0	44734651.0	CCG	ACA	ENSMUST00000114689.8:c.6190_6192CGG>TGT	R2064C	AACR-H0081807	AACR-H0081807-M01-V02	AACR		False	False	False	False	False	192
KMT2A	ENSG00000118058.16	ENST00000389506.5	chr11	36	+	True	118372554	118372554	C	T	ENST00000389506.5:c.6478C>T	R2160*	Nonsense	E_26	SNP	True	1	Class 1: This mutation can be alternatively modeled.	34aa	42aa	Kmt2a	ENSMUSG00000002028.14	ENSMUST00000114689.8	chr9	36	-	TNP	Nonsense	E_26	44734002.0	44734002.0	G	A	ENSMUST00000114689.8:c.6481C>T	R2161C	44734000.0	44734002.0	GCG	CTA	ENSMUST00000114689.8:c.6481_6483CGC>TAG	R2161*	AACR-H0081813	AACR-H0081813-M01-V01	AACR		False	False	False	False	False	76
KMT2A	ENSG00000118058.16	ENST00000389506.5	chr11	36	+	True	118372554	118372554	C	T	ENST00000389506.5:c.6478C>T	R2160*	Nonsense	E_26	SNP	True	1	Class 1: This mutation can be alternatively modeled.	34aa	42aa	Kmt2a	ENSMUSG00000002028.14	ENSMUST00000114689.8	chr9	36	-	TNP	Nonsense	E_26	44734002.0	44734002.0	G	A	ENSMUST00000114689.8:c.6481C>T	R2161C	44734000.0	44734002.0	GCG	TTA	ENSMUST00000114689.8:c.6481_6483CGC>TAA	R2161*	AACR-H0081813	AACR-H0081813-M01-V02	AACR		False	False	False	False	False	76
KMT2A	ENSG00000118058.16	ENST00000389506.5	chr11	36	+	True	118372554	118372554	C	T	ENST00000389506.5:c.6478C>T	R2160*	Nonsense	E_26	SNP	True	1	Class 1: This mutation can be alternatively modeled.	34aa	42aa	Kmt2a	ENSMUSG00000002028.14	ENSMUST00000114689.8	chr9	36	-	TNP	Nonsense	E_26	44734002.0	44734002.0	G	A	ENSMUST00000114689.8:c.6481C>T	R2161C	44734000.0	44734002.0	GCG	TCA	ENSMUST00000114689.8:c.6481_6483CGC>TGA	R2161*	AACR-H0081813	AACR-H0081813-M01-V03	AACR		False	False	False	False	False	76
KMT2A	ENSG00000118058.16	ENST00000389506.5	chr11	36	+	True	118372555	118372555	G	A	ENST00000389506.5:c.6479G>A	R2160Q	Missense	E_26	SNP	True	1	Class 1: This mutation can be alternatively modeled.	34aa	42aa	Kmt2a	ENSMUSG00000002028.14	ENSMUST00000114689.8	chr9	36	-	DNP	Missense	E_26	44734001.0	44734001.0	C	T	ENSMUST00000114689.8:c.6482G>A	R2161H	44734000.0	44734001.0	GC	TT	ENSMUST00000114689.8:c.6482_6483GC>AA	R2161Q	AACR-H0081814	AACR-H0081814-M01-V01	AACR		False	False	False	False	False	76
KMT2A	ENSG00000118058.16	ENST00000389506.5	chr11	36	+	True	118372555	118372555	G	A	ENST00000389506.5:c.6479G>A	R2160Q	Missense	E_26	SNP	True	1	Class 1: This mutation can be alternatively modeled.	34aa	42aa	Kmt2a	ENSMUSG00000002028.14	ENSMUST00000114689.8	chr9	36	-	DNP	Missense	E_26	44734001.0	44734001.0	C	T	ENSMUST00000114689.8:c.6482G>A	R2161H	44734000.0	44734001.0	GC	CT	ENSMUST00000114689.8:c.6482_6483GC>AG	R2161Q	AACR-H0081814	AACR-H0081814-M01-V02	AACR		False	False	False	False	False	76
KMT2A	ENSG00000118058.16	ENST00000389506.5	chr11	36	+	True	118377097	118377097	G	A	ENST00000389506.5:c.10481G>A	G3494E	Missense	E_27	SNP	True	1	Class 1: This mutation can be alternatively modeled.	0aa	0aa	Kmt2a	ENSMUSG00000002028.14	ENSMUST00000114689.8	chr9	36	-	DNP	Missense	E_27	44729844.0	44729844.0	C	T	ENSMUST00000114689.8:c.10472G>A	G3491D	44729843.0	44729844.0	AC	TT	ENSMUST00000114689.8:c.10472_10473GT>AA	G3491E	AACR-H0082075	AACR-H0082075-M01-V01	AACR		False	False	False	False	False	0
KMT2A	ENSG00000118058.16	ENST00000389506.5	chr11	36	+	True	118377097	118377097	G	A	ENST00000389506.5:c.10481G>A	G3494E	Missense	E_27	SNP	True	1	Class 1: This mutation can be alternatively modeled.	0aa	0aa	Kmt2a	ENSMUSG00000002028.14	ENSMUST00000114689.8	chr9	36	-	DNP	Missense	E_27	44729844.0	44729844.0	C	T	ENSMUST00000114689.8:c.10472G>A	G3491D	44729843.0	44729844.0	AC	CT	ENSMUST00000114689.8:c.10472_10473GT>AG	G3491E	AACR-H0082075	AACR-H0082075-M01-V02	AACR		False	False	False	False	False	0
KMT2A	ENSG00000118058.16	ENST00000389506.5	chr11	36	+	True	118377096	118377096	G	T	ENST00000389506.5:c.10480G>T	G3494*	Nonsense	E_27	SNP	True	1	Class 1: This mutation can be alternatively modeled.	0aa	0aa	Kmt2a	ENSMUSG00000002028.14	ENSMUST00000114689.8	chr9	36	-	TNP	Nonsense	E_27	44729845.0	44729845.0	C	A	ENSMUST00000114689.8:c.10471G>T	G3491C	44729843.0	44729845.0	ACC	TCA	ENSMUST00000114689.8:c.10471_10473GGT>TGA	G3491*	AACR-H0082114	AACR-H0082114-M01-V01	AACR		False	False	False	False	False	0
KMT2A	ENSG00000118058.16	ENST00000389506.5	chr11	36	+	True	118377096	118377096	G	T	ENST00000389506.5:c.10480G>T	G3494*	Nonsense	E_27	SNP	True	1	Class 1: This mutation can be alternatively modeled.	0aa	0aa	Kmt2a	ENSMUSG00000002028.14	ENSMUST00000114689.8	chr9	36	-	TNP	Nonsense	E_27	44729845.0	44729845.0	C	A	ENSMUST00000114689.8:c.10471G>T	G3491C	44729843.0	44729845.0	ACC	CTA	ENSMUST00000114689.8:c.10471_10473GGT>TAG	G3491*	AACR-H0082114	AACR-H0082114-M01-V02	AACR		False	False	False	False	False	0
KMT2A	ENSG00000118058.16	ENST00000389506.5	chr11	36	+	True	118377096	118377096	G	T	ENST00000389506.5:c.10480G>T	G3494*	Nonsense	E_27	SNP	True	1	Class 1: This mutation can be alternatively modeled.	0aa	0aa	Kmt2a	ENSMUSG00000002028.14	ENSMUST00000114689.8	chr9	36	-	TNP	Nonsense	E_27	44729845.0	44729845.0	C	A	ENSMUST00000114689.8:c.10471G>T	G3491C	44729843.0	44729845.0	ACC	TTA	ENSMUST00000114689.8:c.10471_10473GGT>TAA	G3491*	AACR-H0082114	AACR-H0082114-M01-V03	AACR		False	False	False	False	False	0
KMT2A	ENSG00000118058.16	ENST00000389506.5	chr11	36	+	True	118376629	118376629	C	T	ENST00000389506.5:c.10013C>T	S3338F	Missense	E_27	SNP	True	1	Class 1: This mutation can be alternatively modeled.	0aa	9aa	Kmt2a	ENSMUSG00000002028.14	ENSMUST00000114689.8	chr9	36	-	DNP	Missense	E_27	44730312.0	44730312.0	G	A	ENSMUST00000114689.8:c.10004C>T	S3335L	44730311.0	44730312.0	CG	GA	ENSMUST00000114689.8:c.10004_10005CG>TC	S3335F	AACR-H0082511	AACR-H0082511-M01-V01	AACR		False	False	False	False	False	9
KMT2A	ENSG00000118058.16	ENST00000389506.5	chr11	36	+	True	118376629	118376629	C	T	ENST00000389506.5:c.10013C>T	S3338F	Missense	E_27	SNP	True	1	Class 1: This mutation can be alternatively modeled.	0aa	9aa	Kmt2a	ENSMUSG00000002028.14	ENSMUST00000114689.8	chr9	36	-	DNP	Missense	E_27	44730312.0	44730312.0	G	A	ENSMUST00000114689.8:c.10004C>T	S3335L	44730311.0	44730312.0	CG	AA	ENSMUST00000114689.8:c.10004_10005CG>TT	S3335F	AACR-H0082511	AACR-H0082511-M01-V02	AACR		False	False	False	False	False	9
KMT2A	ENSG00000118058.16	ENST00000389506.5	chr11	36	+	True	118343903	118343903	C	T	ENST00000389506.5:c.2029C>T	R677*	Nonsense	E_3	SNP	True	1	Class 1: This mutation can be alternatively modeled.	74aa	12aa	Kmt2a	ENSMUSG00000002028.14	ENSMUST00000114689.8	chr9	36	-	TNP	Nonsense	E_3	44759825.0	44759825.0	G	A	ENSMUST00000114689.8:c.2023C>T	R675W	44759823.0	44759825.0	CCG	TTA	ENSMUST00000114689.8:c.2023_2025CGG>TAA	R675*	AACR-H0087481	AACR-H0087481-M01-V01	AACR		False	False	False	False	False	86
KMT2A	ENSG00000118058.16	ENST00000389506.5	chr11	36	+	True	118343903	118343903	C	T	ENST00000389506.5:c.2029C>T	R677*	Nonsense	E_3	SNP	True	1	Class 1: This mutation can be alternatively modeled.	74aa	12aa	Kmt2a	ENSMUSG00000002028.14	ENSMUST00000114689.8	chr9	36	-	DNP	Nonsense	E_3	44759825.0	44759825.0	G	A	ENSMUST00000114689.8:c.2023C>T	R675W	44759824.0	44759825.0	CG	TA	ENSMUST00000114689.8:c.2023_2024CG>TA	R675*	AACR-H0087481	AACR-H0087481-M01-V02	AACR		False	False	False	False	False	86
KMT2A	ENSG00000118058.16	ENST00000389506.5	chr11	36	+	True	118343903	118343903	C	T	ENST00000389506.5:c.2029C>T	R677*	Nonsense	E_3	SNP	True	1	Class 1: This mutation can be alternatively modeled.	74aa	12aa	Kmt2a	ENSMUSG00000002028.14	ENSMUST00000114689.8	chr9	36	-	TNP	Nonsense	E_3	44759825.0	44759825.0	G	A	ENSMUST00000114689.8:c.2023C>T	R675W	44759823.0	44759825.0	CCG	TCA	ENSMUST00000114689.8:c.2023_2025CGG>TGA	R675*	AACR-H0087481	AACR-H0087481-M01-V03	AACR		False	False	False	False	False	86
KMT2A	ENSG00000118058.16	ENST00000389506.5	chr11	36	+	True	118343502	118343502	C	T	ENST00000389506.5:c.1628C>T	T543M	Missense	E_3	SNP	True	1	Class 1: This mutation can be alternatively modeled.	0aa	3aa	Kmt2a	ENSMUSG00000002028.14	ENSMUST00000114689.8	chr9	36	-	DNP	Missense	E_3	44760226.0	44760226.0	G	A	ENSMUST00000114689.8:c.1622C>T	T541I	44760225.0	44760226.0	AG	CA	ENSMUST00000114689.8:c.1622_1623CT>TG	T541M	AACR-H0087561	AACR-H0087561-M01-V01	AACR		False	False	False	False	False	3
KMT2A	ENSG00000118058.16	ENST00000389506.5	chr11	36	+	True	118343696	118343696	C	T	ENST00000389506.5:c.1822C>T	R608*	Nonsense	E_3	SNP	True	1	Class 1: This mutation can be alternatively modeled.	5aa	81aa	Kmt2a	ENSMUSG00000002028.14	ENSMUST00000114689.8	chr9	36	-	TNP	Nonsense	E_3	44760032.0	44760032.0	G	A	ENSMUST00000114689.8:c.1816C>T	R606W	44760030.0	44760032.0	CCG	TCA	ENSMUST00000114689.8:c.1816_1818CGG>TGA	R606*	AACR-H0087596	AACR-H0087596-M01-V01	AACR		False	False	False	False	False	86
KMT2A	ENSG00000118058.16	ENST00000389506.5	chr11	36	+	True	118343696	118343696	C	T	ENST00000389506.5:c.1822C>T	R608*	Nonsense	E_3	SNP	True	1	Class 1: This mutation can be alternatively modeled.	5aa	81aa	Kmt2a	ENSMUSG00000002028.14	ENSMUST00000114689.8	chr9	36	-	TNP	Nonsense	E_3	44760032.0	44760032.0	G	A	ENSMUST00000114689.8:c.1816C>T	R606W	44760030.0	44760032.0	CCG	TTA	ENSMUST00000114689.8:c.1816_1818CGG>TAA	R606*	AACR-H0087596	AACR-H0087596-M01-V02	AACR		False	False	False	False	False	86
KMT2A	ENSG00000118058.16	ENST00000389506.5	chr11	36	+	True	118343696	118343696	C	T	ENST00000389506.5:c.1822C>T	R608*	Nonsense	E_3	SNP	True	1	Class 1: This mutation can be alternatively modeled.	5aa	81aa	Kmt2a	ENSMUSG00000002028.14	ENSMUST00000114689.8	chr9	36	-	DNP	Nonsense	E_3	44760032.0	44760032.0	G	A	ENSMUST00000114689.8:c.1816C>T	R606W	44760031.0	44760032.0	CG	TA	ENSMUST00000114689.8:c.1816_1817CG>TA	R606*	AACR-H0087596	AACR-H0087596-M01-V03	AACR		False	False	False	False	False	86
KMT2A	ENSG00000118058.16	ENST00000389506.5	chr11	36	+	True	118343259	118343259	C	T	ENST00000389506.5:c.1385C>T	S462L	Missense	E_3	SNP	True	1	Class 1: This mutation can be alternatively modeled.	7aa	21aa	Kmt2a	ENSMUSG00000002028.14	ENSMUST00000114689.8	chr9	36	-	DNP	Missense	E_3	44760469.0	44760469.0	G	A	ENSMUST00000114689.8:c.1379C>T	S460F	44760469.0	44760470.0	GA	AG	ENSMUST00000114689.8:c.1378_1379TC>CT	S460L	AACR-H0087923	AACR-H0087923-M01-V01	AACR		False	False	False	False	False	28
KMT2A	ENSG00000118058.16	ENST00000389506.5	chr11	36	+	True	118343259	118343259	C	T	ENST00000389506.5:c.1385C>T	S462L	Missense	E_3	SNP	True	1	Class 1: This mutation can be alternatively modeled.	7aa	21aa	Kmt2a	ENSMUSG00000002028.14	ENSMUST00000114689.8	chr9	36	-	TNP	Missense	E_3	44760469.0	44760469.0	G	A	ENSMUST00000114689.8:c.1379C>T	S460F	44760468.0	44760470.0	GGA	CAG	ENSMUST00000114689.8:c.1378_1380TCC>CTG	S460L	AACR-H0087923	AACR-H0087923-M01-V02	AACR		False	False	False	False	False	28
KMT2A	ENSG00000118058.16	ENST00000389506.5	chr11	36	+	True	118343259	118343259	C	T	ENST00000389506.5:c.1385C>T	S462L	Missense	E_3	SNP	True	1	Class 1: This mutation can be alternatively modeled.	7aa	21aa	Kmt2a	ENSMUSG00000002028.14	ENSMUST00000114689.8	chr9	36	-	TNP	Missense	E_3	44760469.0	44760469.0	G	A	ENSMUST00000114689.8:c.1379C>T	S460F	44760468.0	44760470.0	GGA	AAG	ENSMUST00000114689.8:c.1378_1380TCC>CTT	S460L	AACR-H0087923	AACR-H0087923-M01-V03	AACR		False	False	False	False	False	28
KMT2A	ENSG00000118058.16	ENST00000389506.5	chr11	36	+	True	118343259	118343259	C	T	ENST00000389506.5:c.1385C>T	S462L	Missense	E_3	SNP	True	1	Class 1: This mutation can be alternatively modeled.	7aa	21aa	Kmt2a	ENSMUSG00000002028.14	ENSMUST00000114689.8	chr9	36	-	DNP	Missense	E_3	44760469.0	44760469.0	G	A	ENSMUST00000114689.8:c.1379C>T	S460F	44760468.0	44760469.0	GG	CA	ENSMUST00000114689.8:c.1379_1380CC>TG	S460L	AACR-H0087923	AACR-H0087923-M01-V04	AACR		False	False	False	False	False	28
KMT2A	ENSG00000118058.16	ENST00000389506.5	chr11	36	+	True	118343259	118343259	C	T	ENST00000389506.5:c.1385C>T	S462L	Missense	E_3	SNP	True	1	Class 1: This mutation can be alternatively modeled.	7aa	21aa	Kmt2a	ENSMUSG00000002028.14	ENSMUST00000114689.8	chr9	36	-	DNP	Missense	E_3	44760469.0	44760469.0	G	A	ENSMUST00000114689.8:c.1379C>T	S460F	44760468.0	44760469.0	GG	TA	ENSMUST00000114689.8:c.1379_1380CC>TA	S460L	AACR-H0087923	AACR-H0087923-M01-V05	AACR		False	False	False	False	False	28
KMT2A	ENSG00000118058.16	ENST00000389506.5	chr11	36	+	True	118343133	118343133	G	A	ENST00000389506.5:c.1259G>A	R420Q	Missense	E_3	SNP	True	1	Class 1: This mutation can be alternatively modeled.	55aa	17aa	Kmt2a	ENSMUSG00000002028.14	ENSMUST00000114689.8	chr9	36	-	TNP	Missense	E_3	44760595.0	44760595.0	C	T	ENSMUST00000114689.8:c.1253G>A	R418K	44760594.0	44760596.0	CCT	TTG	ENSMUST00000114689.8:c.1252_1254AGG>CAA	R418Q	AACR-H0087938	AACR-H0087938-M01-V01	AACR		False	False	False	False	False	72
KMT2A	ENSG00000118058.16	ENST00000389506.5	chr11	36	+	True	118343133	118343133	G	A	ENST00000389506.5:c.1259G>A	R420Q	Missense	E_3	SNP	True	1	Class 1: This mutation can be alternatively modeled.	55aa	17aa	Kmt2a	ENSMUSG00000002028.14	ENSMUST00000114689.8	chr9	36	-	DNP	Missense	E_3	44760595.0	44760595.0	C	T	ENSMUST00000114689.8:c.1253G>A	R418K	44760595.0	44760596.0	CT	TG	ENSMUST00000114689.8:c.1252_1253AG>CA	R418Q	AACR-H0087938	AACR-H0087938-M01-V02	AACR		False	False	False	False	False	72
KMT2A	ENSG00000118058.16	ENST00000389506.5	chr11	36	+	True	118343381	118343381	C	T	ENST00000389506.5:c.1507C>T	R503W	Missense	E_3	SNP	True	1	Class 1: This mutation can be alternatively modeled.	4aa	1aa	Kmt2a	ENSMUSG00000002028.14	ENSMUST00000114689.8	chr9	36	-	TNP	Missense	E_3	44760347.0	44760347.0	G	A	ENSMUST00000114689.8:c.1501C>T	R501C	44760345.0	44760347.0	GCG	CCA	ENSMUST00000114689.8:c.1501_1503CGC>TGG	R501W	AACR-H0087986	AACR-H0087986-M01-V01	AACR		False	False	False	False	False	5
KMT2A	ENSG00000118058.16	ENST00000389506.5	chr11	36	+	True	118342776	118342776	G	A	ENST00000389506.5:c.902G>A	R301Q	Missense	E_3	SNP	True	1	Class 1: This mutation can be alternatively modeled.	37aa	61aa	Kmt2a	ENSMUSG00000002028.14	ENSMUST00000114689.8	chr9	36	-	TNP	Missense	E_3	44760952.0	44760952.0	C	T	ENSMUST00000114689.8:c.896G>A	R299K	44760951.0	44760953.0	TCT	CTG	ENSMUST00000114689.8:c.895_897AGA>CAG	R299Q	AACR-H0087990	AACR-H0087990-M01-V01	AACR		False	False	False	False	False	98
KMT2A	ENSG00000118058.16	ENST00000389506.5	chr11	36	+	True	118342776	118342776	G	A	ENST00000389506.5:c.902G>A	R301Q	Missense	E_3	SNP	True	1	Class 1: This mutation can be alternatively modeled.	37aa	61aa	Kmt2a	ENSMUSG00000002028.14	ENSMUST00000114689.8	chr9	36	-	DNP	Missense	E_3	44760952.0	44760952.0	C	T	ENSMUST00000114689.8:c.896G>A	R299K	44760952.0	44760953.0	CT	TG	ENSMUST00000114689.8:c.895_896AG>CA	R299Q	AACR-H0087990	AACR-H0087990-M01-V02	AACR		False	False	False	False	False	98
KMT2A	ENSG00000118058.16	ENST00000389506.5	chr11	36	+	True	118342965	118342965	C	G	ENST00000389506.5:c.1091C>G	S364*	Nonsense	E_3	SNP	True	1	Class 1: This mutation can be alternatively modeled.	0aa	0aa	Kmt2a	ENSMUSG00000002028.14	ENSMUST00000114689.8	chr9	36	-	DNP	Nonsense	E_3	44760766.0	44760766.0	G	C	ENSMUST00000114689.8:c.1082C>G	S361C	44760765.0	44760766.0	AG	TC	ENSMUST00000114689.8:c.1082_1083CT>GA	S361*	AACR-H0088057	AACR-H0088057-M01-V01	AACR		False	False	False	False	False	0
KMT2A	ENSG00000118058.16	ENST00000389506.5	chr11	36	+	True	118342965	118342965	C	G	ENST00000389506.5:c.1091C>G	S364*	Nonsense	E_3	SNP	True	1	Class 1: This mutation can be alternatively modeled.	0aa	0aa	Kmt2a	ENSMUSG00000002028.14	ENSMUST00000114689.8	chr9	36	-	DNP	Nonsense	E_3	44760766.0	44760766.0	G	C	ENSMUST00000114689.8:c.1082C>G	S361C	44760765.0	44760766.0	AG	CT	ENSMUST00000114689.8:c.1082_1083CT>AG	S361*	AACR-H0088057	AACR-H0088057-M01-V02	AACR		False	False	False	False	False	0
KMT2A	ENSG00000118058.16	ENST00000389506.5	chr11	36	+	True	118342965	118342965	C	G	ENST00000389506.5:c.1091C>G	S364*	Nonsense	E_3	SNP	True	1	Class 1: This mutation can be alternatively modeled.	0aa	0aa	Kmt2a	ENSMUSG00000002028.14	ENSMUST00000114689.8	chr9	36	-	DNP	Nonsense	E_3	44760766.0	44760766.0	G	C	ENSMUST00000114689.8:c.1082C>G	S361C	44760765.0	44760766.0	AG	TT	ENSMUST00000114689.8:c.1082_1083CT>AA	S361*	AACR-H0088057	AACR-H0088057-M01-V03	AACR		False	False	False	False	False	0
KMT2A	ENSG00000118058.16	ENST00000389506.5	chr11	36	+	True	118362638	118362638	C	T	ENST00000389506.5:c.4990C>T	R1664W	Missense	E_15	SNP	True	1	Class 1: This mutation can be alternatively modeled.	21aa	36aa	Kmt2a	ENSMUSG00000002028.14	ENSMUST00000114689.8	chr9	36	-	TNP	Missense	E_15	44744163.0	44744163.0	G	A	ENSMUST00000114689.8:c.4996C>T	R1666C	44744161.0	44744163.0	ACG	CCA	ENSMUST00000114689.8:c.4996_4998CGT>TGG	R1666W	AACR-H0088086	AACR-H0088086-M01-V01	AACR		False	False	False	False	False	57
KMT2A	ENSG00000118058.16	ENST00000389506.5	chr11	36	+	True	118362639	118362639	G	A	ENST00000389506.5:c.4991G>A	R1664Q	Missense	E_15	SNP	True	1	Class 1: This mutation can be alternatively modeled.	21aa	36aa	Kmt2a	ENSMUSG00000002028.14	ENSMUST00000114689.8	chr9	36	-	DNP	Missense	E_15	44744162.0	44744162.0	C	T	ENSMUST00000114689.8:c.4997G>A	R1666H	44744161.0	44744162.0	AC	TT	ENSMUST00000114689.8:c.4997_4998GT>AA	R1666Q	AACR-H0088087	AACR-H0088087-M01-V01	AACR		False	False	False	False	False	57
KMT2A	ENSG00000118058.16	ENST00000389506.5	chr11	36	+	True	118362639	118362639	G	A	ENST00000389506.5:c.4991G>A	R1664Q	Missense	E_15	SNP	True	1	Class 1: This mutation can be alternatively modeled.	21aa	36aa	Kmt2a	ENSMUSG00000002028.14	ENSMUST00000114689.8	chr9	36	-	DNP	Missense	E_15	44744162.0	44744162.0	C	T	ENSMUST00000114689.8:c.4997G>A	R1666H	44744161.0	44744162.0	AC	CT	ENSMUST00000114689.8:c.4997_4998GT>AG	R1666Q	AACR-H0088087	AACR-H0088087-M01-V02	AACR		False	False	False	False	False	57
KMT2A	ENSG00000118058.16	ENST00000389506.5	chr11	36	+	True	118347605	118347605	G	A	ENST00000389506.5:c.3242G>A	R1081Q	Missense	E_4	SNP	True	1	Class 1: This mutation can be alternatively modeled.	87aa	34aa	Kmt2a	ENSMUSG00000002028.14	ENSMUST00000114689.8	chr9	36	-	DNP	Missense	E_4	44758242.0	44758242.0	C	T	ENSMUST00000114689.8:c.3233G>A	R1078H	44758241.0	44758242.0	GC	TT	ENSMUST00000114689.8:c.3233_3234GC>AA	R1078Q	AACR-H0088457	AACR-H0088457-M01-V01	AACR		False	False	False	False	False	121
KMT2A	ENSG00000118058.16	ENST00000389506.5	chr11	36	+	True	118347605	118347605	G	A	ENST00000389506.5:c.3242G>A	R1081Q	Missense	E_4	SNP	True	1	Class 1: This mutation can be alternatively modeled.	87aa	34aa	Kmt2a	ENSMUSG00000002028.14	ENSMUST00000114689.8	chr9	36	-	DNP	Missense	E_4	44758242.0	44758242.0	C	T	ENSMUST00000114689.8:c.3233G>A	R1078H	44758241.0	44758242.0	GC	CT	ENSMUST00000114689.8:c.3233_3234GC>AG	R1078Q	AACR-H0088457	AACR-H0088457-M01-V02	AACR		False	False	False	False	False	121
KMT2A	ENSG00000118058.16	ENST00000389506.5	chr11	36	+	True	118348795	118348795	C	T	ENST00000389506.5:c.3448C>T	R1150C	Missense	E_5	SNP	True	1	Class 1: This mutation can be alternatively modeled.	33aa	18aa	Kmt2a	ENSMUSG00000002028.14	ENSMUST00000114689.8	chr9	36	-	TNP	Missense	E_5	44756807.0	44756807.0	G	A	ENSMUST00000114689.8:c.3439C>T	R1147W	44756805.0	44756807.0	CCG	GCA	ENSMUST00000114689.8:c.3439_3441CGG>TGC	R1147C	AACR-H0088493	AACR-H0088493-M01-V01	AACR		False	False	False	False	False	51
KMT2A	ENSG00000118058.16	ENST00000389506.5	chr11	36	+	True	118348795	118348795	C	T	ENST00000389506.5:c.3448C>T	R1150C	Missense	E_5	SNP	True	1	Class 1: This mutation can be alternatively modeled.	33aa	18aa	Kmt2a	ENSMUSG00000002028.14	ENSMUST00000114689.8	chr9	36	-	TNP	Missense	E_5	44756807.0	44756807.0	G	A	ENSMUST00000114689.8:c.3439C>T	R1147W	44756805.0	44756807.0	CCG	ACA	ENSMUST00000114689.8:c.3439_3441CGG>TGT	R1147C	AACR-H0088493	AACR-H0088493-M01-V02	AACR		False	False	False	False	False	51
KMT2A	ENSG00000118058.16	ENST00000389506.5	chr11	36	+	True	118348796	118348796	G	A	ENST00000389506.5:c.3449G>A	R1150H	Missense	E_5	SNP	True	1	Class 1: This mutation can be alternatively modeled.	33aa	18aa	Kmt2a	ENSMUSG00000002028.14	ENSMUST00000114689.8	chr9	36	-	DNP	Missense	E_5	44756806.0	44756806.0	C	T	ENSMUST00000114689.8:c.3440G>A	R1147Q	44756805.0	44756806.0	CC	GT	ENSMUST00000114689.8:c.3440_3441GG>AC	R1147H	AACR-H0088494	AACR-H0088494-M01-V01	AACR		False	False	False	False	False	51
KMT2A	ENSG00000118058.16	ENST00000389506.5	chr11	36	+	True	118348796	118348796	G	A	ENST00000389506.5:c.3449G>A	R1150H	Missense	E_5	SNP	True	1	Class 1: This mutation can be alternatively modeled.	33aa	18aa	Kmt2a	ENSMUSG00000002028.14	ENSMUST00000114689.8	chr9	36	-	DNP	Missense	E_5	44756806.0	44756806.0	C	T	ENSMUST00000114689.8:c.3440G>A	R1147Q	44756805.0	44756806.0	CC	AT	ENSMUST00000114689.8:c.3440_3441GG>AT	R1147H	AACR-H0088494	AACR-H0088494-M01-V02	AACR		False	False	False	False	False	51
KMT2A	ENSG00000118058.16	ENST00000389506.5	chr11	36	+	True	118352676	118352676	C	A	ENST00000389506.5:c.3881C>A	S1294*	Nonsense	E_7	SNP	True	1	Class 1: This mutation can be alternatively modeled.	5aa	8aa	Kmt2a	ENSMUSG00000002028.14	ENSMUST00000114689.8	chr9	36	-	DNP	Nonsense	E_7	44753961.0	44753961.0	G	T	ENSMUST00000114689.8:c.3878C>A	S1293Y	44753960.0	44753961.0	GG	TC	ENSMUST00000114689.8:c.3878_3879CC>GA	S1293*	AACR-H0088616	AACR-H0088616-M01-V01	AACR		False	False	False	False	False	13
KMT2A	ENSG00000118058.16	ENST00000389506.5	chr11	36	+	True	118352676	118352676	C	A	ENST00000389506.5:c.3881C>A	S1294*	Nonsense	E_7	SNP	True	1	Class 1: This mutation can be alternatively modeled.	5aa	8aa	Kmt2a	ENSMUSG00000002028.14	ENSMUST00000114689.8	chr9	36	-	DNP	Nonsense	E_7	44753961.0	44753961.0	G	T	ENSMUST00000114689.8:c.3878C>A	S1293Y	44753960.0	44753961.0	GG	TT	ENSMUST00000114689.8:c.3878_3879CC>AA	S1293*	AACR-H0088616	AACR-H0088616-M01-V02	AACR		False	False	False	False	False	13
KMT2A	ENSG00000118058.16	ENST00000389506.5	chr11	36	+	True	118352676	118352676	C	A	ENST00000389506.5:c.3881C>A	S1294*	Nonsense	E_7	SNP	True	1	Class 1: This mutation can be alternatively modeled.	5aa	8aa	Kmt2a	ENSMUSG00000002028.14	ENSMUST00000114689.8	chr9	36	-	DNP	Nonsense	E_7	44753961.0	44753961.0	G	T	ENSMUST00000114689.8:c.3878C>A	S1293Y	44753960.0	44753961.0	GG	CT	ENSMUST00000114689.8:c.3878_3879CC>AG	S1293*	AACR-H0088616	AACR-H0088616-M01-V03	AACR		False	False	False	False	False	13
KMT2A	ENSG00000118058.16	ENST00000389506.5	chr11	36	+	True	118344360	118344360	C	G	ENST00000389506.5:c.2486C>G	S829*	Nonsense	E_3	SNP	True	1	Class 1: This mutation can be alternatively modeled.	0aa	1aa	Kmt2a	ENSMUSG00000002028.14	ENSMUST00000114689.8	chr9	36	-	DNP	Nonsense	E_3	44759371.0	44759371.0	G	C	ENSMUST00000114689.8:c.2477C>G	S826W	44759370.0	44759371.0	CG	TC	ENSMUST00000114689.8:c.2477_2478CG>GA	S826*	AACR-H0127329	AACR-H0127329-M01-V01	AACR		False	False	False	False	False	1
KMT2A	ENSG00000118058.16	ENST00000389506.5	chr11	36	+	True	118344360	118344360	C	G	ENST00000389506.5:c.2486C>G	S829*	Nonsense	E_3	SNP	True	1	Class 1: This mutation can be alternatively modeled.	0aa	1aa	Kmt2a	ENSMUSG00000002028.14	ENSMUST00000114689.8	chr9	36	-	SNP	Nonsense	E_3	44759371.0	44759371.0	G	C	ENSMUST00000114689.8:c.2477C>G	S826W	44759371.0	44759371.0	G	T	ENSMUST00000114689.8:c.2477C>A	S826*	AACR-H0127329	AACR-H0127329-M01-V02	AACR		False	False	False	False	False	1
KMT2A	ENSG00000118058.16	ENST00000389506.5	chr11	36	+	True	118344360	118344360	C	G	ENST00000389506.5:c.2486C>G	S829*	Nonsense	E_3	SNP	True	1	Class 1: This mutation can be alternatively modeled.	0aa	1aa	Kmt2a	ENSMUSG00000002028.14	ENSMUST00000114689.8	chr9	36	-	DNP	Nonsense	E_3	44759371.0	44759371.0	G	C	ENSMUST00000114689.8:c.2477C>G	S826W	44759370.0	44759371.0	CG	TT	ENSMUST00000114689.8:c.2477_2478CG>AA	S826*	AACR-H0127329	AACR-H0127329-M01-V03	AACR		False	False	False	False	False	1
KMT2A	ENSG00000118058.16	ENST00000389506.5	chr11	36	+	True	118343259	118343259	C	G	ENST00000389506.5:c.1385C>G	S462*	Nonsense	E_3	SNP	True	1	Class 1: This mutation can be alternatively modeled.	7aa	21aa	Kmt2a	ENSMUSG00000002028.14	ENSMUST00000114689.8	chr9	36	-	DNP	Nonsense	E_3	44760469.0	44760469.0	G	C	ENSMUST00000114689.8:c.1379C>G	S460C	44760468.0	44760469.0	GG	TT	ENSMUST00000114689.8:c.1379_1380CC>AA	S460*	AACR-H0127609	AACR-H0127609-M01-V01	AACR		False	False	False	False	False	28
KMT2A	ENSG00000118058.16	ENST00000389506.5	chr11	36	+	True	118343259	118343259	C	G	ENST00000389506.5:c.1385C>G	S462*	Nonsense	E_3	SNP	True	1	Class 1: This mutation can be alternatively modeled.	7aa	21aa	Kmt2a	ENSMUSG00000002028.14	ENSMUST00000114689.8	chr9	36	-	DNP	Nonsense	E_3	44760469.0	44760469.0	G	C	ENSMUST00000114689.8:c.1379C>G	S460C	44760468.0	44760469.0	GG	CT	ENSMUST00000114689.8:c.1379_1380CC>AG	S460*	AACR-H0127609	AACR-H0127609-M01-V02	AACR		False	False	False	False	False	28
KMT2A	ENSG00000118058.16	ENST00000389506.5	chr11	36	+	True	118343259	118343259	C	G	ENST00000389506.5:c.1385C>G	S462*	Nonsense	E_3	SNP	True	1	Class 1: This mutation can be alternatively modeled.	7aa	21aa	Kmt2a	ENSMUSG00000002028.14	ENSMUST00000114689.8	chr9	36	-	DNP	Nonsense	E_3	44760469.0	44760469.0	G	C	ENSMUST00000114689.8:c.1379C>G	S460C	44760468.0	44760469.0	GG	TC	ENSMUST00000114689.8:c.1379_1380CC>GA	S460*	AACR-H0127609	AACR-H0127609-M01-V03	AACR		False	False	False	False	False	28
KMT2A	ENSG00000118058.16	ENST00000389506.5	chr11	36	+	True	118342965	118342965	C	T	ENST00000389506.5:c.1091C>T	S364L	Missense	E_3	SNP	True	1	Class 1: This mutation can be alternatively modeled.	0aa	0aa	Kmt2a	ENSMUSG00000002028.14	ENSMUST00000114689.8	chr9	36	-	DNP	Missense	E_3	44760766.0	44760766.0	G	A	ENSMUST00000114689.8:c.1082C>T	S361F	44760766.0	44760767.0	GA	AG	ENSMUST00000114689.8:c.1081_1082TC>CT	S361L	AACR-H0127726	AACR-H0127726-M01-V01	AACR		False	False	False	False	False	0
KMT2A	ENSG00000118058.16	ENST00000389506.5	chr11	36	+	True	118342965	118342965	C	T	ENST00000389506.5:c.1091C>T	S364L	Missense	E_3	SNP	True	1	Class 1: This mutation can be alternatively modeled.	0aa	0aa	Kmt2a	ENSMUSG00000002028.14	ENSMUST00000114689.8	chr9	36	-	DNP	Missense	E_3	44760766.0	44760766.0	G	A	ENSMUST00000114689.8:c.1082C>T	S361F	44760765.0	44760766.0	AG	TA	ENSMUST00000114689.8:c.1082_1083CT>TA	S361L	AACR-H0127726	AACR-H0127726-M01-V02	AACR		False	False	False	False	False	0
KMT2A	ENSG00000118058.16	ENST00000389506.5	chr11	36	+	True	118342965	118342965	C	T	ENST00000389506.5:c.1091C>T	S364L	Missense	E_3	SNP	True	1	Class 1: This mutation can be alternatively modeled.	0aa	0aa	Kmt2a	ENSMUSG00000002028.14	ENSMUST00000114689.8	chr9	36	-	DNP	Missense	E_3	44760766.0	44760766.0	G	A	ENSMUST00000114689.8:c.1082C>T	S361F	44760765.0	44760766.0	AG	CA	ENSMUST00000114689.8:c.1082_1083CT>TG	S361L	AACR-H0127726	AACR-H0127726-M01-V03	AACR		False	False	False	False	False	0
KMT2A	ENSG00000118058.16	ENST00000389506.5	chr11	36	+	True	118342965	118342965	C	T	ENST00000389506.5:c.1091C>T	S364L	Missense	E_3	SNP	True	1	Class 1: This mutation can be alternatively modeled.	0aa	0aa	Kmt2a	ENSMUSG00000002028.14	ENSMUST00000114689.8	chr9	36	-	TNP	Missense	E_3	44760766.0	44760766.0	G	A	ENSMUST00000114689.8:c.1082C>T	S361F	44760765.0	44760767.0	AGA	CAG	ENSMUST00000114689.8:c.1081_1083TCT>CTG	S361L	AACR-H0127726	AACR-H0127726-M01-V04	AACR		False	False	False	False	False	0
KMT2A	ENSG00000118058.16	ENST00000389506.5	chr11	36	+	True	118342965	118342965	C	T	ENST00000389506.5:c.1091C>T	S364L	Missense	E_3	SNP	True	1	Class 1: This mutation can be alternatively modeled.	0aa	0aa	Kmt2a	ENSMUSG00000002028.14	ENSMUST00000114689.8	chr9	36	-	TNP	Missense	E_3	44760766.0	44760766.0	G	A	ENSMUST00000114689.8:c.1082C>T	S361F	44760765.0	44760767.0	AGA	GAG	ENSMUST00000114689.8:c.1081_1083TCT>CTC	S361L	AACR-H0127726	AACR-H0127726-M01-V05	AACR		False	False	False	False	False	0
KMT2A	ENSG00000118058.16	ENST00000389506.5	chr11	36	+	True	118343711	118343711	C	T	ENST00000389506.5:c.1837C>T	R613*	Nonsense	E_3	SNP	True	1	Class 1: This mutation can be alternatively modeled.	10aa	76aa	Kmt2a	ENSMUSG00000002028.14	ENSMUST00000114689.8	chr9	36	-	DNP	Nonsense	E_3	44760017.0	44760017.0	G	A	ENSMUST00000114689.8:c.1831C>T	R611W	44760016.0	44760017.0	CG	TA	ENSMUST00000114689.8:c.1831_1832CG>TA	R611*	AACR-H0127925	AACR-H0127925-M01-V01	AACR		False	False	False	False	False	86
KMT2A	ENSG00000118058.16	ENST00000389506.5	chr11	36	+	True	118343711	118343711	C	T	ENST00000389506.5:c.1837C>T	R613*	Nonsense	E_3	SNP	True	1	Class 1: This mutation can be alternatively modeled.	10aa	76aa	Kmt2a	ENSMUSG00000002028.14	ENSMUST00000114689.8	chr9	36	-	TNP	Nonsense	E_3	44760017.0	44760017.0	G	A	ENSMUST00000114689.8:c.1831C>T	R611W	44760015.0	44760017.0	CCG	TCA	ENSMUST00000114689.8:c.1831_1833CGG>TGA	R611*	AACR-H0127925	AACR-H0127925-M01-V02	AACR		False	False	False	False	False	86
KMT2A	ENSG00000118058.16	ENST00000389506.5	chr11	36	+	True	118343711	118343711	C	T	ENST00000389506.5:c.1837C>T	R613*	Nonsense	E_3	SNP	True	1	Class 1: This mutation can be alternatively modeled.	10aa	76aa	Kmt2a	ENSMUSG00000002028.14	ENSMUST00000114689.8	chr9	36	-	TNP	Nonsense	E_3	44760017.0	44760017.0	G	A	ENSMUST00000114689.8:c.1831C>T	R611W	44760015.0	44760017.0	CCG	TTA	ENSMUST00000114689.8:c.1831_1833CGG>TAA	R611*	AACR-H0127925	AACR-H0127925-M01-V03	AACR		False	False	False	False	False	86
KMT2A	ENSG00000118058.16	ENST00000389506.5	chr11	36	+	True	118344560	118344560	G	A	ENST00000389506.5:c.2686G>A	G896R	Missense	E_3	SNP	True	1	Class 1: This mutation can be alternatively modeled.	42aa	1aa	Kmt2a	ENSMUSG00000002028.14	ENSMUST00000114689.8	chr9	36	-	SNP	Missense	E_3	44759171.0	44759171.0	C	T	ENSMUST00000114689.8:c.2677G>A	G893S	44759171.0	44759171.0	C	G	ENSMUST00000114689.8:c.2677G>C	G893R	AACR-H0128760	AACR-H0128760-M01-V01	AACR		False	False	False	False	False	43
KMT2A	ENSG00000118058.16	ENST00000389506.5	chr11	36	+	True	118344560	118344560	G	A	ENST00000389506.5:c.2686G>A	G896R	Missense	E_3	SNP	True	1	Class 1: This mutation can be alternatively modeled.	42aa	1aa	Kmt2a	ENSMUSG00000002028.14	ENSMUST00000114689.8	chr9	36	-	TNP	Missense	E_3	44759171.0	44759171.0	C	T	ENSMUST00000114689.8:c.2677G>A	G893S	44759169.0	44759171.0	GCC	TCT	ENSMUST00000114689.8:c.2677_2679GGC>AGA	G893R	AACR-H0128760	AACR-H0128760-M01-V02	AACR		False	False	False	False	False	43
KMT2A	ENSG00000118058.16	ENST00000389506.5	chr11	36	+	True	118344560	118344560	G	A	ENST00000389506.5:c.2686G>A	G896R	Missense	E_3	SNP	True	1	Class 1: This mutation can be alternatively modeled.	42aa	1aa	Kmt2a	ENSMUSG00000002028.14	ENSMUST00000114689.8	chr9	36	-	TNP	Missense	E_3	44759171.0	44759171.0	C	T	ENSMUST00000114689.8:c.2677G>A	G893S	44759169.0	44759171.0	GCC	ACG	ENSMUST00000114689.8:c.2677_2679GGC>CGT	G893R	AACR-H0128760	AACR-H0128760-M01-V03	AACR		False	False	False	False	False	43
KMT2A	ENSG00000118058.16	ENST00000389506.5	chr11	36	+	True	118344560	118344560	G	A	ENST00000389506.5:c.2686G>A	G896R	Missense	E_3	SNP	True	1	Class 1: This mutation can be alternatively modeled.	42aa	1aa	Kmt2a	ENSMUSG00000002028.14	ENSMUST00000114689.8	chr9	36	-	TNP	Missense	E_3	44759171.0	44759171.0	C	T	ENSMUST00000114689.8:c.2677G>A	G893S	44759169.0	44759171.0	GCC	CCG	ENSMUST00000114689.8:c.2677_2679GGC>CGG	G893R	AACR-H0128760	AACR-H0128760-M01-V04	AACR		False	False	False	False	False	43
KMT2A	ENSG00000118058.16	ENST00000389506.5	chr11	36	+	True	118344560	118344560	G	A	ENST00000389506.5:c.2686G>A	G896R	Missense	E_3	SNP	True	1	Class 1: This mutation can be alternatively modeled.	42aa	1aa	Kmt2a	ENSMUSG00000002028.14	ENSMUST00000114689.8	chr9	36	-	TNP	Missense	E_3	44759171.0	44759171.0	C	T	ENSMUST00000114689.8:c.2677G>A	G893S	44759169.0	44759171.0	GCC	CCT	ENSMUST00000114689.8:c.2677_2679GGC>AGG	G893R	AACR-H0128760	AACR-H0128760-M01-V05	AACR		False	False	False	False	False	43
KMT2A	ENSG00000118058.16	ENST00000389506.5	chr11	36	+	True	118347604	118347604	C	T	ENST00000389506.5:c.3241C>T	R1081*	Nonsense	E_4	SNP	True	1	Class 1: This mutation can be alternatively modeled.	87aa	34aa	Kmt2a	ENSMUSG00000002028.14	ENSMUST00000114689.8	chr9	36	-	TNP	Nonsense	E_4	44758243.0	44758243.0	G	A	ENSMUST00000114689.8:c.3232C>T	R1078C	44758241.0	44758243.0	GCG	CTA	ENSMUST00000114689.8:c.3232_3234CGC>TAG	R1078*	AACR-H0128933	AACR-H0128933-M01-V01	AACR		False	False	False	False	False	121
KMT2A	ENSG00000118058.16	ENST00000389506.5	chr11	36	+	True	118347604	118347604	C	T	ENST00000389506.5:c.3241C>T	R1081*	Nonsense	E_4	SNP	True	1	Class 1: This mutation can be alternatively modeled.	87aa	34aa	Kmt2a	ENSMUSG00000002028.14	ENSMUST00000114689.8	chr9	36	-	TNP	Nonsense	E_4	44758243.0	44758243.0	G	A	ENSMUST00000114689.8:c.3232C>T	R1078C	44758241.0	44758243.0	GCG	TTA	ENSMUST00000114689.8:c.3232_3234CGC>TAA	R1078*	AACR-H0128933	AACR-H0128933-M01-V02	AACR		False	False	False	False	False	121
KMT2A	ENSG00000118058.16	ENST00000389506.5	chr11	36	+	True	118347604	118347604	C	T	ENST00000389506.5:c.3241C>T	R1081*	Nonsense	E_4	SNP	True	1	Class 1: This mutation can be alternatively modeled.	87aa	34aa	Kmt2a	ENSMUSG00000002028.14	ENSMUST00000114689.8	chr9	36	-	TNP	Nonsense	E_4	44758243.0	44758243.0	G	A	ENSMUST00000114689.8:c.3232C>T	R1078C	44758241.0	44758243.0	GCG	TCA	ENSMUST00000114689.8:c.3232_3234CGC>TGA	R1078*	AACR-H0128933	AACR-H0128933-M01-V03	AACR		False	False	False	False	False	121
KMT2A	ENSG00000118058.16	ENST00000389506.5	chr11	36	+	True	118342427	118342427	C	T	ENST00000389506.5:c.553C>T	R185*	Nonsense	E_3	SNP	True	1	Class 1: This mutation can be alternatively modeled.	14aa	1aa	Kmt2a	ENSMUSG00000002028.14	ENSMUST00000114689.8	chr9	36	-	DNP	Nonsense	E_3	44761301.0	44761301.0	G	A	ENSMUST00000114689.8:c.547C>T	R183W	44761300.0	44761301.0	CG	TA	ENSMUST00000114689.8:c.547_548CG>TA	R183*	AACR-H0130352	AACR-H0130352-M01-V01	AACR		False	False	False	False	False	15
KMT2A	ENSG00000118058.16	ENST00000389506.5	chr11	36	+	True	118342427	118342427	C	T	ENST00000389506.5:c.553C>T	R185*	Nonsense	E_3	SNP	True	1	Class 1: This mutation can be alternatively modeled.	14aa	1aa	Kmt2a	ENSMUSG00000002028.14	ENSMUST00000114689.8	chr9	36	-	TNP	Nonsense	E_3	44761301.0	44761301.0	G	A	ENSMUST00000114689.8:c.547C>T	R183W	44761299.0	44761301.0	CCG	TTA	ENSMUST00000114689.8:c.547_549CGG>TAA	R183*	AACR-H0130352	AACR-H0130352-M01-V02	AACR		False	False	False	False	False	15
KMT2A	ENSG00000118058.16	ENST00000389506.5	chr11	36	+	True	118342427	118342427	C	T	ENST00000389506.5:c.553C>T	R185*	Nonsense	E_3	SNP	True	1	Class 1: This mutation can be alternatively modeled.	14aa	1aa	Kmt2a	ENSMUSG00000002028.14	ENSMUST00000114689.8	chr9	36	-	TNP	Nonsense	E_3	44761301.0	44761301.0	G	A	ENSMUST00000114689.8:c.547C>T	R183W	44761299.0	44761301.0	CCG	TCA	ENSMUST00000114689.8:c.547_549CGG>TGA	R183*	AACR-H0130352	AACR-H0130352-M01-V03	AACR		False	False	False	False	False	15
KMT2A	ENSG00000118058.16	ENST00000389506.5	chr11	36	+	True	118342647	118342647	G	T	ENST00000389506.5:c.773G>T	R258M	Missense	E_3	SNP	True	1	Class 1: This mutation can be alternatively modeled.	1aa	4aa	Kmt2a	ENSMUSG00000002028.14	ENSMUST00000114689.8	chr9	36	-	DNP	Missense	E_3	44761081.0	44761081.0	C	A	ENSMUST00000114689.8:c.767G>T	R256L	44761081.0	44761082.0	CG	AT	ENSMUST00000114689.8:c.766_767CG>AT	R256M	AACR-H0130764	AACR-H0130764-M01-V01	AACR		False	False	False	False	False	5
KMT2A	ENSG00000118058.16	ENST00000389506.5	chr11	36	+	True	118375426	118375426	G	A	ENST00000389506.5:c.8810G>A	R2937Q	Missense	E_27	SNP	True	1	Class 1: This mutation can be alternatively modeled.	33aa	34aa	Kmt2a	ENSMUSG00000002028.14	ENSMUST00000114689.8	chr9	36	-	DNP	Missense	E_27	44731518.0	44731518.0	C	T	ENSMUST00000114689.8:c.8798G>A	R2933H	44731517.0	44731518.0	GC	TT	ENSMUST00000114689.8:c.8798_8799GC>AA	R2933Q	AACR-H0131431	AACR-H0131431-M01-V01	AACR		False	False	False	False	False	67
KMT2A	ENSG00000118058.16	ENST00000389506.5	chr11	36	+	True	118375426	118375426	G	A	ENST00000389506.5:c.8810G>A	R2937Q	Missense	E_27	SNP	True	1	Class 1: This mutation can be alternatively modeled.	33aa	34aa	Kmt2a	ENSMUSG00000002028.14	ENSMUST00000114689.8	chr9	36	-	DNP	Missense	E_27	44731518.0	44731518.0	C	T	ENSMUST00000114689.8:c.8798G>A	R2933H	44731517.0	44731518.0	GC	CT	ENSMUST00000114689.8:c.8798_8799GC>AG	R2933Q	AACR-H0131431	AACR-H0131431-M01-V02	AACR		False	False	False	False	False	67
KMT2A	ENSG00000118058.16	ENST00000389506.5	chr11	36	+	True	118375063	118375063	C	T	ENST00000389506.5:c.8447C>T	S2816F	Missense	E_27	SNP	True	1	Class 1: This mutation can be alternatively modeled.	24aa	9aa	Kmt2a	ENSMUSG00000002028.14	ENSMUST00000114689.8	chr9	36	-	DNP	Missense	E_27	44731881.0	44731881.0	G	A	ENSMUST00000114689.8:c.8435C>T	S2812L	44731880.0	44731881.0	TG	AA	ENSMUST00000114689.8:c.8435_8436CA>TT	S2812F	AACR-H0131498	AACR-H0131498-M01-V01	AACR		False	False	False	False	False	33
KMT2A	ENSG00000118058.16	ENST00000389506.5	chr11	36	+	True	118375063	118375063	C	T	ENST00000389506.5:c.8447C>T	S2816F	Missense	E_27	SNP	True	1	Class 1: This mutation can be alternatively modeled.	24aa	9aa	Kmt2a	ENSMUSG00000002028.14	ENSMUST00000114689.8	chr9	36	-	DNP	Missense	E_27	44731881.0	44731881.0	G	A	ENSMUST00000114689.8:c.8435C>T	S2812L	44731880.0	44731881.0	TG	GA	ENSMUST00000114689.8:c.8435_8436CA>TC	S2812F	AACR-H0131498	AACR-H0131498-M01-V02	AACR		False	False	False	False	False	33
KMT2A	ENSG00000118058.16	ENST00000389506.5	chr11	36	+	True	118375222	118375222	C	G	ENST00000389506.5:c.8606C>G	S2869*	Nonsense	E_27	SNP	True	1	Class 1: This mutation can be alternatively modeled.	42aa	6aa	Kmt2a	ENSMUSG00000002028.14	ENSMUST00000114689.8	chr9	36	-	SNP	Nonsense	E_27	44731722.0	44731722.0	G	C	ENSMUST00000114689.8:c.8594C>G	S2865W	44731722.0	44731722.0	G	T	ENSMUST00000114689.8:c.8594C>A	S2865*	AACR-H0131512	AACR-H0131512-M01-V01	AACR		False	False	False	False	False	48
KMT2A	ENSG00000118058.16	ENST00000389506.5	chr11	36	+	True	118375222	118375222	C	G	ENST00000389506.5:c.8606C>G	S2869*	Nonsense	E_27	SNP	True	1	Class 1: This mutation can be alternatively modeled.	42aa	6aa	Kmt2a	ENSMUSG00000002028.14	ENSMUST00000114689.8	chr9	36	-	DNP	Nonsense	E_27	44731722.0	44731722.0	G	C	ENSMUST00000114689.8:c.8594C>G	S2865W	44731721.0	44731722.0	CG	TC	ENSMUST00000114689.8:c.8594_8595CG>GA	S2865*	AACR-H0131512	AACR-H0131512-M01-V02	AACR		False	False	False	False	False	48
KMT2A	ENSG00000118058.16	ENST00000389506.5	chr11	36	+	True	118375222	118375222	C	G	ENST00000389506.5:c.8606C>G	S2869*	Nonsense	E_27	SNP	True	1	Class 1: This mutation can be alternatively modeled.	42aa	6aa	Kmt2a	ENSMUSG00000002028.14	ENSMUST00000114689.8	chr9	36	-	DNP	Nonsense	E_27	44731722.0	44731722.0	G	C	ENSMUST00000114689.8:c.8594C>G	S2865W	44731721.0	44731722.0	CG	TT	ENSMUST00000114689.8:c.8594_8595CG>AA	S2865*	AACR-H0131512	AACR-H0131512-M01-V03	AACR		False	False	False	False	False	48
KMT2A	ENSG00000118058.16	ENST00000389506.5	chr11	36	+	True	118375513	118375513	C	A	ENST00000389506.5:c.8897C>A	S2966Y	Missense	E_27	SNP	True	1	Class 1: This mutation can be alternatively modeled.	62aa	5aa	Kmt2a	ENSMUSG00000002028.14	ENSMUST00000114689.8	chr9	36	-	DNP	Missense	E_27	44731431.0	44731431.0	G	T	ENSMUST00000114689.8:c.8885C>A	S2962*	44731430.0	44731431.0	TG	AT	ENSMUST00000114689.8:c.8885_8886CA>AT	S2962Y	AACR-H0131760	AACR-H0131760-M01-V01	AACR		False	False	False	False	False	67
KMT2A	ENSG00000118058.16	ENST00000389506.5	chr11	36	+	True	118375513	118375513	C	A	ENST00000389506.5:c.8897C>A	S2966Y	Missense	E_27	SNP	True	1	Class 1: This mutation can be alternatively modeled.	62aa	5aa	Kmt2a	ENSMUSG00000002028.14	ENSMUST00000114689.8	chr9	36	-	DNP	Missense	E_27	44731431.0	44731431.0	G	T	ENSMUST00000114689.8:c.8885C>A	S2962*	44731430.0	44731431.0	TG	GT	ENSMUST00000114689.8:c.8885_8886CA>AC	S2962Y	AACR-H0131760	AACR-H0131760-M01-V02	AACR		False	False	False	False	False	67
KMT2A	ENSG00000118058.16	ENST00000389506.5	chr11	36	+	True	118374568	118374568	C	G	ENST00000389506.5:c.7952C>G	S2651*	Nonsense	E_27	SNP	True	1	Class 1: This mutation can be alternatively modeled.	0aa	81aa	Kmt2a	ENSMUSG00000002028.14	ENSMUST00000114689.8	chr9	36	-	DNP	Nonsense	E_27	44732376.0	44732376.0	G	C	ENSMUST00000114689.8:c.7940C>G	S2647C	44732375.0	44732376.0	GG	TC	ENSMUST00000114689.8:c.7940_7941CC>GA	S2647*	AACR-H0131923	AACR-H0131923-M01-V01	AACR		False	False	False	False	False	81
KMT2A	ENSG00000118058.16	ENST00000389506.5	chr11	36	+	True	118374568	118374568	C	G	ENST00000389506.5:c.7952C>G	S2651*	Nonsense	E_27	SNP	True	1	Class 1: This mutation can be alternatively modeled.	0aa	81aa	Kmt2a	ENSMUSG00000002028.14	ENSMUST00000114689.8	chr9	36	-	DNP	Nonsense	E_27	44732376.0	44732376.0	G	C	ENSMUST00000114689.8:c.7940C>G	S2647C	44732375.0	44732376.0	GG	TT	ENSMUST00000114689.8:c.7940_7941CC>AA	S2647*	AACR-H0131923	AACR-H0131923-M01-V02	AACR		False	False	False	False	False	81
KMT2A	ENSG00000118058.16	ENST00000389506.5	chr11	36	+	True	118374568	118374568	C	G	ENST00000389506.5:c.7952C>G	S2651*	Nonsense	E_27	SNP	True	1	Class 1: This mutation can be alternatively modeled.	0aa	81aa	Kmt2a	ENSMUSG00000002028.14	ENSMUST00000114689.8	chr9	36	-	DNP	Nonsense	E_27	44732376.0	44732376.0	G	C	ENSMUST00000114689.8:c.7940C>G	S2647C	44732375.0	44732376.0	GG	CT	ENSMUST00000114689.8:c.7940_7941CC>AG	S2647*	AACR-H0131923	AACR-H0131923-M01-V03	AACR		False	False	False	False	False	81
KMT2A	ENSG00000118058.16	ENST00000389506.5	chr11	36	+	True	118374981	118374981	G	A	ENST00000389506.5:c.8365G>A	V2789I	Missense	E_27	SNP	True	1	Class 1: This mutation can be alternatively modeled.	8aa	1aa	Kmt2a	ENSMUSG00000002028.14	ENSMUST00000114689.8	chr9	36	-	TNP	Missense	E_27	44731963.0	44731963.0	C	T	ENSMUST00000114689.8:c.8353G>A	V2785M	44731961.0	44731963.0	CAC	TAT	ENSMUST00000114689.8:c.8353_8355GTG>ATA	V2785I	AACR-H0132190	AACR-H0132190-M01-V01	AACR		False	False	False	False	False	9
KMT2A	ENSG00000118058.16	ENST00000389506.5	chr11	36	+	True	118374981	118374981	G	A	ENST00000389506.5:c.8365G>A	V2789I	Missense	E_27	SNP	True	1	Class 1: This mutation can be alternatively modeled.	8aa	1aa	Kmt2a	ENSMUSG00000002028.14	ENSMUST00000114689.8	chr9	36	-	TNP	Missense	E_27	44731963.0	44731963.0	C	T	ENSMUST00000114689.8:c.8353G>A	V2785M	44731961.0	44731963.0	CAC	GAT	ENSMUST00000114689.8:c.8353_8355GTG>ATC	V2785I	AACR-H0132190	AACR-H0132190-M01-V02	AACR		False	False	False	False	False	9
KMT2A	ENSG00000118058.16	ENST00000389506.5	chr11	36	+	True	118374981	118374981	G	A	ENST00000389506.5:c.8365G>A	V2789I	Missense	E_27	SNP	True	1	Class 1: This mutation can be alternatively modeled.	8aa	1aa	Kmt2a	ENSMUSG00000002028.14	ENSMUST00000114689.8	chr9	36	-	TNP	Missense	E_27	44731963.0	44731963.0	C	T	ENSMUST00000114689.8:c.8353G>A	V2785M	44731961.0	44731963.0	CAC	AAT	ENSMUST00000114689.8:c.8353_8355GTG>ATT	V2785I	AACR-H0132190	AACR-H0132190-M01-V03	AACR		False	False	False	False	False	9
KMT2A	ENSG00000118058.16	ENST00000389506.5	chr11	36	+	True	118375024	118375024	C	T	ENST00000389506.5:c.8408C>T	S2803L	Missense	E_27	SNP	True	1	Class 1: This mutation can be alternatively modeled.	11aa	22aa	Kmt2a	ENSMUSG00000002028.14	ENSMUST00000114689.8	chr9	36	-	TNP	Missense	E_27	44731920.0	44731920.0	G	A	ENSMUST00000114689.8:c.8396C>T	S2799F	44731919.0	44731921.0	GGA	AAG	ENSMUST00000114689.8:c.8395_8397TCC>CTT	S2799L	AACR-H0132213	AACR-H0132213-M01-V01	AACR		False	False	False	False	False	33
KMT2A	ENSG00000118058.16	ENST00000389506.5	chr11	36	+	True	118375024	118375024	C	T	ENST00000389506.5:c.8408C>T	S2803L	Missense	E_27	SNP	True	1	Class 1: This mutation can be alternatively modeled.	11aa	22aa	Kmt2a	ENSMUSG00000002028.14	ENSMUST00000114689.8	chr9	36	-	TNP	Missense	E_27	44731920.0	44731920.0	G	A	ENSMUST00000114689.8:c.8396C>T	S2799F	44731919.0	44731921.0	GGA	CAG	ENSMUST00000114689.8:c.8395_8397TCC>CTG	S2799L	AACR-H0132213	AACR-H0132213-M01-V02	AACR		False	False	False	False	False	33
KMT2A	ENSG00000118058.16	ENST00000389506.5	chr11	36	+	True	118375024	118375024	C	T	ENST00000389506.5:c.8408C>T	S2803L	Missense	E_27	SNP	True	1	Class 1: This mutation can be alternatively modeled.	11aa	22aa	Kmt2a	ENSMUSG00000002028.14	ENSMUST00000114689.8	chr9	36	-	DNP	Missense	E_27	44731920.0	44731920.0	G	A	ENSMUST00000114689.8:c.8396C>T	S2799F	44731920.0	44731921.0	GA	AG	ENSMUST00000114689.8:c.8395_8396TC>CT	S2799L	AACR-H0132213	AACR-H0132213-M01-V03	AACR		False	False	False	False	False	33
KMT2A	ENSG00000118058.16	ENST00000389506.5	chr11	36	+	True	118375024	118375024	C	T	ENST00000389506.5:c.8408C>T	S2803L	Missense	E_27	SNP	True	1	Class 1: This mutation can be alternatively modeled.	11aa	22aa	Kmt2a	ENSMUSG00000002028.14	ENSMUST00000114689.8	chr9	36	-	DNP	Missense	E_27	44731920.0	44731920.0	G	A	ENSMUST00000114689.8:c.8396C>T	S2799F	44731919.0	44731920.0	GG	TA	ENSMUST00000114689.8:c.8396_8397CC>TA	S2799L	AACR-H0132213	AACR-H0132213-M01-V04	AACR		False	False	False	False	False	33
KMT2A	ENSG00000118058.16	ENST00000389506.5	chr11	36	+	True	118375024	118375024	C	T	ENST00000389506.5:c.8408C>T	S2803L	Missense	E_27	SNP	True	1	Class 1: This mutation can be alternatively modeled.	11aa	22aa	Kmt2a	ENSMUSG00000002028.14	ENSMUST00000114689.8	chr9	36	-	DNP	Missense	E_27	44731920.0	44731920.0	G	A	ENSMUST00000114689.8:c.8396C>T	S2799F	44731919.0	44731920.0	GG	CA	ENSMUST00000114689.8:c.8396_8397CC>TG	S2799L	AACR-H0132213	AACR-H0132213-M01-V05	AACR		False	False	False	False	False	33
KMT2A	ENSG00000118058.16	ENST00000389506.5	chr11	36	+	True	118374637	118374637	C	T	ENST00000389506.5:c.8021C>T	S2674L	Missense	E_27	SNP	True	1	Class 1: This mutation can be alternatively modeled.	23aa	58aa	Kmt2a	ENSMUSG00000002028.14	ENSMUST00000114689.8	chr9	36	-	DNP	Missense	E_27	44732307.0	44732307.0	G	A	ENSMUST00000114689.8:c.8009C>T	S2670F	44732306.0	44732307.0	GG	CA	ENSMUST00000114689.8:c.8009_8010CC>TG	S2670L	AACR-H0132286	AACR-H0132286-M01-V01	AACR		False	False	False	False	False	81
KMT2A	ENSG00000118058.16	ENST00000389506.5	chr11	36	+	True	118374637	118374637	C	T	ENST00000389506.5:c.8021C>T	S2674L	Missense	E_27	SNP	True	1	Class 1: This mutation can be alternatively modeled.	23aa	58aa	Kmt2a	ENSMUSG00000002028.14	ENSMUST00000114689.8	chr9	36	-	DNP	Missense	E_27	44732307.0	44732307.0	G	A	ENSMUST00000114689.8:c.8009C>T	S2670F	44732307.0	44732308.0	GA	AG	ENSMUST00000114689.8:c.8008_8009TC>CT	S2670L	AACR-H0132286	AACR-H0132286-M01-V02	AACR		False	False	False	False	False	81
KMT2A	ENSG00000118058.16	ENST00000389506.5	chr11	36	+	True	118374637	118374637	C	T	ENST00000389506.5:c.8021C>T	S2674L	Missense	E_27	SNP	True	1	Class 1: This mutation can be alternatively modeled.	23aa	58aa	Kmt2a	ENSMUSG00000002028.14	ENSMUST00000114689.8	chr9	36	-	TNP	Missense	E_27	44732307.0	44732307.0	G	A	ENSMUST00000114689.8:c.8009C>T	S2670F	44732306.0	44732308.0	GGA	AAG	ENSMUST00000114689.8:c.8008_8010TCC>CTT	S2670L	AACR-H0132286	AACR-H0132286-M01-V03	AACR		False	False	False	False	False	81
KMT2A	ENSG00000118058.16	ENST00000389506.5	chr11	36	+	True	118374637	118374637	C	T	ENST00000389506.5:c.8021C>T	S2674L	Missense	E_27	SNP	True	1	Class 1: This mutation can be alternatively modeled.	23aa	58aa	Kmt2a	ENSMUSG00000002028.14	ENSMUST00000114689.8	chr9	36	-	DNP	Missense	E_27	44732307.0	44732307.0	G	A	ENSMUST00000114689.8:c.8009C>T	S2670F	44732306.0	44732307.0	GG	TA	ENSMUST00000114689.8:c.8009_8010CC>TA	S2670L	AACR-H0132286	AACR-H0132286-M01-V04	AACR		False	False	False	False	False	81
KMT2A	ENSG00000118058.16	ENST00000389506.5	chr11	36	+	True	118374637	118374637	C	T	ENST00000389506.5:c.8021C>T	S2674L	Missense	E_27	SNP	True	1	Class 1: This mutation can be alternatively modeled.	23aa	58aa	Kmt2a	ENSMUSG00000002028.14	ENSMUST00000114689.8	chr9	36	-	TNP	Missense	E_27	44732307.0	44732307.0	G	A	ENSMUST00000114689.8:c.8009C>T	S2670F	44732306.0	44732308.0	GGA	CAG	ENSMUST00000114689.8:c.8008_8010TCC>CTG	S2670L	AACR-H0132286	AACR-H0132286-M01-V05	AACR		False	False	False	False	False	81
KMT2A	ENSG00000118058.16	ENST00000389506.5	chr11	36	+	True	118374775	118374775	T	A	ENST00000389506.5:c.8159T>A	V2720D	Missense	E_27	SNP	True	1	Class 1: This mutation can be alternatively modeled.	69aa	12aa	Kmt2a	ENSMUSG00000002028.14	ENSMUST00000114689.8	chr9	36	-	DNP	Missense	E_27	44732169.0	44732169.0	A	T	ENSMUST00000114689.8:c.8147T>A	V2716E	44732168.0	44732169.0	CA	AT	ENSMUST00000114689.8:c.8147_8148TG>AT	V2716D	AACR-H0132350	AACR-H0132350-M01-V01	AACR		False	False	False	False	False	81
KMT2A	ENSG00000118058.16	ENST00000389506.5	chr11	36	+	True	118374775	118374775	T	A	ENST00000389506.5:c.8159T>A	V2720D	Missense	E_27	SNP	True	1	Class 1: This mutation can be alternatively modeled.	69aa	12aa	Kmt2a	ENSMUSG00000002028.14	ENSMUST00000114689.8	chr9	36	-	DNP	Missense	E_27	44732169.0	44732169.0	A	T	ENSMUST00000114689.8:c.8147T>A	V2716E	44732168.0	44732169.0	CA	GT	ENSMUST00000114689.8:c.8147_8148TG>AC	V2716D	AACR-H0132350	AACR-H0132350-M01-V02	AACR		False	False	False	False	False	81
KMT2A	ENSG00000118058.16	ENST00000389506.5	chr11	36	+	True	118376938	118376938	C	T	ENST00000389506.5:c.10322C>T	S3441L	Missense	E_27	SNP	True	1	Class 1: This mutation can be alternatively modeled.	3aa	1aa	Kmt2a	ENSMUSG00000002028.14	ENSMUST00000114689.8	chr9	36	-	DNP	Missense	E_27	44730003.0	44730003.0	G	A	ENSMUST00000114689.8:c.10313C>T	S3438F	44730002.0	44730003.0	GG	TA	ENSMUST00000114689.8:c.10313_10314CC>TA	S3438L	AACR-H0132468	AACR-H0132468-M01-V01	AACR		False	False	False	False	False	4
KMT2A	ENSG00000118058.16	ENST00000389506.5	chr11	36	+	True	118376938	118376938	C	T	ENST00000389506.5:c.10322C>T	S3441L	Missense	E_27	SNP	True	1	Class 1: This mutation can be alternatively modeled.	3aa	1aa	Kmt2a	ENSMUSG00000002028.14	ENSMUST00000114689.8	chr9	36	-	TNP	Missense	E_27	44730003.0	44730003.0	G	A	ENSMUST00000114689.8:c.10313C>T	S3438F	44730002.0	44730004.0	GGA	CAG	ENSMUST00000114689.8:c.10312_10314TCC>CTG	S3438L	AACR-H0132468	AACR-H0132468-M01-V02	AACR		False	False	False	False	False	4
KMT2A	ENSG00000118058.16	ENST00000389506.5	chr11	36	+	True	118376938	118376938	C	T	ENST00000389506.5:c.10322C>T	S3441L	Missense	E_27	SNP	True	1	Class 1: This mutation can be alternatively modeled.	3aa	1aa	Kmt2a	ENSMUSG00000002028.14	ENSMUST00000114689.8	chr9	36	-	DNP	Missense	E_27	44730003.0	44730003.0	G	A	ENSMUST00000114689.8:c.10313C>T	S3438F	44730002.0	44730003.0	GG	CA	ENSMUST00000114689.8:c.10313_10314CC>TG	S3438L	AACR-H0132468	AACR-H0132468-M01-V03	AACR		False	False	False	False	False	4
KMT2A	ENSG00000118058.16	ENST00000389506.5	chr11	36	+	True	118376938	118376938	C	T	ENST00000389506.5:c.10322C>T	S3441L	Missense	E_27	SNP	True	1	Class 1: This mutation can be alternatively modeled.	3aa	1aa	Kmt2a	ENSMUSG00000002028.14	ENSMUST00000114689.8	chr9	36	-	TNP	Missense	E_27	44730003.0	44730003.0	G	A	ENSMUST00000114689.8:c.10313C>T	S3438F	44730002.0	44730004.0	GGA	AAG	ENSMUST00000114689.8:c.10312_10314TCC>CTT	S3438L	AACR-H0132468	AACR-H0132468-M01-V04	AACR		False	False	False	False	False	4
KMT2A	ENSG00000118058.16	ENST00000389506.5	chr11	36	+	True	118376938	118376938	C	T	ENST00000389506.5:c.10322C>T	S3441L	Missense	E_27	SNP	True	1	Class 1: This mutation can be alternatively modeled.	3aa	1aa	Kmt2a	ENSMUSG00000002028.14	ENSMUST00000114689.8	chr9	36	-	DNP	Missense	E_27	44730003.0	44730003.0	G	A	ENSMUST00000114689.8:c.10313C>T	S3438F	44730003.0	44730004.0	GA	AG	ENSMUST00000114689.8:c.10312_10313TC>CT	S3438L	AACR-H0132468	AACR-H0132468-M01-V05	AACR		False	False	False	False	False	4
KMT2A	ENSG00000118058.16	ENST00000389506.5	chr11	36	+	True	118377307	118377307	C	T	ENST00000389506.5:c.10691C>T	S3564F	Missense	E_27	SNP	True	1	Class 1: This mutation can be alternatively modeled.	0aa	6aa	Kmt2a	ENSMUSG00000002028.14	ENSMUST00000114689.8	chr9	36	-	TNP	Missense	E_27	44729640.0	44729640.0	C	A	ENSMUST00000114689.8:c.10676G>T	S3559I	44729639.0	44729641.0	ACT	GAA	ENSMUST00000114689.8:c.10675_10677AGT>TTC	S3559F	AACR-H0132717	AACR-H0132717-M01-V01	AACR		False	False	False	False	False	6
KMT2A	ENSG00000118058.16	ENST00000389506.5	chr11	36	+	True	118377307	118377307	C	T	ENST00000389506.5:c.10691C>T	S3564F	Missense	E_27	SNP	True	1	Class 1: This mutation can be alternatively modeled.	0aa	6aa	Kmt2a	ENSMUSG00000002028.14	ENSMUST00000114689.8	chr9	36	-	DNP	Missense	E_27	44729640.0	44729640.0	C	A	ENSMUST00000114689.8:c.10676G>T	S3559I	44729640.0	44729641.0	CT	AA	ENSMUST00000114689.8:c.10675_10676AG>TT	S3559F	AACR-H0132717	AACR-H0132717-M01-V02	AACR		False	False	False	False	False	6
KMT2A	ENSG00000118058.16	ENST00000389506.5	chr11	36	+	True	118377202	118377202	C	T	ENST00000389506.5:c.10586C>T	S3529L	Missense	E_27	SNP	True	1	Class 1: This mutation can be alternatively modeled.	0aa	0aa	Kmt2a	ENSMUSG00000002028.14	ENSMUST00000114689.8	chr9	36	-	TNP	Missense	E_27	44729745.0	44729745.0	G	A	ENSMUST00000114689.8:c.10571C>T	S3524F	44729744.0	44729746.0	GGA	CAG	ENSMUST00000114689.8:c.10570_10572TCC>CTG	S3524L	AACR-H0132906	AACR-H0132906-M01-V01	AACR		False	False	False	False	False	0
KMT2A	ENSG00000118058.16	ENST00000389506.5	chr11	36	+	True	118377202	118377202	C	T	ENST00000389506.5:c.10586C>T	S3529L	Missense	E_27	SNP	True	1	Class 1: This mutation can be alternatively modeled.	0aa	0aa	Kmt2a	ENSMUSG00000002028.14	ENSMUST00000114689.8	chr9	36	-	TNP	Missense	E_27	44729745.0	44729745.0	G	A	ENSMUST00000114689.8:c.10571C>T	S3524F	44729744.0	44729746.0	GGA	AAG	ENSMUST00000114689.8:c.10570_10572TCC>CTT	S3524L	AACR-H0132906	AACR-H0132906-M01-V02	AACR		False	False	False	False	False	0
KMT2A	ENSG00000118058.16	ENST00000389506.5	chr11	36	+	True	118377202	118377202	C	T	ENST00000389506.5:c.10586C>T	S3529L	Missense	E_27	SNP	True	1	Class 1: This mutation can be alternatively modeled.	0aa	0aa	Kmt2a	ENSMUSG00000002028.14	ENSMUST00000114689.8	chr9	36	-	DNP	Missense	E_27	44729745.0	44729745.0	G	A	ENSMUST00000114689.8:c.10571C>T	S3524F	44729744.0	44729745.0	GG	CA	ENSMUST00000114689.8:c.10571_10572CC>TG	S3524L	AACR-H0132906	AACR-H0132906-M01-V03	AACR		False	False	False	False	False	0
KMT2A	ENSG00000118058.16	ENST00000389506.5	chr11	36	+	True	118377202	118377202	C	T	ENST00000389506.5:c.10586C>T	S3529L	Missense	E_27	SNP	True	1	Class 1: This mutation can be alternatively modeled.	0aa	0aa	Kmt2a	ENSMUSG00000002028.14	ENSMUST00000114689.8	chr9	36	-	DNP	Missense	E_27	44729745.0	44729745.0	G	A	ENSMUST00000114689.8:c.10571C>T	S3524F	44729744.0	44729745.0	GG	TA	ENSMUST00000114689.8:c.10571_10572CC>TA	S3524L	AACR-H0132906	AACR-H0132906-M01-V04	AACR		False	False	False	False	False	0
KMT2A	ENSG00000118058.16	ENST00000389506.5	chr11	36	+	True	118377202	118377202	C	T	ENST00000389506.5:c.10586C>T	S3529L	Missense	E_27	SNP	True	1	Class 1: This mutation can be alternatively modeled.	0aa	0aa	Kmt2a	ENSMUSG00000002028.14	ENSMUST00000114689.8	chr9	36	-	DNP	Missense	E_27	44729745.0	44729745.0	G	A	ENSMUST00000114689.8:c.10571C>T	S3524F	44729745.0	44729746.0	GA	AG	ENSMUST00000114689.8:c.10570_10571TC>CT	S3524L	AACR-H0132906	AACR-H0132906-M01-V05	AACR		False	False	False	False	False	0
KMT2A	ENSG00000118058.16	ENST00000389506.5	chr11	36	+	True	118375983	118375983	G	T	ENST00000389506.5:c.9367G>T	G3123*	Nonsense	E_27	SNP	True	1	Class 1: This mutation can be alternatively modeled.	15aa	2aa	Kmt2a	ENSMUSG00000002028.14	ENSMUST00000114689.8	chr9	36	-	DNP	Nonsense	E_27	44730961.0	44730961.0	C	A	ENSMUST00000114689.8:c.9355G>T	G3119W	44730960.0	44730961.0	CC	TA	ENSMUST00000114689.8:c.9355_9356GG>TA	G3119*	AACR-H0133121	AACR-H0133121-M01-V01	AACR		False	False	False	False	False	17
KMT2A	ENSG00000118058.16	ENST00000389506.5	chr11	36	+	True	118375983	118375983	G	T	ENST00000389506.5:c.9367G>T	G3123*	Nonsense	E_27	SNP	True	1	Class 1: This mutation can be alternatively modeled.	15aa	2aa	Kmt2a	ENSMUSG00000002028.14	ENSMUST00000114689.8	chr9	36	-	TNP	Nonsense	E_27	44730961.0	44730961.0	C	A	ENSMUST00000114689.8:c.9355G>T	G3119W	44730959.0	44730961.0	CCC	TCA	ENSMUST00000114689.8:c.9355_9357GGG>TGA	G3119*	AACR-H0133121	AACR-H0133121-M01-V02	AACR		False	False	False	False	False	17
KMT2A	ENSG00000118058.16	ENST00000389506.5	chr11	36	+	True	118375983	118375983	G	T	ENST00000389506.5:c.9367G>T	G3123*	Nonsense	E_27	SNP	True	1	Class 1: This mutation can be alternatively modeled.	15aa	2aa	Kmt2a	ENSMUSG00000002028.14	ENSMUST00000114689.8	chr9	36	-	TNP	Nonsense	E_27	44730961.0	44730961.0	C	A	ENSMUST00000114689.8:c.9355G>T	G3119W	44730959.0	44730961.0	CCC	TTA	ENSMUST00000114689.8:c.9355_9357GGG>TAA	G3119*	AACR-H0133121	AACR-H0133121-M01-V03	AACR		False	False	False	False	False	17
KMT2A	ENSG00000118058.16	ENST00000389506.5	chr11	36	+	True	118375995	118375995	G	A	ENST00000389506.5:c.9379G>A	G3127S	Missense	E_27	SNP	True	1	Class 1: This mutation can be alternatively modeled.	0aa	0aa	Kmt2a	ENSMUSG00000002028.14	ENSMUST00000114689.8	chr9	36	-	TNP	Missense	E_27	44730952.0	44730952.0	C	T	ENSMUST00000114689.8:c.9364G>A	G3122R	44730950.0	44730952.0	TCC	CGA	ENSMUST00000114689.8:c.9364_9366GGA>TCG	G3122S	AACR-H0133165	AACR-H0133165-M01-V01	AACR		False	False	False	False	False	0
KMT2A	ENSG00000118058.16	ENST00000389506.5	chr11	36	+	True	118375995	118375995	G	A	ENST00000389506.5:c.9379G>A	G3127S	Missense	E_27	SNP	True	1	Class 1: This mutation can be alternatively modeled.	0aa	0aa	Kmt2a	ENSMUSG00000002028.14	ENSMUST00000114689.8	chr9	36	-	DNP	Missense	E_27	44730952.0	44730952.0	C	T	ENSMUST00000114689.8:c.9364G>A	G3122R	44730951.0	44730952.0	CC	GA	ENSMUST00000114689.8:c.9364_9365GG>TC	G3122S	AACR-H0133165	AACR-H0133165-M01-V02	AACR		False	False	False	False	False	0
KMT2A	ENSG00000118058.16	ENST00000389506.5	chr11	36	+	True	118375995	118375995	G	A	ENST00000389506.5:c.9379G>A	G3127S	Missense	E_27	SNP	True	1	Class 1: This mutation can be alternatively modeled.	0aa	0aa	Kmt2a	ENSMUSG00000002028.14	ENSMUST00000114689.8	chr9	36	-	TNP	Missense	E_27	44730952.0	44730952.0	C	T	ENSMUST00000114689.8:c.9364G>A	G3122R	44730950.0	44730952.0	TCC	GCT	ENSMUST00000114689.8:c.9364_9366GGA>AGC	G3122S	AACR-H0133165	AACR-H0133165-M01-V03	AACR		False	False	False	False	False	0
KMT2A	ENSG00000118058.16	ENST00000389506.5	chr11	36	+	True	118375995	118375995	G	A	ENST00000389506.5:c.9379G>A	G3127S	Missense	E_27	SNP	True	1	Class 1: This mutation can be alternatively modeled.	0aa	0aa	Kmt2a	ENSMUSG00000002028.14	ENSMUST00000114689.8	chr9	36	-	TNP	Missense	E_27	44730952.0	44730952.0	C	T	ENSMUST00000114689.8:c.9364G>A	G3122R	44730950.0	44730952.0	TCC	AGA	ENSMUST00000114689.8:c.9364_9366GGA>TCT	G3122S	AACR-H0133165	AACR-H0133165-M01-V04	AACR		False	False	False	False	False	0
KMT2A	ENSG00000118058.16	ENST00000389506.5	chr11	36	+	True	118375995	118375995	G	A	ENST00000389506.5:c.9379G>A	G3127S	Missense	E_27	SNP	True	1	Class 1: This mutation can be alternatively modeled.	0aa	0aa	Kmt2a	ENSMUSG00000002028.14	ENSMUST00000114689.8	chr9	36	-	TNP	Missense	E_27	44730952.0	44730952.0	C	T	ENSMUST00000114689.8:c.9364G>A	G3122R	44730950.0	44730952.0	TCC	GGA	ENSMUST00000114689.8:c.9364_9366GGA>TCC	G3122S	AACR-H0133165	AACR-H0133165-M01-V05	AACR		False	False	False	False	False	0
KMT2A	ENSG00000118058.16	ENST00000389506.5	chr11	36	+	True	118368666	118368666	C	A	ENST00000389506.5:c.5671C>A	L1891I	Missense	E_21	SNP	True	1	Class 1: This mutation can be alternatively modeled.	12aa	180aa	Kmt2a	ENSMUSG00000002028.14	ENSMUST00000114689.8	chr9	36	-	TNP	Missense	E_21	44738241.0	44738241.0	G	T	ENSMUST00000114689.8:c.5677C>A	L1893M	44738239.0	44738241.0	CAG	AAT	ENSMUST00000114689.8:c.5677_5679CTG>ATT	L1893I	AACR-H0133541	AACR-H0133541-M01-V01	AACR		False	False	False	False	False	192
KMT2A	ENSG00000118058.16	ENST00000389506.5	chr11	36	+	True	118368666	118368666	C	A	ENST00000389506.5:c.5671C>A	L1891I	Missense	E_21	SNP	True	1	Class 1: This mutation can be alternatively modeled.	12aa	180aa	Kmt2a	ENSMUSG00000002028.14	ENSMUST00000114689.8	chr9	36	-	TNP	Missense	E_21	44738241.0	44738241.0	G	T	ENSMUST00000114689.8:c.5677C>A	L1893M	44738239.0	44738241.0	CAG	GAT	ENSMUST00000114689.8:c.5677_5679CTG>ATC	L1893I	AACR-H0133541	AACR-H0133541-M01-V02	AACR		False	False	False	False	False	192
KMT2A	ENSG00000118058.16	ENST00000389506.5	chr11	36	+	True	118368666	118368666	C	A	ENST00000389506.5:c.5671C>A	L1891I	Missense	E_21	SNP	True	1	Class 1: This mutation can be alternatively modeled.	12aa	180aa	Kmt2a	ENSMUSG00000002028.14	ENSMUST00000114689.8	chr9	36	-	TNP	Missense	E_21	44738241.0	44738241.0	G	T	ENSMUST00000114689.8:c.5677C>A	L1893M	44738239.0	44738241.0	CAG	TAT	ENSMUST00000114689.8:c.5677_5679CTG>ATA	L1893I	AACR-H0133541	AACR-H0133541-M01-V03	AACR		False	False	False	False	False	192
KMT2A	ENSG00000118058.16	ENST00000389506.5	chr11	36	+	True	118367058	118367058	G	C	ENST00000389506.5:c.5631G>C	L1877F	Missense	E_20	SNP	True	1	Class 1: This mutation can be alternatively modeled.	7aa	0aa	Kmt2a	ENSMUSG00000002028.14	ENSMUST00000114689.8	chr9	36	-	TNP	Missense	E_20	44740105.0	44740105.0	C	G	ENSMUST00000114689.8:c.5637G>C	L1879delinsL	44740105.0	44740107.0	CAG	GAA	ENSMUST00000114689.8:c.5635_5637CTG>TTC	L1879F	AACR-H0133586	AACR-H0133586-M01-V01	AACR		False	False	False	False	False	7
KMT2A	ENSG00000118058.16	ENST00000389506.5	chr11	36	+	True	118367058	118367058	G	C	ENST00000389506.5:c.5631G>C	L1877F	Missense	E_20	SNP	True	1	Class 1: This mutation can be alternatively modeled.	7aa	0aa	Kmt2a	ENSMUSG00000002028.14	ENSMUST00000114689.8	chr9	36	-	TNP	Missense	E_20	44740105.0	44740105.0	C	G	ENSMUST00000114689.8:c.5637G>C	L1879delinsL	44740105.0	44740107.0	CAG	AAA	ENSMUST00000114689.8:c.5635_5637CTG>TTT	L1879F	AACR-H0133586	AACR-H0133586-M01-V02	AACR		False	False	False	False	False	7
KMT2A	ENSG00000118058.16	ENST00000389506.5	chr11	36	+	True	118370550	118370550	G	A	ENST00000389506.5:c.6071G>A	G2024E	Missense	E_24	SNP	True	1	Class 1: This mutation can be alternatively modeled.	145aa	47aa	Kmt2a	ENSMUSG00000002028.14	ENSMUST00000114689.8	chr9	36	-	DNP	Missense	E_24	44735700.0	44735700.0	C	T	ENSMUST00000114689.8:c.6077G>A	G2026D	44735699.0	44735700.0	GC	CT	ENSMUST00000114689.8:c.6077_6078GC>AG	G2026E	AACR-H0133835	AACR-H0133835-M01-V01	AACR		False	False	False	False	False	192
KMT2A	ENSG00000118058.16	ENST00000389506.5	chr11	36	+	True	118370550	118370550	G	A	ENST00000389506.5:c.6071G>A	G2024E	Missense	E_24	SNP	True	1	Class 1: This mutation can be alternatively modeled.	145aa	47aa	Kmt2a	ENSMUSG00000002028.14	ENSMUST00000114689.8	chr9	36	-	DNP	Missense	E_24	44735700.0	44735700.0	C	T	ENSMUST00000114689.8:c.6077G>A	G2026D	44735699.0	44735700.0	GC	TT	ENSMUST00000114689.8:c.6077_6078GC>AA	G2026E	AACR-H0133835	AACR-H0133835-M01-V02	AACR		False	False	False	False	False	192
KMT2A	ENSG00000118058.16	ENST00000389506.5	chr11	36	+	True	118369217	118369217	C	T	ENST00000389506.5:c.5926C>T	R1976*	Nonsense	E_22	SNP	True	1	Class 1: This mutation can be alternatively modeled.	97aa	95aa	Kmt2a	ENSMUSG00000002028.14	ENSMUST00000114689.8	chr9	36	-	TNP	Nonsense	E_22	44736713.0	44736713.0	G	A	ENSMUST00000114689.8:c.5932C>T	R1978W	44736711.0	44736713.0	CCG	TCA	ENSMUST00000114689.8:c.5932_5934CGG>TGA	R1978*	AACR-H0133936	AACR-H0133936-M01-V01	AACR		False	False	False	False	False	192
KMT2A	ENSG00000118058.16	ENST00000389506.5	chr11	36	+	True	118369217	118369217	C	T	ENST00000389506.5:c.5926C>T	R1976*	Nonsense	E_22	SNP	True	1	Class 1: This mutation can be alternatively modeled.	97aa	95aa	Kmt2a	ENSMUSG00000002028.14	ENSMUST00000114689.8	chr9	36	-	DNP	Nonsense	E_22	44736713.0	44736713.0	G	A	ENSMUST00000114689.8:c.5932C>T	R1978W	44736712.0	44736713.0	CG	TA	ENSMUST00000114689.8:c.5932_5933CG>TA	R1978*	AACR-H0133936	AACR-H0133936-M01-V02	AACR		False	False	False	False	False	192
KMT2A	ENSG00000118058.16	ENST00000389506.5	chr11	36	+	True	118369217	118369217	C	T	ENST00000389506.5:c.5926C>T	R1976*	Nonsense	E_22	SNP	True	1	Class 1: This mutation can be alternatively modeled.	97aa	95aa	Kmt2a	ENSMUSG00000002028.14	ENSMUST00000114689.8	chr9	36	-	TNP	Nonsense	E_22	44736713.0	44736713.0	G	A	ENSMUST00000114689.8:c.5932C>T	R1978W	44736711.0	44736713.0	CCG	TTA	ENSMUST00000114689.8:c.5932_5934CGG>TAA	R1978*	AACR-H0133936	AACR-H0133936-M01-V03	AACR		False	False	False	False	False	192
KMT2A	ENSG00000118058.16	ENST00000389506.5	chr11	36	+	True	118369169	118369169	C	T	ENST00000389506.5:c.5878C>T	R1960*	Nonsense	E_22	SNP	True	1	Class 1: This mutation can be alternatively modeled.	81aa	111aa	Kmt2a	ENSMUSG00000002028.14	ENSMUST00000114689.8	chr9	36	-	TNP	Nonsense	E_22	44736761.0	44736761.0	G	A	ENSMUST00000114689.8:c.5884C>T	R1962W	44736759.0	44736761.0	CCG	TTA	ENSMUST00000114689.8:c.5884_5886CGG>TAA	R1962*	AACR-H0133980	AACR-H0133980-M01-V01	AACR		False	False	False	False	False	192
KMT2A	ENSG00000118058.16	ENST00000389506.5	chr11	36	+	True	118369169	118369169	C	T	ENST00000389506.5:c.5878C>T	R1960*	Nonsense	E_22	SNP	True	1	Class 1: This mutation can be alternatively modeled.	81aa	111aa	Kmt2a	ENSMUSG00000002028.14	ENSMUST00000114689.8	chr9	36	-	TNP	Nonsense	E_22	44736761.0	44736761.0	G	A	ENSMUST00000114689.8:c.5884C>T	R1962W	44736759.0	44736761.0	CCG	TCA	ENSMUST00000114689.8:c.5884_5886CGG>TGA	R1962*	AACR-H0133980	AACR-H0133980-M01-V02	AACR		False	False	False	False	False	192
KMT2A	ENSG00000118058.16	ENST00000389506.5	chr11	36	+	True	118369169	118369169	C	T	ENST00000389506.5:c.5878C>T	R1960*	Nonsense	E_22	SNP	True	1	Class 1: This mutation can be alternatively modeled.	81aa	111aa	Kmt2a	ENSMUSG00000002028.14	ENSMUST00000114689.8	chr9	36	-	DNP	Nonsense	E_22	44736761.0	44736761.0	G	A	ENSMUST00000114689.8:c.5884C>T	R1962W	44736760.0	44736761.0	CG	TA	ENSMUST00000114689.8:c.5884_5885CG>TA	R1962*	AACR-H0133980	AACR-H0133980-M01-V03	AACR		False	False	False	False	False	192
KMT2A	ENSG00000118058.16	ENST00000389506.5	chr11	36	+	True	118360878	118360878	G	A	ENST00000389506.5:c.4610G>A	G1537E	Missense	E_13	SNP	True	1	Class 1: This mutation can be alternatively modeled.	149aa	63aa	Kmt2a	ENSMUSG00000002028.14	ENSMUST00000114689.8	chr9	36	-	DNP	Missense	E_13	44747185.0	44747185.0	C	T	ENSMUST00000114689.8:c.4607G>A	G1536D	44747184.0	44747185.0	GC	TT	ENSMUST00000114689.8:c.4607_4608GC>AA	G1536E	AACR-H0134130	AACR-H0134130-M01-V01	AACR		False	False	False	False	False	212
KMT2A	ENSG00000118058.16	ENST00000389506.5	chr11	36	+	True	118360878	118360878	G	A	ENST00000389506.5:c.4610G>A	G1537E	Missense	E_13	SNP	True	1	Class 1: This mutation can be alternatively modeled.	149aa	63aa	Kmt2a	ENSMUSG00000002028.14	ENSMUST00000114689.8	chr9	36	-	DNP	Missense	E_13	44747185.0	44747185.0	C	T	ENSMUST00000114689.8:c.4607G>A	G1536D	44747184.0	44747185.0	GC	CT	ENSMUST00000114689.8:c.4607_4608GC>AG	G1536E	AACR-H0134130	AACR-H0134130-M01-V02	AACR		False	False	False	False	False	212
KMT2A	ENSG00000118058.16	ENST00000389506.5	chr11	36	+	True	118363823	118363823	C	T	ENST00000389506.5:c.5047C>T	R1683C	Missense	E_16	SNP	True	1	Class 1: This mutation can be alternatively modeled.	40aa	17aa	Kmt2a	ENSMUSG00000002028.14	ENSMUST00000114689.8	chr9	36	-	TNP	Missense	E_16	44742643.0	44742643.0	G	A	ENSMUST00000114689.8:c.5053C>T	R1685*	44742641.0	44742643.0	TCG	ACA	ENSMUST00000114689.8:c.5053_5055CGA>TGT	R1685C	AACR-H0134270	AACR-H0134270-M01-V01	AACR		False	False	False	False	False	57
KMT2A	ENSG00000118058.16	ENST00000389506.5	chr11	36	+	True	118363823	118363823	C	T	ENST00000389506.5:c.5047C>T	R1683C	Missense	E_16	SNP	True	1	Class 1: This mutation can be alternatively modeled.	40aa	17aa	Kmt2a	ENSMUSG00000002028.14	ENSMUST00000114689.8	chr9	36	-	TNP	Missense	E_16	44742643.0	44742643.0	G	A	ENSMUST00000114689.8:c.5053C>T	R1685*	44742641.0	44742643.0	TCG	GCA	ENSMUST00000114689.8:c.5053_5055CGA>TGC	R1685C	AACR-H0134270	AACR-H0134270-M01-V02	AACR		False	False	False	False	False	57
KMT2A	ENSG00000118058.16	ENST00000389506.5	chr11	36	+	True	118362546	118362546	G	A	ENST00000389506.5:c.4898G>A	R1633Q	Missense	E_15	SNP	True	1	Class 1: This mutation can be alternatively modeled.	29aa	8aa	Kmt2a	ENSMUSG00000002028.14	ENSMUST00000114689.8	chr9	36	-	DNP	Missense	E_15	44744255.0	44744255.0	C	T	ENSMUST00000114689.8:c.4904G>A	R1635K	44744255.0	44744256.0	CT	TG	ENSMUST00000114689.8:c.4903_4904AG>CA	R1635Q	AACR-H0134418	AACR-H0134418-M01-V01	AACR		False	False	False	False	False	37
KMT2A	ENSG00000118058.16	ENST00000389506.5	chr11	36	+	True	118362546	118362546	G	A	ENST00000389506.5:c.4898G>A	R1633Q	Missense	E_15	SNP	True	1	Class 1: This mutation can be alternatively modeled.	29aa	8aa	Kmt2a	ENSMUSG00000002028.14	ENSMUST00000114689.8	chr9	36	-	TNP	Missense	E_15	44744255.0	44744255.0	C	T	ENSMUST00000114689.8:c.4904G>A	R1635K	44744254.0	44744256.0	TCT	CTG	ENSMUST00000114689.8:c.4903_4905AGA>CAG	R1635Q	AACR-H0134418	AACR-H0134418-M01-V02	AACR		False	False	False	False	False	37
KMT2A	ENSG00000118058.16	ENST00000389506.5	chr11	36	+	True	118373665	118373665	C	T	ENST00000389506.5:c.7049C>T	S2350F	Missense	E_27	SNP	True	1	Class 1: This mutation can be alternatively modeled.	4aa	4aa	Kmt2a	ENSMUSG00000002028.14	ENSMUST00000114689.8	chr9	36	-	DNP	Missense	E_27	44733273.0	44733273.0	C	A	ENSMUST00000114689.8:c.7043G>T	S2348I	44733273.0	44733274.0	CT	AA	ENSMUST00000114689.8:c.7042_7043AG>TT	S2348F	AACR-H0134785	AACR-H0134785-M01-V01	AACR		False	False	False	False	False	8
KMT2A	ENSG00000118058.16	ENST00000389506.5	chr11	36	+	True	118373665	118373665	C	T	ENST00000389506.5:c.7049C>T	S2350F	Missense	E_27	SNP	True	1	Class 1: This mutation can be alternatively modeled.	4aa	4aa	Kmt2a	ENSMUSG00000002028.14	ENSMUST00000114689.8	chr9	36	-	TNP	Missense	E_27	44733273.0	44733273.0	C	A	ENSMUST00000114689.8:c.7043G>T	S2348I	44733272.0	44733274.0	ACT	GAA	ENSMUST00000114689.8:c.7042_7044AGT>TTC	S2348F	AACR-H0134785	AACR-H0134785-M01-V02	AACR		False	False	False	False	False	8
KMT2A	ENSG00000118058.16	ENST00000389506.5	chr11	36	+	True	118373683	118373683	C	T	ENST00000389506.5:c.7067C>T	S2356L	Missense	E_27	SNP	True	1	Class 1: This mutation can be alternatively modeled.	0aa	0aa	Kmt2a	ENSMUSG00000002028.14	ENSMUST00000114689.8	chr9	36	-	DNP	Missense	E_27	44733258.0	44733258.0	G	A	ENSMUST00000114689.8:c.7058C>T	S2353F	44733258.0	44733259.0	GA	AG	ENSMUST00000114689.8:c.7057_7058TC>CT	S2353L	AACR-H0134797	AACR-H0134797-M01-V01	AACR		False	False	False	False	False	0
KMT2A	ENSG00000118058.16	ENST00000389506.5	chr11	36	+	True	118373683	118373683	C	T	ENST00000389506.5:c.7067C>T	S2356L	Missense	E_27	SNP	True	1	Class 1: This mutation can be alternatively modeled.	0aa	0aa	Kmt2a	ENSMUSG00000002028.14	ENSMUST00000114689.8	chr9	36	-	DNP	Missense	E_27	44733258.0	44733258.0	G	A	ENSMUST00000114689.8:c.7058C>T	S2353F	44733257.0	44733258.0	AG	CA	ENSMUST00000114689.8:c.7058_7059CT>TG	S2353L	AACR-H0134797	AACR-H0134797-M01-V02	AACR		False	False	False	False	False	0
KMT2A	ENSG00000118058.16	ENST00000389506.5	chr11	36	+	True	118373683	118373683	C	T	ENST00000389506.5:c.7067C>T	S2356L	Missense	E_27	SNP	True	1	Class 1: This mutation can be alternatively modeled.	0aa	0aa	Kmt2a	ENSMUSG00000002028.14	ENSMUST00000114689.8	chr9	36	-	DNP	Missense	E_27	44733258.0	44733258.0	G	A	ENSMUST00000114689.8:c.7058C>T	S2353F	44733257.0	44733258.0	AG	TA	ENSMUST00000114689.8:c.7058_7059CT>TA	S2353L	AACR-H0134797	AACR-H0134797-M01-V03	AACR		False	False	False	False	False	0
KMT2A	ENSG00000118058.16	ENST00000389506.5	chr11	36	+	True	118373683	118373683	C	T	ENST00000389506.5:c.7067C>T	S2356L	Missense	E_27	SNP	True	1	Class 1: This mutation can be alternatively modeled.	0aa	0aa	Kmt2a	ENSMUSG00000002028.14	ENSMUST00000114689.8	chr9	36	-	TNP	Missense	E_27	44733258.0	44733258.0	G	A	ENSMUST00000114689.8:c.7058C>T	S2353F	44733257.0	44733259.0	AGA	GAG	ENSMUST00000114689.8:c.7057_7059TCT>CTC	S2353L	AACR-H0134797	AACR-H0134797-M01-V04	AACR		False	False	False	False	False	0
KMT2A	ENSG00000118058.16	ENST00000389506.5	chr11	36	+	True	118373683	118373683	C	T	ENST00000389506.5:c.7067C>T	S2356L	Missense	E_27	SNP	True	1	Class 1: This mutation can be alternatively modeled.	0aa	0aa	Kmt2a	ENSMUSG00000002028.14	ENSMUST00000114689.8	chr9	36	-	TNP	Missense	E_27	44733258.0	44733258.0	G	A	ENSMUST00000114689.8:c.7058C>T	S2353F	44733257.0	44733259.0	AGA	CAG	ENSMUST00000114689.8:c.7057_7059TCT>CTG	S2353L	AACR-H0134797	AACR-H0134797-M01-V05	AACR		False	False	False	False	False	0
KMT2A	ENSG00000118058.16	ENST00000389506.5	chr11	36	+	True	118374064	118374064	C	A	ENST00000389506.5:c.7448C>A	S2483Y	Missense	E_27	SNP	True	1	Class 1: This mutation can be alternatively modeled.	7aa	1aa	Kmt2a	ENSMUSG00000002028.14	ENSMUST00000114689.8	chr9	36	-	DNP	Missense	E_27	44732874.0	44732874.0	G	T	ENSMUST00000114689.8:c.7442C>A	S2481*	44732873.0	44732874.0	TG	AT	ENSMUST00000114689.8:c.7442_7443CA>AT	S2481Y	AACR-H0135018	AACR-H0135018-M01-V01	AACR		False	False	False	False	False	8
KMT2A	ENSG00000118058.16	ENST00000389506.5	chr11	36	+	True	118374064	118374064	C	A	ENST00000389506.5:c.7448C>A	S2483Y	Missense	E_27	SNP	True	1	Class 1: This mutation can be alternatively modeled.	7aa	1aa	Kmt2a	ENSMUSG00000002028.14	ENSMUST00000114689.8	chr9	36	-	DNP	Missense	E_27	44732874.0	44732874.0	G	T	ENSMUST00000114689.8:c.7442C>A	S2481*	44732873.0	44732874.0	TG	GT	ENSMUST00000114689.8:c.7442_7443CA>AC	S2481Y	AACR-H0135018	AACR-H0135018-M01-V02	AACR		False	False	False	False	False	8
KMT2A	ENSG00000118058.16	ENST00000389506.5	chr11	36	+	True	118372396	118372396	C	G	ENST00000389506.5:c.6320C>G	S2107*	Nonsense	E_26	SNP	True	1	Class 1: This mutation can be alternatively modeled.	0aa	0aa	Kmt2a	ENSMUSG00000002028.14	ENSMUST00000114689.8	chr9	36	-	DNP	Nonsense	E_26	44734160.0	44734160.0	G	C	ENSMUST00000114689.8:c.6323C>G	S2108W	44734159.0	44734160.0	CG	TC	ENSMUST00000114689.8:c.6323_6324CG>GA	S2108*	AACR-H0135334	AACR-H0135334-M01-V01	AACR		False	False	False	False	False	0
KMT2A	ENSG00000118058.16	ENST00000389506.5	chr11	36	+	True	118372396	118372396	C	G	ENST00000389506.5:c.6320C>G	S2107*	Nonsense	E_26	SNP	True	1	Class 1: This mutation can be alternatively modeled.	0aa	0aa	Kmt2a	ENSMUSG00000002028.14	ENSMUST00000114689.8	chr9	36	-	DNP	Nonsense	E_26	44734160.0	44734160.0	G	C	ENSMUST00000114689.8:c.6323C>G	S2108W	44734159.0	44734160.0	CG	TT	ENSMUST00000114689.8:c.6323_6324CG>AA	S2108*	AACR-H0135334	AACR-H0135334-M01-V02	AACR		False	False	False	False	False	0
KMT2A	ENSG00000118058.16	ENST00000389506.5	chr11	36	+	True	118372396	118372396	C	G	ENST00000389506.5:c.6320C>G	S2107*	Nonsense	E_26	SNP	True	1	Class 1: This mutation can be alternatively modeled.	0aa	0aa	Kmt2a	ENSMUSG00000002028.14	ENSMUST00000114689.8	chr9	36	-	SNP	Nonsense	E_26	44734160.0	44734160.0	G	C	ENSMUST00000114689.8:c.6323C>G	S2108W	44734160.0	44734160.0	G	T	ENSMUST00000114689.8:c.6323C>A	S2108*	AACR-H0135334	AACR-H0135334-M01-V03	AACR		False	False	False	False	False	0
KMT2A	ENSG00000118058.16	ENST00000389506.5	chr11	36	+	True	118373470	118373470	C	T	ENST00000389506.5:c.6854C>T	S2285F	Missense	E_27	SNP	True	1	Class 1: This mutation can be alternatively modeled.	1aa	0aa	Kmt2a	ENSMUSG00000002028.14	ENSMUST00000114689.8	chr9	36	-	DNP	Missense	E_27	44733471.0	44733471.0	G	A	ENSMUST00000114689.8:c.6845C>T	S2282L	44733470.0	44733471.0	TG	AA	ENSMUST00000114689.8:c.6845_6846CA>TT	S2282F	AACR-H0135416	AACR-H0135416-M01-V01	AACR		False	False	False	False	False	1
KMT2A	ENSG00000118058.16	ENST00000389506.5	chr11	36	+	True	118373470	118373470	C	T	ENST00000389506.5:c.6854C>T	S2285F	Missense	E_27	SNP	True	1	Class 1: This mutation can be alternatively modeled.	1aa	0aa	Kmt2a	ENSMUSG00000002028.14	ENSMUST00000114689.8	chr9	36	-	DNP	Missense	E_27	44733471.0	44733471.0	G	A	ENSMUST00000114689.8:c.6845C>T	S2282L	44733470.0	44733471.0	TG	GA	ENSMUST00000114689.8:c.6845_6846CA>TC	S2282F	AACR-H0135416	AACR-H0135416-M01-V02	AACR		False	False	False	False	False	1
KMT2A	ENSG00000118058.16	ENST00000389506.5	chr11	36	+	True	118392110	118392110	G	A	ENST00000389506.5:c.11612G>A	R3871Q	Missense	E_35	SNP	True	1	Class 1: This mutation can be alternatively modeled.	98aa	99aa	Kmt2a	ENSMUSG00000002028.14	ENSMUST00000114689.8	chr9	36	-	DNP	Missense	E_35	44720383.0	44720383.0	C	T	ENSMUST00000114689.8:c.11603G>A	R3868H	44720382.0	44720383.0	AC	CT	ENSMUST00000114689.8:c.11603_11604GT>AG	R3868Q	AACR-H0226621	AACR-H0226621-M01-V01	AACR		False	False	False	False	False	197
KMT2A	ENSG00000118058.16	ENST00000389506.5	chr11	36	+	True	118392110	118392110	G	A	ENST00000389506.5:c.11612G>A	R3871Q	Missense	E_35	SNP	True	1	Class 1: This mutation can be alternatively modeled.	98aa	99aa	Kmt2a	ENSMUSG00000002028.14	ENSMUST00000114689.8	chr9	36	-	DNP	Missense	E_35	44720383.0	44720383.0	C	T	ENSMUST00000114689.8:c.11603G>A	R3868H	44720382.0	44720383.0	AC	TT	ENSMUST00000114689.8:c.11603_11604GT>AA	R3868Q	AACR-H0226621	AACR-H0226621-M01-V02	AACR		False	False	False	False	False	197
KMT2A	ENSG00000118058.16	ENST00000389506.5	chr11	36	+	True	118390773	118390773	C	T	ENST00000389506.5:c.11414C>T	S3805L	Missense	E_33	SNP	True	1	Class 1: This mutation can be alternatively modeled.	32aa	165aa	Kmt2a	ENSMUSG00000002028.14	ENSMUST00000114689.8	chr9	36	-	TNP	Missense	E_33	44721939.0	44721939.0	G	A	ENSMUST00000114689.8:c.11405C>T	S3802F	44721938.0	44721940.0	GGA	CAG	ENSMUST00000114689.8:c.11404_11406TCC>CTG	S3802L	AACR-H0226765	AACR-H0226765-M01-V01	AACR		False	False	False	False	False	197
KMT2A	ENSG00000118058.16	ENST00000389506.5	chr11	36	+	True	118390773	118390773	C	T	ENST00000389506.5:c.11414C>T	S3805L	Missense	E_33	SNP	True	1	Class 1: This mutation can be alternatively modeled.	32aa	165aa	Kmt2a	ENSMUSG00000002028.14	ENSMUST00000114689.8	chr9	36	-	DNP	Missense	E_33	44721939.0	44721939.0	G	A	ENSMUST00000114689.8:c.11405C>T	S3802F	44721938.0	44721939.0	GG	CA	ENSMUST00000114689.8:c.11405_11406CC>TG	S3802L	AACR-H0226765	AACR-H0226765-M01-V02	AACR		False	False	False	False	False	197
KMT2A	ENSG00000118058.16	ENST00000389506.5	chr11	36	+	True	118390773	118390773	C	T	ENST00000389506.5:c.11414C>T	S3805L	Missense	E_33	SNP	True	1	Class 1: This mutation can be alternatively modeled.	32aa	165aa	Kmt2a	ENSMUSG00000002028.14	ENSMUST00000114689.8	chr9	36	-	DNP	Missense	E_33	44721939.0	44721939.0	G	A	ENSMUST00000114689.8:c.11405C>T	S3802F	44721938.0	44721939.0	GG	TA	ENSMUST00000114689.8:c.11405_11406CC>TA	S3802L	AACR-H0226765	AACR-H0226765-M01-V03	AACR		False	False	False	False	False	197
KMT2A	ENSG00000118058.16	ENST00000389506.5	chr11	36	+	True	118390773	118390773	C	T	ENST00000389506.5:c.11414C>T	S3805L	Missense	E_33	SNP	True	1	Class 1: This mutation can be alternatively modeled.	32aa	165aa	Kmt2a	ENSMUSG00000002028.14	ENSMUST00000114689.8	chr9	36	-	DNP	Missense	E_33	44721939.0	44721939.0	G	A	ENSMUST00000114689.8:c.11405C>T	S3802F	44721939.0	44721940.0	GA	AG	ENSMUST00000114689.8:c.11404_11405TC>CT	S3802L	AACR-H0226765	AACR-H0226765-M01-V04	AACR		False	False	False	False	False	197
KMT2A	ENSG00000118058.16	ENST00000389506.5	chr11	36	+	True	118390773	118390773	C	T	ENST00000389506.5:c.11414C>T	S3805L	Missense	E_33	SNP	True	1	Class 1: This mutation can be alternatively modeled.	32aa	165aa	Kmt2a	ENSMUSG00000002028.14	ENSMUST00000114689.8	chr9	36	-	TNP	Missense	E_33	44721939.0	44721939.0	G	A	ENSMUST00000114689.8:c.11405C>T	S3802F	44721938.0	44721940.0	GGA	AAG	ENSMUST00000114689.8:c.11404_11406TCC>CTT	S3802L	AACR-H0226765	AACR-H0226765-M01-V05	AACR		False	False	False	False	False	197
KMT2A	ENSG00000118058.16	ENST00000389506.5	chr11	36	+	True	118392783	118392783	C	T	ENST00000389506.5:c.11806C>T	R3936*	Nonsense	E_36	SNP	True	1	Class 1: This mutation can be alternatively modeled.	163aa	34aa	Kmt2a	ENSMUSG00000002028.14	ENSMUST00000114689.8	chr9	36	-	TNP	Nonsense	E_36	44719303.0	44719303.0	G	A	ENSMUST00000114689.8:c.11797C>T	R3933W	44719301.0	44719303.0	CCG	TCA	ENSMUST00000114689.8:c.11797_11799CGG>TGA	R3933*	AACR-H0681175	AACR-H0681175-M01-V01	AACR		False	False	False	False	False	197
KMT2A	ENSG00000118058.16	ENST00000389506.5	chr11	36	+	True	118392783	118392783	C	T	ENST00000389506.5:c.11806C>T	R3936*	Nonsense	E_36	SNP	True	1	Class 1: This mutation can be alternatively modeled.	163aa	34aa	Kmt2a	ENSMUSG00000002028.14	ENSMUST00000114689.8	chr9	36	-	TNP	Nonsense	E_36	44719303.0	44719303.0	G	A	ENSMUST00000114689.8:c.11797C>T	R3933W	44719301.0	44719303.0	CCG	TTA	ENSMUST00000114689.8:c.11797_11799CGG>TAA	R3933*	AACR-H0681175	AACR-H0681175-M01-V02	AACR		False	False	False	False	False	197
KMT2A	ENSG00000118058.16	ENST00000389506.5	chr11	36	+	True	118392783	118392783	C	T	ENST00000389506.5:c.11806C>T	R3936*	Nonsense	E_36	SNP	True	1	Class 1: This mutation can be alternatively modeled.	163aa	34aa	Kmt2a	ENSMUSG00000002028.14	ENSMUST00000114689.8	chr9	36	-	DNP	Nonsense	E_36	44719303.0	44719303.0	G	A	ENSMUST00000114689.8:c.11797C>T	R3933W	44719302.0	44719303.0	CG	TA	ENSMUST00000114689.8:c.11797_11798CG>TA	R3933*	AACR-H0681175	AACR-H0681175-M01-V03	AACR		False	False	False	False	False	197
KMT2A	ENSG00000118058.16	ENST00000389506.5	chr11	36	+	True	118392109	118392109	C	T	ENST00000389506.5:c.11611C>T	R3871W	Missense	E_35	SNP	True	1	Class 1: This mutation can be alternatively modeled.	98aa	99aa	Kmt2a	ENSMUSG00000002028.14	ENSMUST00000114689.8	chr9	36	-	TNP	Missense	E_35	44720384.0	44720384.0	G	A	ENSMUST00000114689.8:c.11602C>T	R3868C	44720382.0	44720384.0	ACG	CCA	ENSMUST00000114689.8:c.11602_11604CGT>TGG	R3868W	AACR-H0681270	AACR-H0681270-M01-V01	AACR		False	False	False	False	False	197
KMT2A	ENSG00000118058.16	ENST00000389506.5	chr11	36	+	True	118339545	118339545	C	G	ENST00000389506.5:c.488C>G	T163R	Missense	E_2	SNP	True	1	Class 1: This mutation can be alternatively modeled.	100aa	6aa	Kmt2a	ENSMUSG00000002028.14	ENSMUST00000114689.8	chr9	36	-	DNP	Missense	E_2	44764249.0	44764249.0	G	C	ENSMUST00000114689.8:c.482C>G	T161S	44764248.0	44764249.0	GG	CC	ENSMUST00000114689.8:c.482_483CC>GG	T161R	AACR-H0707104	AACR-H0707104-M01-V01	AACR		False	False	False	False	False	106
KMT2A	ENSG00000118058.16	ENST00000389506.5	chr11	36	+	True	118339545	118339545	C	G	ENST00000389506.5:c.488C>G	T163R	Missense	E_2	SNP	True	1	Class 1: This mutation can be alternatively modeled.	100aa	6aa	Kmt2a	ENSMUSG00000002028.14	ENSMUST00000114689.8	chr9	36	-	TNP	Missense	E_2	44764249.0	44764249.0	G	C	ENSMUST00000114689.8:c.482C>G	T161S	44764248.0	44764250.0	GGT	ACG	ENSMUST00000114689.8:c.481_483ACC>CGT	T161R	AACR-H0707104	AACR-H0707104-M01-V02	AACR		False	False	False	False	False	106
KMT2A	ENSG00000118058.16	ENST00000389506.5	chr11	36	+	True	118339545	118339545	C	G	ENST00000389506.5:c.488C>G	T163R	Missense	E_2	SNP	True	1	Class 1: This mutation can be alternatively modeled.	100aa	6aa	Kmt2a	ENSMUSG00000002028.14	ENSMUST00000114689.8	chr9	36	-	TNP	Missense	E_2	44764249.0	44764249.0	G	C	ENSMUST00000114689.8:c.482C>G	T161S	44764248.0	44764250.0	GGT	CCG	ENSMUST00000114689.8:c.481_483ACC>CGG	T161R	AACR-H0707104	AACR-H0707104-M01-V03	AACR		False	False	False	False	False	106
KMT2A	ENSG00000118058.16	ENST00000389506.5	chr11	36	+	True	118339545	118339545	C	G	ENST00000389506.5:c.488C>G	T163R	Missense	E_2	SNP	True	1	Class 1: This mutation can be alternatively modeled.	100aa	6aa	Kmt2a	ENSMUSG00000002028.14	ENSMUST00000114689.8	chr9	36	-	DNP	Missense	E_2	44764249.0	44764249.0	G	C	ENSMUST00000114689.8:c.482C>G	T161S	44764249.0	44764250.0	GT	CG	ENSMUST00000114689.8:c.481_482AC>CG	T161R	AACR-H0707104	AACR-H0707104-M01-V04	AACR		False	False	False	False	False	106
KMT2A	ENSG00000118058.16	ENST00000389506.5	chr11	36	+	True	118339545	118339545	C	G	ENST00000389506.5:c.488C>G	T163R	Missense	E_2	SNP	True	1	Class 1: This mutation can be alternatively modeled.	100aa	6aa	Kmt2a	ENSMUSG00000002028.14	ENSMUST00000114689.8	chr9	36	-	DNP	Missense	E_2	44764249.0	44764249.0	G	C	ENSMUST00000114689.8:c.482C>G	T161S	44764248.0	44764249.0	GG	TC	ENSMUST00000114689.8:c.482_483CC>GA	T161R	AACR-H0707104	AACR-H0707104-M01-V05	AACR		False	False	False	False	False	106
KMT2A	ENSG00000118058.16	ENST00000389506.5	chr11	36	+	True	118342797	118342797	C	A	ENST00000389506.5:c.923C>A	S308*	Nonsense	E_3	SNP	True	1	Class 1: This mutation can be alternatively modeled.	44aa	54aa	Kmt2a	ENSMUSG00000002028.14	ENSMUST00000114689.8	chr9	36	-	DNP	Nonsense	E_3	44760931.0	44760931.0	G	T	ENSMUST00000114689.8:c.917C>A	S306Y	44760930.0	44760931.0	GG	TT	ENSMUST00000114689.8:c.917_918CC>AA	S306*	AACR-H0707292	AACR-H0707292-M01-V01	AACR		False	False	False	False	False	98
KMT2A	ENSG00000118058.16	ENST00000389506.5	chr11	36	+	True	118342797	118342797	C	A	ENST00000389506.5:c.923C>A	S308*	Nonsense	E_3	SNP	True	1	Class 1: This mutation can be alternatively modeled.	44aa	54aa	Kmt2a	ENSMUSG00000002028.14	ENSMUST00000114689.8	chr9	36	-	DNP	Nonsense	E_3	44760931.0	44760931.0	G	T	ENSMUST00000114689.8:c.917C>A	S306Y	44760930.0	44760931.0	GG	TC	ENSMUST00000114689.8:c.917_918CC>GA	S306*	AACR-H0707292	AACR-H0707292-M01-V02	AACR		False	False	False	False	False	98
KMT2A	ENSG00000118058.16	ENST00000389506.5	chr11	36	+	True	118342797	118342797	C	A	ENST00000389506.5:c.923C>A	S308*	Nonsense	E_3	SNP	True	1	Class 1: This mutation can be alternatively modeled.	44aa	54aa	Kmt2a	ENSMUSG00000002028.14	ENSMUST00000114689.8	chr9	36	-	DNP	Nonsense	E_3	44760931.0	44760931.0	G	T	ENSMUST00000114689.8:c.917C>A	S306Y	44760930.0	44760931.0	GG	CT	ENSMUST00000114689.8:c.917_918CC>AG	S306*	AACR-H0707292	AACR-H0707292-M01-V03	AACR		False	False	False	False	False	98
KMT2A	ENSG00000118058.16	ENST00000389506.5	chr11	36	+	True	118342797	118342797	C	G	ENST00000389506.5:c.923C>G	S308*	Nonsense	E_3	SNP	True	1	Class 1: This mutation can be alternatively modeled.	44aa	54aa	Kmt2a	ENSMUSG00000002028.14	ENSMUST00000114689.8	chr9	36	-	DNP	Nonsense	E_3	44760931.0	44760931.0	G	C	ENSMUST00000114689.8:c.917C>G	S306C	44760930.0	44760931.0	GG	TT	ENSMUST00000114689.8:c.917_918CC>AA	S306*	AACR-H0707293	AACR-H0707293-M01-V01	AACR		False	False	False	False	False	98
KMT2A	ENSG00000118058.16	ENST00000389506.5	chr11	36	+	True	118342797	118342797	C	G	ENST00000389506.5:c.923C>G	S308*	Nonsense	E_3	SNP	True	1	Class 1: This mutation can be alternatively modeled.	44aa	54aa	Kmt2a	ENSMUSG00000002028.14	ENSMUST00000114689.8	chr9	36	-	DNP	Nonsense	E_3	44760931.0	44760931.0	G	C	ENSMUST00000114689.8:c.917C>G	S306C	44760930.0	44760931.0	GG	CT	ENSMUST00000114689.8:c.917_918CC>AG	S306*	AACR-H0707293	AACR-H0707293-M01-V02	AACR		False	False	False	False	False	98
KMT2A	ENSG00000118058.16	ENST00000389506.5	chr11	36	+	True	118342797	118342797	C	G	ENST00000389506.5:c.923C>G	S308*	Nonsense	E_3	SNP	True	1	Class 1: This mutation can be alternatively modeled.	44aa	54aa	Kmt2a	ENSMUSG00000002028.14	ENSMUST00000114689.8	chr9	36	-	DNP	Nonsense	E_3	44760931.0	44760931.0	G	C	ENSMUST00000114689.8:c.917C>G	S306C	44760930.0	44760931.0	GG	TC	ENSMUST00000114689.8:c.917_918CC>GA	S306*	AACR-H0707293	AACR-H0707293-M01-V03	AACR		False	False	False	False	False	98
KMT2A	ENSG00000118058.16	ENST00000389506.5	chr11	36	+	True	118342821	118342821	C	G	ENST00000389506.5:c.947C>G	S316W	Missense	E_3	SNP	True	1	Class 1: This mutation can be alternatively modeled.	52aa	46aa	Kmt2a	ENSMUSG00000002028.14	ENSMUST00000114689.8	chr9	36	-	DNP	Missense	E_3	44760907.0	44760907.0	G	C	ENSMUST00000114689.8:c.941C>G	S314*	44760906.0	44760907.0	TG	CC	ENSMUST00000114689.8:c.941_942CA>GG	S314W	AACR-H0707302	AACR-H0707302-M01-V01	AACR		False	False	False	False	False	98
KMT2A	ENSG00000118058.16	ENST00000389506.5	chr11	36	+	True	118342983	118342983	C	A	ENST00000389506.5:c.1109C>A	T370N	Missense	E_3	SNP	True	1	Class 1: This mutation can be alternatively modeled.	5aa	67aa	Kmt2a	ENSMUSG00000002028.14	ENSMUST00000114689.8	chr9	36	-	DNP	Missense	E_3	44760745.0	44760745.0	G	T	ENSMUST00000114689.8:c.1103C>A	T368K	44760744.0	44760745.0	TG	AT	ENSMUST00000114689.8:c.1103_1104CA>AT	T368N	AACR-H0707322	AACR-H0707322-M01-V01	AACR		False	False	False	False	False	72
KMT2A	ENSG00000118058.16	ENST00000389506.5	chr11	36	+	True	118342983	118342983	C	A	ENST00000389506.5:c.1109C>A	T370N	Missense	E_3	SNP	True	1	Class 1: This mutation can be alternatively modeled.	5aa	67aa	Kmt2a	ENSMUSG00000002028.14	ENSMUST00000114689.8	chr9	36	-	DNP	Missense	E_3	44760745.0	44760745.0	G	T	ENSMUST00000114689.8:c.1103C>A	T368K	44760744.0	44760745.0	TG	GT	ENSMUST00000114689.8:c.1103_1104CA>AC	T368N	AACR-H0707322	AACR-H0707322-M01-V02	AACR		False	False	False	False	False	72
KMT2A	ENSG00000118058.16	ENST00000389506.5	chr11	36	+	True	118342648	118342648	G	T	ENST00000389506.5:c.774G>T	R258S	Missense	E_3	SNP	True	1	Class 1: This mutation can be alternatively modeled.	1aa	4aa	Kmt2a	ENSMUSG00000002028.14	ENSMUST00000114689.8	chr9	36	-	TNP	Missense	E_3	44761080.0	44761080.0	C	A	ENSMUST00000114689.8:c.768G>T	R256delinsR	44761080.0	44761082.0	CCG	GCT	ENSMUST00000114689.8:c.766_768CGG>AGC	R256S	AACR-H0707366	AACR-H0707366-M01-V01	AACR		False	False	False	False	False	5
KMT2A	ENSG00000118058.16	ENST00000389506.5	chr11	36	+	True	118342648	118342648	G	T	ENST00000389506.5:c.774G>T	R258S	Missense	E_3	SNP	True	1	Class 1: This mutation can be alternatively modeled.	1aa	4aa	Kmt2a	ENSMUSG00000002028.14	ENSMUST00000114689.8	chr9	36	-	DNP	Missense	E_3	44761080.0	44761080.0	C	A	ENSMUST00000114689.8:c.768G>T	R256delinsR	44761081.0	44761082.0	CG	GA	ENSMUST00000114689.8:c.766_767CG>TC	R256S	AACR-H0707366	AACR-H0707366-M01-V02	AACR		False	False	False	False	False	5
KMT2A	ENSG00000118058.16	ENST00000389506.5	chr11	36	+	True	118342648	118342648	G	T	ENST00000389506.5:c.774G>T	R258S	Missense	E_3	SNP	True	1	Class 1: This mutation can be alternatively modeled.	1aa	4aa	Kmt2a	ENSMUSG00000002028.14	ENSMUST00000114689.8	chr9	36	-	TNP	Missense	E_3	44761080.0	44761080.0	C	A	ENSMUST00000114689.8:c.768G>T	R256delinsR	44761080.0	44761082.0	CCG	TGA	ENSMUST00000114689.8:c.766_768CGG>TCA	R256S	AACR-H0707366	AACR-H0707366-M01-V03	AACR		False	False	False	False	False	5
KMT2A	ENSG00000118058.16	ENST00000389506.5	chr11	36	+	True	118342648	118342648	G	T	ENST00000389506.5:c.774G>T	R258S	Missense	E_3	SNP	True	1	Class 1: This mutation can be alternatively modeled.	1aa	4aa	Kmt2a	ENSMUSG00000002028.14	ENSMUST00000114689.8	chr9	36	-	TNP	Missense	E_3	44761080.0	44761080.0	C	A	ENSMUST00000114689.8:c.768G>T	R256delinsR	44761080.0	44761082.0	CCG	GGA	ENSMUST00000114689.8:c.766_768CGG>TCC	R256S	AACR-H0707366	AACR-H0707366-M01-V04	AACR		False	False	False	False	False	5
KMT2A	ENSG00000118058.16	ENST00000389506.5	chr11	36	+	True	118342648	118342648	G	T	ENST00000389506.5:c.774G>T	R258S	Missense	E_3	SNP	True	1	Class 1: This mutation can be alternatively modeled.	1aa	4aa	Kmt2a	ENSMUSG00000002028.14	ENSMUST00000114689.8	chr9	36	-	TNP	Missense	E_3	44761080.0	44761080.0	C	A	ENSMUST00000114689.8:c.768G>T	R256delinsR	44761080.0	44761082.0	CCG	AGA	ENSMUST00000114689.8:c.766_768CGG>TCT	R256S	AACR-H0707366	AACR-H0707366-M01-V05	AACR		False	False	False	False	False	5
KMT2A	ENSG00000118058.16	ENST00000389506.5	chr11	36	+	True	118342782	118342782	G	C	ENST00000389506.5:c.908G>C	R303T	Missense	E_3	SNP	True	1	Class 1: This mutation can be alternatively modeled.	39aa	59aa	Kmt2a	ENSMUSG00000002028.14	ENSMUST00000114689.8	chr9	36	-	TNP	Missense	E_3	44760946.0	44760946.0	C	G	ENSMUST00000114689.8:c.902G>C	R301P	44760945.0	44760947.0	TCG	GGT	ENSMUST00000114689.8:c.901_903CGA>ACC	R301T	AACR-H0707416	AACR-H0707416-M01-V01	AACR		False	False	False	False	False	98
KMT2A	ENSG00000118058.16	ENST00000389506.5	chr11	36	+	True	118342782	118342782	G	C	ENST00000389506.5:c.908G>C	R303T	Missense	E_3	SNP	True	1	Class 1: This mutation can be alternatively modeled.	39aa	59aa	Kmt2a	ENSMUSG00000002028.14	ENSMUST00000114689.8	chr9	36	-	TNP	Missense	E_3	44760946.0	44760946.0	C	G	ENSMUST00000114689.8:c.902G>C	R301P	44760945.0	44760947.0	TCG	AGT	ENSMUST00000114689.8:c.901_903CGA>ACT	R301T	AACR-H0707416	AACR-H0707416-M01-V02	AACR		False	False	False	False	False	98
KMT2A	ENSG00000118058.16	ENST00000389506.5	chr11	36	+	True	118342782	118342782	G	C	ENST00000389506.5:c.908G>C	R303T	Missense	E_3	SNP	True	1	Class 1: This mutation can be alternatively modeled.	39aa	59aa	Kmt2a	ENSMUSG00000002028.14	ENSMUST00000114689.8	chr9	36	-	DNP	Missense	E_3	44760946.0	44760946.0	C	G	ENSMUST00000114689.8:c.902G>C	R301P	44760946.0	44760947.0	CG	GT	ENSMUST00000114689.8:c.901_902CG>AC	R301T	AACR-H0707416	AACR-H0707416-M01-V03	AACR		False	False	False	False	False	98
KMT2A	ENSG00000118058.16	ENST00000389506.5	chr11	36	+	True	118342782	118342782	G	C	ENST00000389506.5:c.908G>C	R303T	Missense	E_3	SNP	True	1	Class 1: This mutation can be alternatively modeled.	39aa	59aa	Kmt2a	ENSMUSG00000002028.14	ENSMUST00000114689.8	chr9	36	-	TNP	Missense	E_3	44760946.0	44760946.0	C	G	ENSMUST00000114689.8:c.902G>C	R301P	44760945.0	44760947.0	TCG	CGT	ENSMUST00000114689.8:c.901_903CGA>ACG	R301T	AACR-H0707416	AACR-H0707416-M01-V04	AACR		False	False	False	False	False	98
KMT2A	ENSG00000118058.16	ENST00000389506.5	chr11	36	+	True	118307361	118307361	C	A	ENST00000389506.5:c.134C>A	P45Q	Missense	E_1	SNP	True	1	Class 1: This mutation can be alternatively modeled.	0aa	0aa	Kmt2a	ENSMUSG00000002028.14	ENSMUST00000114689.8	chr9	36	-	DNP	Missense	E_1	44792442.0	44792442.0	G	T	ENSMUST00000114689.8:c.131C>A	P44H	44792441.0	44792442.0	GG	CT	ENSMUST00000114689.8:c.131_132CC>AG	P44Q	AACR-H0707693	AACR-H0707693-M01-V01	AACR		False	False	False	False	False	0
KMT2A	ENSG00000118058.16	ENST00000389506.5	chr11	36	+	True	118307361	118307361	C	A	ENST00000389506.5:c.134C>A	P45Q	Missense	E_1	SNP	True	1	Class 1: This mutation can be alternatively modeled.	0aa	0aa	Kmt2a	ENSMUSG00000002028.14	ENSMUST00000114689.8	chr9	36	-	DNP	Missense	E_1	44792442.0	44792442.0	G	T	ENSMUST00000114689.8:c.131C>A	P44H	44792441.0	44792442.0	GG	TT	ENSMUST00000114689.8:c.131_132CC>AA	P44Q	AACR-H0707693	AACR-H0707693-M01-V02	AACR		False	False	False	False	False	0
KMT2A	ENSG00000118058.16	ENST00000389506.5	chr11	36	+	True	118344210	118344210	C	G	ENST00000389506.5:c.2336C>G	S779W	Missense	E_3	SNP	True	1	Class 1: This mutation can be alternatively modeled.	14aa	3aa	Kmt2a	ENSMUSG00000002028.14	ENSMUST00000114689.8	chr9	36	-	DNP	Missense	E_3	44759518.0	44759518.0	G	C	ENSMUST00000114689.8:c.2330C>G	S777*	44759517.0	44759518.0	TG	CC	ENSMUST00000114689.8:c.2330_2331CA>GG	S777W	AACR-H0707812	AACR-H0707812-M01-V01	AACR		False	False	False	False	False	17
KMT2A	ENSG00000118058.16	ENST00000389506.5	chr11	36	+	True	118344363	118344363	G	A	ENST00000389506.5:c.2489G>A	S830N	Missense	E_3	SNP	True	1	Class 1: This mutation can be alternatively modeled.	1aa	0aa	Kmt2a	ENSMUSG00000002028.14	ENSMUST00000114689.8	chr9	36	-	TNP	Missense	E_3	44759368.0	44759368.0	G	T	ENSMUST00000114689.8:c.2480C>A	S827*	44759367.0	44759369.0	TGA	GTT	ENSMUST00000114689.8:c.2479_2481TCA>AAC	S827N	AACR-H0707864	AACR-H0707864-M01-V01	AACR		False	False	False	False	False	1
KMT2A	ENSG00000118058.16	ENST00000389506.5	chr11	36	+	True	118344363	118344363	G	A	ENST00000389506.5:c.2489G>A	S830N	Missense	E_3	SNP	True	1	Class 1: This mutation can be alternatively modeled.	1aa	0aa	Kmt2a	ENSMUSG00000002028.14	ENSMUST00000114689.8	chr9	36	-	TNP	Missense	E_3	44759368.0	44759368.0	G	T	ENSMUST00000114689.8:c.2480C>A	S827*	44759367.0	44759369.0	TGA	ATT	ENSMUST00000114689.8:c.2479_2481TCA>AAT	S827N	AACR-H0707864	AACR-H0707864-M01-V02	AACR		False	False	False	False	False	1
KMT2A	ENSG00000118058.16	ENST00000389506.5	chr11	36	+	True	118344363	118344363	G	C	ENST00000389506.5:c.2489G>C	S830T	Missense	E_3	SNP	True	1	Class 1: This mutation can be alternatively modeled.	1aa	0aa	Kmt2a	ENSMUSG00000002028.14	ENSMUST00000114689.8	chr9	36	-	SNP	Missense	E_3	44759368.0	44759368.0	G	G	ENSMUST00000114689.8:c.2480C>C	S827delinsS	44759369.0	44759369.0	A	T	ENSMUST00000114689.8:c.2479T>A	S827T	AACR-H0707865	AACR-H0707865-M01-V01	AACR		False	False	False	False	False	1
KMT2A	ENSG00000118058.16	ENST00000389506.5	chr11	36	+	True	118344363	118344363	G	C	ENST00000389506.5:c.2489G>C	S830T	Missense	E_3	SNP	True	1	Class 1: This mutation can be alternatively modeled.	1aa	0aa	Kmt2a	ENSMUSG00000002028.14	ENSMUST00000114689.8	chr9	36	-	TNP	Missense	E_3	44759368.0	44759368.0	G	G	ENSMUST00000114689.8:c.2480C>C	S827delinsS	44759367.0	44759369.0	TGA	CGT	ENSMUST00000114689.8:c.2479_2481TCA>ACG	S827T	AACR-H0707865	AACR-H0707865-M01-V02	AACR		False	False	False	False	False	1
KMT2A	ENSG00000118058.16	ENST00000389506.5	chr11	36	+	True	118344363	118344363	G	C	ENST00000389506.5:c.2489G>C	S830T	Missense	E_3	SNP	True	1	Class 1: This mutation can be alternatively modeled.	1aa	0aa	Kmt2a	ENSMUSG00000002028.14	ENSMUST00000114689.8	chr9	36	-	TNP	Missense	E_3	44759368.0	44759368.0	G	G	ENSMUST00000114689.8:c.2480C>C	S827delinsS	44759367.0	44759369.0	TGA	AGT	ENSMUST00000114689.8:c.2479_2481TCA>ACT	S827T	AACR-H0707865	AACR-H0707865-M01-V03	AACR		False	False	False	False	False	1
KMT2A	ENSG00000118058.16	ENST00000389506.5	chr11	36	+	True	118344363	118344363	G	C	ENST00000389506.5:c.2489G>C	S830T	Missense	E_3	SNP	True	1	Class 1: This mutation can be alternatively modeled.	1aa	0aa	Kmt2a	ENSMUSG00000002028.14	ENSMUST00000114689.8	chr9	36	-	TNP	Missense	E_3	44759368.0	44759368.0	G	G	ENSMUST00000114689.8:c.2480C>C	S827delinsS	44759367.0	44759369.0	TGA	GGT	ENSMUST00000114689.8:c.2479_2481TCA>ACC	S827T	AACR-H0707865	AACR-H0707865-M01-V04	AACR		False	False	False	False	False	1
KMT2A	ENSG00000118058.16	ENST00000389506.5	chr11	36	+	True	118344087	118344087	G	T	ENST00000389506.5:c.2213G>T	R738I	Missense	E_3	SNP	True	1	Class 1: This mutation can be alternatively modeled.	11aa	24aa	Kmt2a	ENSMUSG00000002028.14	ENSMUST00000114689.8	chr9	36	-	DNP	Missense	E_3	44759641.0	44759641.0	C	A	ENSMUST00000114689.8:c.2207G>T	R736M	44759640.0	44759641.0	CC	AA	ENSMUST00000114689.8:c.2207_2208GG>TT	R736I	AACR-H0707892	AACR-H0707892-M01-V01	AACR		False	False	False	False	False	35
KMT2A	ENSG00000118058.16	ENST00000389506.5	chr11	36	+	True	118344087	118344087	G	T	ENST00000389506.5:c.2213G>T	R738I	Missense	E_3	SNP	True	1	Class 1: This mutation can be alternatively modeled.	11aa	24aa	Kmt2a	ENSMUSG00000002028.14	ENSMUST00000114689.8	chr9	36	-	DNP	Missense	E_3	44759641.0	44759641.0	C	A	ENSMUST00000114689.8:c.2207G>T	R736M	44759640.0	44759641.0	CC	TA	ENSMUST00000114689.8:c.2207_2208GG>TA	R736I	AACR-H0707892	AACR-H0707892-M01-V02	AACR		False	False	False	False	False	35
KMT2A	ENSG00000118058.16	ENST00000389506.5	chr11	36	+	True	118344087	118344087	G	T	ENST00000389506.5:c.2213G>T	R738I	Missense	E_3	SNP	True	1	Class 1: This mutation can be alternatively modeled.	11aa	24aa	Kmt2a	ENSMUSG00000002028.14	ENSMUST00000114689.8	chr9	36	-	DNP	Missense	E_3	44759641.0	44759641.0	C	A	ENSMUST00000114689.8:c.2207G>T	R736M	44759640.0	44759641.0	CC	GA	ENSMUST00000114689.8:c.2207_2208GG>TC	R736I	AACR-H0707892	AACR-H0707892-M01-V03	AACR		False	False	False	False	False	35
KMT2A	ENSG00000118058.16	ENST00000389506.5	chr11	36	+	True	118344173	118344173	C	T	ENST00000389506.5:c.2299C>T	L767F	Missense	E_3	SNP	True	1	Class 1: This mutation can be alternatively modeled.	2aa	15aa	Kmt2a	ENSMUSG00000002028.14	ENSMUST00000114689.8	chr9	36	-	TNP	Missense	E_3	44759555.0	44759555.0	G	A	ENSMUST00000114689.8:c.2293C>T	L765delinsL	44759553.0	44759555.0	CAG	GAA	ENSMUST00000114689.8:c.2293_2295CTG>TTC	L765F	AACR-H0707925	AACR-H0707925-M01-V01	AACR		False	False	False	False	False	17
KMT2A	ENSG00000118058.16	ENST00000389506.5	chr11	36	+	True	118344173	118344173	C	T	ENST00000389506.5:c.2299C>T	L767F	Missense	E_3	SNP	True	1	Class 1: This mutation can be alternatively modeled.	2aa	15aa	Kmt2a	ENSMUSG00000002028.14	ENSMUST00000114689.8	chr9	36	-	TNP	Missense	E_3	44759555.0	44759555.0	G	A	ENSMUST00000114689.8:c.2293C>T	L765delinsL	44759553.0	44759555.0	CAG	AAA	ENSMUST00000114689.8:c.2293_2295CTG>TTT	L765F	AACR-H0707925	AACR-H0707925-M01-V02	AACR		False	False	False	False	False	17
KMT2A	ENSG00000118058.16	ENST00000389506.5	chr11	36	+	True	118344174	118344174	T	A	ENST00000389506.5:c.2300T>A	L767H	Missense	E_3	SNP	True	1	Class 1: This mutation can be alternatively modeled.	2aa	15aa	Kmt2a	ENSMUSG00000002028.14	ENSMUST00000114689.8	chr9	36	-	DNP	Missense	E_3	44759554.0	44759554.0	A	T	ENSMUST00000114689.8:c.2294T>A	L765Q	44759553.0	44759554.0	CA	GT	ENSMUST00000114689.8:c.2294_2295TG>AC	L765H	AACR-H0707926	AACR-H0707926-M01-V01	AACR		False	False	False	False	False	17
KMT2A	ENSG00000118058.16	ENST00000389506.5	chr11	36	+	True	118344174	118344174	T	A	ENST00000389506.5:c.2300T>A	L767H	Missense	E_3	SNP	True	1	Class 1: This mutation can be alternatively modeled.	2aa	15aa	Kmt2a	ENSMUSG00000002028.14	ENSMUST00000114689.8	chr9	36	-	DNP	Missense	E_3	44759554.0	44759554.0	A	T	ENSMUST00000114689.8:c.2294T>A	L765Q	44759553.0	44759554.0	CA	AT	ENSMUST00000114689.8:c.2294_2295TG>AT	L765H	AACR-H0707926	AACR-H0707926-M01-V02	AACR		False	False	False	False	False	17
KMT2A	ENSG00000118058.16	ENST00000389506.5	chr11	36	+	True	118344123	118344123	C	T	ENST00000389506.5:c.2249C>T	S750F	Missense	E_3	SNP	True	1	Class 1: This mutation can be alternatively modeled.	23aa	12aa	Kmt2a	ENSMUSG00000002028.14	ENSMUST00000114689.8	chr9	36	-	DNP	Missense	E_3	44759605.0	44759605.0	G	A	ENSMUST00000114689.8:c.2243C>T	S748L	44759604.0	44759605.0	TG	GA	ENSMUST00000114689.8:c.2243_2244CA>TC	S748F	AACR-H0707949	AACR-H0707949-M01-V01	AACR		False	False	False	False	False	35
KMT2A	ENSG00000118058.16	ENST00000389506.5	chr11	36	+	True	118344123	118344123	C	T	ENST00000389506.5:c.2249C>T	S750F	Missense	E_3	SNP	True	1	Class 1: This mutation can be alternatively modeled.	23aa	12aa	Kmt2a	ENSMUSG00000002028.14	ENSMUST00000114689.8	chr9	36	-	DNP	Missense	E_3	44759605.0	44759605.0	G	A	ENSMUST00000114689.8:c.2243C>T	S748L	44759604.0	44759605.0	TG	AA	ENSMUST00000114689.8:c.2243_2244CA>TT	S748F	AACR-H0707949	AACR-H0707949-M01-V02	AACR		False	False	False	False	False	35
KMT2A	ENSG00000118058.16	ENST00000389506.5	chr11	36	+	True	118344459	118344459	G	A	ENST00000389506.5:c.2585G>A	R862Q	Missense	E_3	SNP	True	1	Class 1: This mutation can be alternatively modeled.	8aa	35aa	Kmt2a	ENSMUSG00000002028.14	ENSMUST00000114689.8	chr9	36	-	DNP	Missense	E_3	44759272.0	44759272.0	C	T	ENSMUST00000114689.8:c.2576G>A	R859H	44759271.0	44759272.0	GC	TT	ENSMUST00000114689.8:c.2576_2577GC>AA	R859Q	AACR-H0708081	AACR-H0708081-M01-V01	AACR		False	False	False	False	False	43
KMT2A	ENSG00000118058.16	ENST00000389506.5	chr11	36	+	True	118344459	118344459	G	A	ENST00000389506.5:c.2585G>A	R862Q	Missense	E_3	SNP	True	1	Class 1: This mutation can be alternatively modeled.	8aa	35aa	Kmt2a	ENSMUSG00000002028.14	ENSMUST00000114689.8	chr9	36	-	DNP	Missense	E_3	44759272.0	44759272.0	C	T	ENSMUST00000114689.8:c.2576G>A	R859H	44759271.0	44759272.0	GC	CT	ENSMUST00000114689.8:c.2576_2577GC>AG	R859Q	AACR-H0708081	AACR-H0708081-M01-V02	AACR		False	False	False	False	False	43
KMT2A	ENSG00000118058.16	ENST00000389506.5	chr11	36	+	True	118344627	118344627	G	A	ENST00000389506.5:c.2753G>A	G918D	Missense	E_3	SNP	True	1	Class 1: This mutation can be alternatively modeled.	0aa	3aa	Kmt2a	ENSMUSG00000002028.14	ENSMUST00000114689.8	chr9	36	-	DNP	Missense	E_3	44759104.0	44759104.0	C	T	ENSMUST00000114689.8:c.2744G>A	G915E	44759103.0	44759104.0	TC	GT	ENSMUST00000114689.8:c.2744_2745GA>AC	G915D	AACR-H0708095	AACR-H0708095-M01-V01	AACR		False	False	False	False	False	3
KMT2A	ENSG00000118058.16	ENST00000389506.5	chr11	36	+	True	118344627	118344627	G	A	ENST00000389506.5:c.2753G>A	G918D	Missense	E_3	SNP	True	1	Class 1: This mutation can be alternatively modeled.	0aa	3aa	Kmt2a	ENSMUSG00000002028.14	ENSMUST00000114689.8	chr9	36	-	DNP	Missense	E_3	44759104.0	44759104.0	C	T	ENSMUST00000114689.8:c.2744G>A	G915E	44759103.0	44759104.0	TC	AT	ENSMUST00000114689.8:c.2744_2745GA>AT	G915D	AACR-H0708095	AACR-H0708095-M01-V02	AACR		False	False	False	False	False	3
KMT2A	ENSG00000118058.16	ENST00000389506.5	chr11	36	+	True	118343250	118343250	C	G	ENST00000389506.5:c.1376C>G	S459C	Missense	E_3	SNP	True	1	Class 1: This mutation can be alternatively modeled.	4aa	24aa	Kmt2a	ENSMUSG00000002028.14	ENSMUST00000114689.8	chr9	36	-	DNP	Missense	E_3	44760478.0	44760478.0	G	C	ENSMUST00000114689.8:c.1370C>G	S457W	44760477.0	44760478.0	CG	GC	ENSMUST00000114689.8:c.1370_1371CG>GC	S457C	AACR-H0708271	AACR-H0708271-M01-V01	AACR		False	False	False	False	False	28
KMT2A	ENSG00000118058.16	ENST00000389506.5	chr11	36	+	True	118343250	118343250	C	G	ENST00000389506.5:c.1376C>G	S459C	Missense	E_3	SNP	True	1	Class 1: This mutation can be alternatively modeled.	4aa	24aa	Kmt2a	ENSMUSG00000002028.14	ENSMUST00000114689.8	chr9	36	-	DNP	Missense	E_3	44760478.0	44760478.0	G	C	ENSMUST00000114689.8:c.1370C>G	S457W	44760477.0	44760478.0	CG	AC	ENSMUST00000114689.8:c.1370_1371CG>GT	S457C	AACR-H0708271	AACR-H0708271-M01-V02	AACR		False	False	False	False	False	28
KMT2A	ENSG00000118058.16	ENST00000389506.5	chr11	36	+	True	118343798	118343798	C	T	ENST00000389506.5:c.1924C>T	L642F	Missense	E_3	SNP	True	1	Class 1: This mutation can be alternatively modeled.	39aa	47aa	Kmt2a	ENSMUSG00000002028.14	ENSMUST00000114689.8	chr9	36	-	TNP	Missense	E_3	44759930.0	44759930.0	G	A	ENSMUST00000114689.8:c.1918C>T	L640delinsL	44759928.0	44759930.0	CAG	AAA	ENSMUST00000114689.8:c.1918_1920CTG>TTT	L640F	AACR-H0708343	AACR-H0708343-M01-V01	AACR		False	False	False	False	False	86
KMT2A	ENSG00000118058.16	ENST00000389506.5	chr11	36	+	True	118343798	118343798	C	T	ENST00000389506.5:c.1924C>T	L642F	Missense	E_3	SNP	True	1	Class 1: This mutation can be alternatively modeled.	39aa	47aa	Kmt2a	ENSMUSG00000002028.14	ENSMUST00000114689.8	chr9	36	-	TNP	Missense	E_3	44759930.0	44759930.0	G	A	ENSMUST00000114689.8:c.1918C>T	L640delinsL	44759928.0	44759930.0	CAG	GAA	ENSMUST00000114689.8:c.1918_1920CTG>TTC	L640F	AACR-H0708343	AACR-H0708343-M01-V02	AACR		False	False	False	False	False	86
KMT2A	ENSG00000118058.16	ENST00000389506.5	chr11	36	+	True	118343603	118343603	A	G	ENST00000389506.5:c.1729A>G	S577G	Missense	E_3	SNP	True	1	Class 1: This mutation can be alternatively modeled.	0aa	0aa	Kmt2a	ENSMUSG00000002028.14	ENSMUST00000114689.8	chr9	36	-	TNP	Missense	E_3	44760128.0	44760128.0	A	C	ENSMUST00000114689.8:c.1720T>G	S574A	44760126.0	44760128.0	GGA	ACC	ENSMUST00000114689.8:c.1720_1722TCC>GGT	S574G	AACR-H0708396	AACR-H0708396-M01-V01	AACR		False	False	False	False	False	0
KMT2A	ENSG00000118058.16	ENST00000389506.5	chr11	36	+	True	118343603	118343603	A	G	ENST00000389506.5:c.1729A>G	S577G	Missense	E_3	SNP	True	1	Class 1: This mutation can be alternatively modeled.	0aa	0aa	Kmt2a	ENSMUSG00000002028.14	ENSMUST00000114689.8	chr9	36	-	DNP	Missense	E_3	44760128.0	44760128.0	A	C	ENSMUST00000114689.8:c.1720T>G	S574A	44760127.0	44760128.0	GA	CC	ENSMUST00000114689.8:c.1720_1721TC>GG	S574G	AACR-H0708396	AACR-H0708396-M01-V02	AACR		False	False	False	False	False	0
KMT2A	ENSG00000118058.16	ENST00000389506.5	chr11	36	+	True	118343603	118343603	A	G	ENST00000389506.5:c.1729A>G	S577G	Missense	E_3	SNP	True	1	Class 1: This mutation can be alternatively modeled.	0aa	0aa	Kmt2a	ENSMUSG00000002028.14	ENSMUST00000114689.8	chr9	36	-	TNP	Missense	E_3	44760128.0	44760128.0	A	C	ENSMUST00000114689.8:c.1720T>G	S574A	44760126.0	44760128.0	GGA	CCC	ENSMUST00000114689.8:c.1720_1722TCC>GGG	S574G	AACR-H0708396	AACR-H0708396-M01-V03	AACR		False	False	False	False	False	0
KMT2A	ENSG00000118058.16	ENST00000389506.5	chr11	36	+	True	118343603	118343603	A	G	ENST00000389506.5:c.1729A>G	S577G	Missense	E_3	SNP	True	1	Class 1: This mutation can be alternatively modeled.	0aa	0aa	Kmt2a	ENSMUSG00000002028.14	ENSMUST00000114689.8	chr9	36	-	TNP	Missense	E_3	44760128.0	44760128.0	A	C	ENSMUST00000114689.8:c.1720T>G	S574A	44760126.0	44760128.0	GGA	TCC	ENSMUST00000114689.8:c.1720_1722TCC>GGA	S574G	AACR-H0708396	AACR-H0708396-M01-V04	AACR		False	False	False	False	False	0
KMT2A	ENSG00000118058.16	ENST00000389506.5	chr11	36	+	True	118343553	118343553	C	A	ENST00000389506.5:c.1679C>A	S560Y	Missense	E_3	SNP	True	1	Class 1: This mutation can be alternatively modeled.	12aa	15aa	Kmt2a	ENSMUSG00000002028.14	ENSMUST00000114689.8	chr9	36	-	DNP	Missense	E_3	44760175.0	44760175.0	G	T	ENSMUST00000114689.8:c.1673C>A	S558*	44760174.0	44760175.0	CG	GT	ENSMUST00000114689.8:c.1673_1674CG>AC	S558Y	AACR-H0708422	AACR-H0708422-M01-V01	AACR		False	False	False	False	False	27
KMT2A	ENSG00000118058.16	ENST00000389506.5	chr11	36	+	True	118343553	118343553	C	A	ENST00000389506.5:c.1679C>A	S560Y	Missense	E_3	SNP	True	1	Class 1: This mutation can be alternatively modeled.	12aa	15aa	Kmt2a	ENSMUSG00000002028.14	ENSMUST00000114689.8	chr9	36	-	DNP	Missense	E_3	44760175.0	44760175.0	G	T	ENSMUST00000114689.8:c.1673C>A	S558*	44760174.0	44760175.0	CG	AT	ENSMUST00000114689.8:c.1673_1674CG>AT	S558Y	AACR-H0708422	AACR-H0708422-M01-V02	AACR		False	False	False	False	False	27
KMT2A	ENSG00000118058.16	ENST00000389506.5	chr11	36	+	True	118343748	118343748	C	A	ENST00000389506.5:c.1874C>A	S625Y	Missense	E_3	SNP	True	1	Class 1: This mutation can be alternatively modeled.	22aa	64aa	Kmt2a	ENSMUSG00000002028.14	ENSMUST00000114689.8	chr9	36	-	DNP	Missense	E_3	44759980.0	44759980.0	G	T	ENSMUST00000114689.8:c.1868C>A	S623*	44759979.0	44759980.0	CG	GT	ENSMUST00000114689.8:c.1868_1869CG>AC	S623Y	AACR-H0708451	AACR-H0708451-M01-V01	AACR		False	False	False	False	False	86
KMT2A	ENSG00000118058.16	ENST00000389506.5	chr11	36	+	True	118343748	118343748	C	A	ENST00000389506.5:c.1874C>A	S625Y	Missense	E_3	SNP	True	1	Class 1: This mutation can be alternatively modeled.	22aa	64aa	Kmt2a	ENSMUSG00000002028.14	ENSMUST00000114689.8	chr9	36	-	DNP	Missense	E_3	44759980.0	44759980.0	G	T	ENSMUST00000114689.8:c.1868C>A	S623*	44759979.0	44759980.0	CG	AT	ENSMUST00000114689.8:c.1868_1869CG>AT	S623Y	AACR-H0708451	AACR-H0708451-M01-V02	AACR		False	False	False	False	False	86
KMT2A	ENSG00000118058.16	ENST00000389506.5	chr11	36	+	True	118375114	118375114	C	T	ENST00000389506.5:c.8498C>T	S2833L	Missense	E_27	SNP	True	1	Class 1: This mutation can be alternatively modeled.	6aa	42aa	Kmt2a	ENSMUSG00000002028.14	ENSMUST00000114689.8	chr9	36	-	DNP	Missense	E_27	44731830.0	44731830.0	G	A	ENSMUST00000114689.8:c.8486C>T	S2829F	44731830.0	44731831.0	GA	AG	ENSMUST00000114689.8:c.8485_8486TC>CT	S2829L	AACR-H0709897	AACR-H0709897-M01-V01	AACR		False	False	False	False	False	48
KMT2A	ENSG00000118058.16	ENST00000389506.5	chr11	36	+	True	118375114	118375114	C	T	ENST00000389506.5:c.8498C>T	S2833L	Missense	E_27	SNP	True	1	Class 1: This mutation can be alternatively modeled.	6aa	42aa	Kmt2a	ENSMUSG00000002028.14	ENSMUST00000114689.8	chr9	36	-	DNP	Missense	E_27	44731830.0	44731830.0	G	A	ENSMUST00000114689.8:c.8486C>T	S2829F	44731829.0	44731830.0	AG	TA	ENSMUST00000114689.8:c.8486_8487CT>TA	S2829L	AACR-H0709897	AACR-H0709897-M01-V02	AACR		False	False	False	False	False	48
KMT2A	ENSG00000118058.16	ENST00000389506.5	chr11	36	+	True	118375114	118375114	C	T	ENST00000389506.5:c.8498C>T	S2833L	Missense	E_27	SNP	True	1	Class 1: This mutation can be alternatively modeled.	6aa	42aa	Kmt2a	ENSMUSG00000002028.14	ENSMUST00000114689.8	chr9	36	-	DNP	Missense	E_27	44731830.0	44731830.0	G	A	ENSMUST00000114689.8:c.8486C>T	S2829F	44731829.0	44731830.0	AG	CA	ENSMUST00000114689.8:c.8486_8487CT>TG	S2829L	AACR-H0709897	AACR-H0709897-M01-V03	AACR		False	False	False	False	False	48
KMT2A	ENSG00000118058.16	ENST00000389506.5	chr11	36	+	True	118375114	118375114	C	T	ENST00000389506.5:c.8498C>T	S2833L	Missense	E_27	SNP	True	1	Class 1: This mutation can be alternatively modeled.	6aa	42aa	Kmt2a	ENSMUSG00000002028.14	ENSMUST00000114689.8	chr9	36	-	TNP	Missense	E_27	44731830.0	44731830.0	G	A	ENSMUST00000114689.8:c.8486C>T	S2829F	44731829.0	44731831.0	AGA	GAG	ENSMUST00000114689.8:c.8485_8487TCT>CTC	S2829L	AACR-H0709897	AACR-H0709897-M01-V04	AACR		False	False	False	False	False	48
KMT2A	ENSG00000118058.16	ENST00000389506.5	chr11	36	+	True	118375114	118375114	C	T	ENST00000389506.5:c.8498C>T	S2833L	Missense	E_27	SNP	True	1	Class 1: This mutation can be alternatively modeled.	6aa	42aa	Kmt2a	ENSMUSG00000002028.14	ENSMUST00000114689.8	chr9	36	-	TNP	Missense	E_27	44731830.0	44731830.0	G	A	ENSMUST00000114689.8:c.8486C>T	S2829F	44731829.0	44731831.0	AGA	CAG	ENSMUST00000114689.8:c.8485_8487TCT>CTG	S2829L	AACR-H0709897	AACR-H0709897-M01-V05	AACR		False	False	False	False	False	48
KMT2A	ENSG00000118058.16	ENST00000389506.5	chr11	36	+	True	118375204	118375204	T	C	ENST00000389506.5:c.8588T>C	L2863S	Missense	E_27	SNP	True	1	Class 1: This mutation can be alternatively modeled.	36aa	12aa	Kmt2a	ENSMUSG00000002028.14	ENSMUST00000114689.8	chr9	36	-	TNP	Missense	E_27	44731740.0	44731740.0	A	G	ENSMUST00000114689.8:c.8576T>C	L2859P	44731739.0	44731741.0	CAG	TGA	ENSMUST00000114689.8:c.8575_8577CTG>TCA	L2859S	AACR-H0709905	AACR-H0709905-M01-V01	AACR		False	False	False	False	False	48
KMT2A	ENSG00000118058.16	ENST00000389506.5	chr11	36	+	True	118375204	118375204	T	C	ENST00000389506.5:c.8588T>C	L2863S	Missense	E_27	SNP	True	1	Class 1: This mutation can be alternatively modeled.	36aa	12aa	Kmt2a	ENSMUSG00000002028.14	ENSMUST00000114689.8	chr9	36	-	TNP	Missense	E_27	44731740.0	44731740.0	A	G	ENSMUST00000114689.8:c.8576T>C	L2859P	44731739.0	44731741.0	CAG	GGA	ENSMUST00000114689.8:c.8575_8577CTG>TCC	L2859S	AACR-H0709905	AACR-H0709905-M01-V02	AACR		False	False	False	False	False	48
KMT2A	ENSG00000118058.16	ENST00000389506.5	chr11	36	+	True	118375204	118375204	T	C	ENST00000389506.5:c.8588T>C	L2863S	Missense	E_27	SNP	True	1	Class 1: This mutation can be alternatively modeled.	36aa	12aa	Kmt2a	ENSMUSG00000002028.14	ENSMUST00000114689.8	chr9	36	-	TNP	Missense	E_27	44731740.0	44731740.0	A	G	ENSMUST00000114689.8:c.8576T>C	L2859P	44731739.0	44731741.0	CAG	AGA	ENSMUST00000114689.8:c.8575_8577CTG>TCT	L2859S	AACR-H0709905	AACR-H0709905-M01-V03	AACR		False	False	False	False	False	48
KMT2A	ENSG00000118058.16	ENST00000389506.5	chr11	36	+	True	118375204	118375204	T	C	ENST00000389506.5:c.8588T>C	L2863S	Missense	E_27	SNP	True	1	Class 1: This mutation can be alternatively modeled.	36aa	12aa	Kmt2a	ENSMUSG00000002028.14	ENSMUST00000114689.8	chr9	36	-	DNP	Missense	E_27	44731740.0	44731740.0	A	G	ENSMUST00000114689.8:c.8576T>C	L2859P	44731740.0	44731741.0	AG	GA	ENSMUST00000114689.8:c.8575_8576CT>TC	L2859S	AACR-H0709905	AACR-H0709905-M01-V04	AACR		False	False	False	False	False	48
KMT2A	ENSG00000118058.16	ENST00000389506.5	chr11	36	+	True	118375204	118375204	T	C	ENST00000389506.5:c.8588T>C	L2863S	Missense	E_27	SNP	True	1	Class 1: This mutation can be alternatively modeled.	36aa	12aa	Kmt2a	ENSMUSG00000002028.14	ENSMUST00000114689.8	chr9	36	-	TNP	Missense	E_27	44731740.0	44731740.0	A	G	ENSMUST00000114689.8:c.8576T>C	L2859P	44731739.0	44731741.0	CAG	GCT	ENSMUST00000114689.8:c.8575_8577CTG>AGC	L2859S	AACR-H0709905	AACR-H0709905-M01-V05	AACR		False	False	False	False	False	48
KMT2A	ENSG00000118058.16	ENST00000389506.5	chr11	36	+	True	118375302	118375302	G	A	ENST00000389506.5:c.8686G>A	V2896I	Missense	E_27	SNP	True	1	Class 1: This mutation can be alternatively modeled.	4aa	6aa	Kmt2a	ENSMUSG00000002028.14	ENSMUST00000114689.8	chr9	36	-	TNP	Missense	E_27	44731642.0	44731642.0	C	T	ENSMUST00000114689.8:c.8674G>A	V2892M	44731640.0	44731642.0	CAC	GAT	ENSMUST00000114689.8:c.8674_8676GTG>ATC	V2892I	AACR-H0709928	AACR-H0709928-M01-V01	AACR		False	False	False	False	False	10
KMT2A	ENSG00000118058.16	ENST00000389506.5	chr11	36	+	True	118375302	118375302	G	A	ENST00000389506.5:c.8686G>A	V2896I	Missense	E_27	SNP	True	1	Class 1: This mutation can be alternatively modeled.	4aa	6aa	Kmt2a	ENSMUSG00000002028.14	ENSMUST00000114689.8	chr9	36	-	TNP	Missense	E_27	44731642.0	44731642.0	C	T	ENSMUST00000114689.8:c.8674G>A	V2892M	44731640.0	44731642.0	CAC	AAT	ENSMUST00000114689.8:c.8674_8676GTG>ATT	V2892I	AACR-H0709928	AACR-H0709928-M01-V02	AACR		False	False	False	False	False	10
KMT2A	ENSG00000118058.16	ENST00000389506.5	chr11	36	+	True	118375302	118375302	G	A	ENST00000389506.5:c.8686G>A	V2896I	Missense	E_27	SNP	True	1	Class 1: This mutation can be alternatively modeled.	4aa	6aa	Kmt2a	ENSMUSG00000002028.14	ENSMUST00000114689.8	chr9	36	-	TNP	Missense	E_27	44731642.0	44731642.0	C	T	ENSMUST00000114689.8:c.8674G>A	V2892M	44731640.0	44731642.0	CAC	TAT	ENSMUST00000114689.8:c.8674_8676GTG>ATA	V2892I	AACR-H0709928	AACR-H0709928-M01-V03	AACR		False	False	False	False	False	10
KMT2A	ENSG00000118058.16	ENST00000389506.5	chr11	36	+	True	118375231	118375231	C	T	ENST00000389506.5:c.8615C>T	S2872L	Missense	E_27	SNP	True	1	Class 1: This mutation can be alternatively modeled.	45aa	3aa	Kmt2a	ENSMUSG00000002028.14	ENSMUST00000114689.8	chr9	36	-	DNP	Missense	E_27	44731713.0	44731713.0	G	A	ENSMUST00000114689.8:c.8603C>T	S2868F	44731712.0	44731713.0	AG	CA	ENSMUST00000114689.8:c.8603_8604CT>TG	S2868L	AACR-H0709934	AACR-H0709934-M01-V01	AACR		False	False	False	False	False	48
KMT2A	ENSG00000118058.16	ENST00000389506.5	chr11	36	+	True	118375231	118375231	C	T	ENST00000389506.5:c.8615C>T	S2872L	Missense	E_27	SNP	True	1	Class 1: This mutation can be alternatively modeled.	45aa	3aa	Kmt2a	ENSMUSG00000002028.14	ENSMUST00000114689.8	chr9	36	-	TNP	Missense	E_27	44731713.0	44731713.0	G	A	ENSMUST00000114689.8:c.8603C>T	S2868F	44731712.0	44731714.0	AGA	GAG	ENSMUST00000114689.8:c.8602_8604TCT>CTC	S2868L	AACR-H0709934	AACR-H0709934-M01-V02	AACR		False	False	False	False	False	48
KMT2A	ENSG00000118058.16	ENST00000389506.5	chr11	36	+	True	118375231	118375231	C	T	ENST00000389506.5:c.8615C>T	S2872L	Missense	E_27	SNP	True	1	Class 1: This mutation can be alternatively modeled.	45aa	3aa	Kmt2a	ENSMUSG00000002028.14	ENSMUST00000114689.8	chr9	36	-	TNP	Missense	E_27	44731713.0	44731713.0	G	A	ENSMUST00000114689.8:c.8603C>T	S2868F	44731712.0	44731714.0	AGA	CAG	ENSMUST00000114689.8:c.8602_8604TCT>CTG	S2868L	AACR-H0709934	AACR-H0709934-M01-V03	AACR		False	False	False	False	False	48
KMT2A	ENSG00000118058.16	ENST00000389506.5	chr11	36	+	True	118375231	118375231	C	T	ENST00000389506.5:c.8615C>T	S2872L	Missense	E_27	SNP	True	1	Class 1: This mutation can be alternatively modeled.	45aa	3aa	Kmt2a	ENSMUSG00000002028.14	ENSMUST00000114689.8	chr9	36	-	DNP	Missense	E_27	44731713.0	44731713.0	G	A	ENSMUST00000114689.8:c.8603C>T	S2868F	44731712.0	44731713.0	AG	TA	ENSMUST00000114689.8:c.8603_8604CT>TA	S2868L	AACR-H0709934	AACR-H0709934-M01-V04	AACR		False	False	False	False	False	48
KMT2A	ENSG00000118058.16	ENST00000389506.5	chr11	36	+	True	118375231	118375231	C	T	ENST00000389506.5:c.8615C>T	S2872L	Missense	E_27	SNP	True	1	Class 1: This mutation can be alternatively modeled.	45aa	3aa	Kmt2a	ENSMUSG00000002028.14	ENSMUST00000114689.8	chr9	36	-	DNP	Missense	E_27	44731713.0	44731713.0	G	A	ENSMUST00000114689.8:c.8603C>T	S2868F	44731713.0	44731714.0	GA	AG	ENSMUST00000114689.8:c.8602_8603TC>CT	S2868L	AACR-H0709934	AACR-H0709934-M01-V05	AACR		False	False	False	False	False	48
KMT2A	ENSG00000118058.16	ENST00000389506.5	chr11	36	+	True	118375275	118375275	C	A	ENST00000389506.5:c.8659C>A	R2887S	Missense	E_27	SNP	True	1	Class 1: This mutation can be alternatively modeled.	10aa	3aa	Kmt2a	ENSMUSG00000002028.14	ENSMUST00000114689.8	chr9	36	-	TNP	Missense	E_27	44731669.0	44731669.0	T	T	ENSMUST00000114689.8:c.8647A>A	R2883delinsR	44731667.0	44731669.0	CCT	GGA	ENSMUST00000114689.8:c.8647_8649AGG>TCC	R2883S	AACR-H0709945	AACR-H0709945-M01-V01	AACR		False	False	False	False	False	13
KMT2A	ENSG00000118058.16	ENST00000389506.5	chr11	36	+	True	118375275	118375275	C	A	ENST00000389506.5:c.8659C>A	R2887S	Missense	E_27	SNP	True	1	Class 1: This mutation can be alternatively modeled.	10aa	3aa	Kmt2a	ENSMUSG00000002028.14	ENSMUST00000114689.8	chr9	36	-	TNP	Missense	E_27	44731669.0	44731669.0	T	T	ENSMUST00000114689.8:c.8647A>A	R2883delinsR	44731667.0	44731669.0	CCT	AGA	ENSMUST00000114689.8:c.8647_8649AGG>TCT	R2883S	AACR-H0709945	AACR-H0709945-M01-V02	AACR		False	False	False	False	False	13
KMT2A	ENSG00000118058.16	ENST00000389506.5	chr11	36	+	True	118375275	118375275	C	A	ENST00000389506.5:c.8659C>A	R2887S	Missense	E_27	SNP	True	1	Class 1: This mutation can be alternatively modeled.	10aa	3aa	Kmt2a	ENSMUSG00000002028.14	ENSMUST00000114689.8	chr9	36	-	DNP	Missense	E_27	44731669.0	44731669.0	T	T	ENSMUST00000114689.8:c.8647A>A	R2883delinsR	44731668.0	44731669.0	CT	GA	ENSMUST00000114689.8:c.8647_8648AG>TC	R2883S	AACR-H0709945	AACR-H0709945-M01-V03	AACR		False	False	False	False	False	13
KMT2A	ENSG00000118058.16	ENST00000389506.5	chr11	36	+	True	118375275	118375275	C	A	ENST00000389506.5:c.8659C>A	R2887S	Missense	E_27	SNP	True	1	Class 1: This mutation can be alternatively modeled.	10aa	3aa	Kmt2a	ENSMUSG00000002028.14	ENSMUST00000114689.8	chr9	36	-	SNP	Missense	E_27	44731669.0	44731669.0	T	T	ENSMUST00000114689.8:c.8647A>A	R2883delinsR	44731667.0	44731667.0	C	G	ENSMUST00000114689.8:c.8649G>C	R2883S	AACR-H0709945	AACR-H0709945-M01-V04	AACR		False	False	False	False	False	13
KMT2A	ENSG00000118058.16	ENST00000389506.5	chr11	36	+	True	118375275	118375275	C	A	ENST00000389506.5:c.8659C>A	R2887S	Missense	E_27	SNP	True	1	Class 1: This mutation can be alternatively modeled.	10aa	3aa	Kmt2a	ENSMUSG00000002028.14	ENSMUST00000114689.8	chr9	36	-	SNP	Missense	E_27	44731669.0	44731669.0	T	T	ENSMUST00000114689.8:c.8647A>A	R2883delinsR	44731667.0	44731667.0	C	A	ENSMUST00000114689.8:c.8649G>T	R2883S	AACR-H0709945	AACR-H0709945-M01-V05	AACR		False	False	False	False	False	13
KMT2A	ENSG00000118058.16	ENST00000389506.5	chr11	36	+	True	118374901	118374901	G	A	ENST00000389506.5:c.8285G>A	G2762E	Missense	E_27	SNP	True	1	Class 1: This mutation can be alternatively modeled.	27aa	5aa	Kmt2a	ENSMUSG00000002028.14	ENSMUST00000114689.8	chr9	36	-	DNP	Missense	E_27	44732043.0	44732043.0	C	T	ENSMUST00000114689.8:c.8273G>A	G2758D	44732042.0	44732043.0	GC	TT	ENSMUST00000114689.8:c.8273_8274GC>AA	G2758E	AACR-H0709951	AACR-H0709951-M01-V01	AACR		False	False	False	False	False	32
KMT2A	ENSG00000118058.16	ENST00000389506.5	chr11	36	+	True	118374901	118374901	G	A	ENST00000389506.5:c.8285G>A	G2762E	Missense	E_27	SNP	True	1	Class 1: This mutation can be alternatively modeled.	27aa	5aa	Kmt2a	ENSMUSG00000002028.14	ENSMUST00000114689.8	chr9	36	-	DNP	Missense	E_27	44732043.0	44732043.0	C	T	ENSMUST00000114689.8:c.8273G>A	G2758D	44732042.0	44732043.0	GC	CT	ENSMUST00000114689.8:c.8273_8274GC>AG	G2758E	AACR-H0709951	AACR-H0709951-M01-V02	AACR		False	False	False	False	False	32
KMT2A	ENSG00000118058.16	ENST00000389506.5	chr11	36	+	True	118374887	118374887	A	C	ENST00000389506.5:c.8271A>C	R2757S	Missense	E_27	SNP	True	1	Class 1: This mutation can be alternatively modeled.	22aa	10aa	Kmt2a	ENSMUSG00000002028.14	ENSMUST00000114689.8	chr9	36	-	DNP	Missense	E_27	44732057.0	44732057.0	T	G	ENSMUST00000114689.8:c.8259A>C	R2753delinsR	44732058.0	44732059.0	CG	GA	ENSMUST00000114689.8:c.8257_8258CG>TC	R2753S	AACR-H0709955	AACR-H0709955-M01-V01	AACR		False	False	False	False	False	32
KMT2A	ENSG00000118058.16	ENST00000389506.5	chr11	36	+	True	118374887	118374887	A	C	ENST00000389506.5:c.8271A>C	R2757S	Missense	E_27	SNP	True	1	Class 1: This mutation can be alternatively modeled.	22aa	10aa	Kmt2a	ENSMUSG00000002028.14	ENSMUST00000114689.8	chr9	36	-	TNP	Missense	E_27	44732057.0	44732057.0	T	G	ENSMUST00000114689.8:c.8259A>C	R2753delinsR	44732057.0	44732059.0	TCG	GGA	ENSMUST00000114689.8:c.8257_8259CGA>TCC	R2753S	AACR-H0709955	AACR-H0709955-M01-V02	AACR		False	False	False	False	False	32
KMT2A	ENSG00000118058.16	ENST00000389506.5	chr11	36	+	True	118374887	118374887	A	C	ENST00000389506.5:c.8271A>C	R2757S	Missense	E_27	SNP	True	1	Class 1: This mutation can be alternatively modeled.	22aa	10aa	Kmt2a	ENSMUSG00000002028.14	ENSMUST00000114689.8	chr9	36	-	TNP	Missense	E_27	44732057.0	44732057.0	T	G	ENSMUST00000114689.8:c.8259A>C	R2753delinsR	44732057.0	44732059.0	TCG	GCT	ENSMUST00000114689.8:c.8257_8259CGA>AGC	R2753S	AACR-H0709955	AACR-H0709955-M01-V03	AACR		False	False	False	False	False	32
KMT2A	ENSG00000118058.16	ENST00000389506.5	chr11	36	+	True	118374887	118374887	A	C	ENST00000389506.5:c.8271A>C	R2757S	Missense	E_27	SNP	True	1	Class 1: This mutation can be alternatively modeled.	22aa	10aa	Kmt2a	ENSMUSG00000002028.14	ENSMUST00000114689.8	chr9	36	-	TNP	Missense	E_27	44732057.0	44732057.0	T	G	ENSMUST00000114689.8:c.8259A>C	R2753delinsR	44732057.0	44732059.0	TCG	CGA	ENSMUST00000114689.8:c.8257_8259CGA>TCG	R2753S	AACR-H0709955	AACR-H0709955-M01-V04	AACR		False	False	False	False	False	32
KMT2A	ENSG00000118058.16	ENST00000389506.5	chr11	36	+	True	118374887	118374887	A	C	ENST00000389506.5:c.8271A>C	R2757S	Missense	E_27	SNP	True	1	Class 1: This mutation can be alternatively modeled.	22aa	10aa	Kmt2a	ENSMUSG00000002028.14	ENSMUST00000114689.8	chr9	36	-	TNP	Missense	E_27	44732057.0	44732057.0	T	G	ENSMUST00000114689.8:c.8259A>C	R2753delinsR	44732057.0	44732059.0	TCG	AGA	ENSMUST00000114689.8:c.8257_8259CGA>TCT	R2753S	AACR-H0709955	AACR-H0709955-M01-V05	AACR		False	False	False	False	False	32
KMT2A	ENSG00000118058.16	ENST00000389506.5	chr11	36	+	True	118374887	118374887	A	T	ENST00000389506.5:c.8271A>T	R2757S	Missense	E_27	SNP	True	1	Class 1: This mutation can be alternatively modeled.	22aa	10aa	Kmt2a	ENSMUSG00000002028.14	ENSMUST00000114689.8	chr9	36	-	DNP	Missense	E_27	44732057.0	44732057.0	T	A	ENSMUST00000114689.8:c.8259A>T	R2753delinsR	44732058.0	44732059.0	CG	GA	ENSMUST00000114689.8:c.8257_8258CG>TC	R2753S	AACR-H0709956	AACR-H0709956-M01-V01	AACR		False	False	False	False	False	32
KMT2A	ENSG00000118058.16	ENST00000389506.5	chr11	36	+	True	118374887	118374887	A	T	ENST00000389506.5:c.8271A>T	R2757S	Missense	E_27	SNP	True	1	Class 1: This mutation can be alternatively modeled.	22aa	10aa	Kmt2a	ENSMUSG00000002028.14	ENSMUST00000114689.8	chr9	36	-	TNP	Missense	E_27	44732057.0	44732057.0	T	A	ENSMUST00000114689.8:c.8259A>T	R2753delinsR	44732057.0	44732059.0	TCG	GGA	ENSMUST00000114689.8:c.8257_8259CGA>TCC	R2753S	AACR-H0709956	AACR-H0709956-M01-V02	AACR		False	False	False	False	False	32
KMT2A	ENSG00000118058.16	ENST00000389506.5	chr11	36	+	True	118374887	118374887	A	T	ENST00000389506.5:c.8271A>T	R2757S	Missense	E_27	SNP	True	1	Class 1: This mutation can be alternatively modeled.	22aa	10aa	Kmt2a	ENSMUSG00000002028.14	ENSMUST00000114689.8	chr9	36	-	TNP	Missense	E_27	44732057.0	44732057.0	T	A	ENSMUST00000114689.8:c.8259A>T	R2753delinsR	44732057.0	44732059.0	TCG	CGA	ENSMUST00000114689.8:c.8257_8259CGA>TCG	R2753S	AACR-H0709956	AACR-H0709956-M01-V03	AACR		False	False	False	False	False	32
KMT2A	ENSG00000118058.16	ENST00000389506.5	chr11	36	+	True	118374887	118374887	A	T	ENST00000389506.5:c.8271A>T	R2757S	Missense	E_27	SNP	True	1	Class 1: This mutation can be alternatively modeled.	22aa	10aa	Kmt2a	ENSMUSG00000002028.14	ENSMUST00000114689.8	chr9	36	-	TNP	Missense	E_27	44732057.0	44732057.0	T	A	ENSMUST00000114689.8:c.8259A>T	R2753delinsR	44732057.0	44732059.0	TCG	GCT	ENSMUST00000114689.8:c.8257_8259CGA>AGC	R2753S	AACR-H0709956	AACR-H0709956-M01-V04	AACR		False	False	False	False	False	32
KMT2A	ENSG00000118058.16	ENST00000389506.5	chr11	36	+	True	118374887	118374887	A	T	ENST00000389506.5:c.8271A>T	R2757S	Missense	E_27	SNP	True	1	Class 1: This mutation can be alternatively modeled.	22aa	10aa	Kmt2a	ENSMUSG00000002028.14	ENSMUST00000114689.8	chr9	36	-	TNP	Missense	E_27	44732057.0	44732057.0	T	A	ENSMUST00000114689.8:c.8259A>T	R2753delinsR	44732057.0	44732059.0	TCG	AGA	ENSMUST00000114689.8:c.8257_8259CGA>TCT	R2753S	AACR-H0709956	AACR-H0709956-M01-V05	AACR		False	False	False	False	False	32
KMT2A	ENSG00000118058.16	ENST00000389506.5	chr11	36	+	True	118374927	118374927	T	C	ENST00000389506.5:c.8311T>C	S2771P	Missense	E_27	SNP	True	1	Class 1: This mutation can be alternatively modeled.	0aa	0aa	Kmt2a	ENSMUSG00000002028.14	ENSMUST00000114689.8	chr9	36	-	TNP	Missense	E_27	44732020.0	44732020.0	T	G	ENSMUST00000114689.8:c.8296A>C	S2766R	44732018.0	44732020.0	ACT	GGG	ENSMUST00000114689.8:c.8296_8298AGT>CCC	S2766P	AACR-H0709969	AACR-H0709969-M01-V01	AACR		False	False	False	False	False	0
KMT2A	ENSG00000118058.16	ENST00000389506.5	chr11	36	+	True	118374927	118374927	T	C	ENST00000389506.5:c.8311T>C	S2771P	Missense	E_27	SNP	True	1	Class 1: This mutation can be alternatively modeled.	0aa	0aa	Kmt2a	ENSMUSG00000002028.14	ENSMUST00000114689.8	chr9	36	-	DNP	Missense	E_27	44732020.0	44732020.0	T	G	ENSMUST00000114689.8:c.8296A>C	S2766R	44732019.0	44732020.0	CT	GG	ENSMUST00000114689.8:c.8296_8297AG>CC	S2766P	AACR-H0709969	AACR-H0709969-M01-V02	AACR		False	False	False	False	False	0
KMT2A	ENSG00000118058.16	ENST00000389506.5	chr11	36	+	True	118374927	118374927	T	C	ENST00000389506.5:c.8311T>C	S2771P	Missense	E_27	SNP	True	1	Class 1: This mutation can be alternatively modeled.	0aa	0aa	Kmt2a	ENSMUSG00000002028.14	ENSMUST00000114689.8	chr9	36	-	TNP	Missense	E_27	44732020.0	44732020.0	T	G	ENSMUST00000114689.8:c.8296A>C	S2766R	44732018.0	44732020.0	ACT	TGG	ENSMUST00000114689.8:c.8296_8298AGT>CCA	S2766P	AACR-H0709969	AACR-H0709969-M01-V03	AACR		False	False	False	False	False	0
KMT2A	ENSG00000118058.16	ENST00000389506.5	chr11	36	+	True	118374927	118374927	T	C	ENST00000389506.5:c.8311T>C	S2771P	Missense	E_27	SNP	True	1	Class 1: This mutation can be alternatively modeled.	0aa	0aa	Kmt2a	ENSMUSG00000002028.14	ENSMUST00000114689.8	chr9	36	-	TNP	Missense	E_27	44732020.0	44732020.0	T	G	ENSMUST00000114689.8:c.8296A>C	S2766R	44732018.0	44732020.0	ACT	CGG	ENSMUST00000114689.8:c.8296_8298AGT>CCG	S2766P	AACR-H0709969	AACR-H0709969-M01-V04	AACR		False	False	False	False	False	0
KMT2A	ENSG00000118058.16	ENST00000389506.5	chr11	36	+	True	118374928	118374928	C	A	ENST00000389506.5:c.8312C>A	S2771Y	Missense	E_27	SNP	True	1	Class 1: This mutation can be alternatively modeled.	0aa	0aa	Kmt2a	ENSMUSG00000002028.14	ENSMUST00000114689.8	chr9	36	-	DNP	Missense	E_27	44732019.0	44732019.0	C	T	ENSMUST00000114689.8:c.8297G>A	S2766N	44732019.0	44732020.0	CT	TA	ENSMUST00000114689.8:c.8296_8297AG>TA	S2766Y	AACR-H0709992	AACR-H0709992-M01-V01	AACR		False	False	False	False	False	0
KMT2A	ENSG00000118058.16	ENST00000389506.5	chr11	36	+	True	118374928	118374928	C	A	ENST00000389506.5:c.8312C>A	S2771Y	Missense	E_27	SNP	True	1	Class 1: This mutation can be alternatively modeled.	0aa	0aa	Kmt2a	ENSMUSG00000002028.14	ENSMUST00000114689.8	chr9	36	-	TNP	Missense	E_27	44732019.0	44732019.0	C	T	ENSMUST00000114689.8:c.8297G>A	S2766N	44732018.0	44732020.0	ACT	GTA	ENSMUST00000114689.8:c.8296_8298AGT>TAC	S2766Y	AACR-H0709992	AACR-H0709992-M01-V02	AACR		False	False	False	False	False	0
KMT2A	ENSG00000118058.16	ENST00000389506.5	chr11	36	+	True	118375024	118375024	C	A	ENST00000389506.5:c.8408C>A	S2803*	Nonsense	E_27	SNP	True	1	Class 1: This mutation can be alternatively modeled.	11aa	22aa	Kmt2a	ENSMUSG00000002028.14	ENSMUST00000114689.8	chr9	36	-	DNP	Nonsense	E_27	44731920.0	44731920.0	G	T	ENSMUST00000114689.8:c.8396C>A	S2799Y	44731919.0	44731920.0	GG	TT	ENSMUST00000114689.8:c.8396_8397CC>AA	S2799*	AACR-H0709999	AACR-H0709999-M01-V01	AACR		False	False	False	False	False	33
KMT2A	ENSG00000118058.16	ENST00000389506.5	chr11	36	+	True	118375024	118375024	C	A	ENST00000389506.5:c.8408C>A	S2803*	Nonsense	E_27	SNP	True	1	Class 1: This mutation can be alternatively modeled.	11aa	22aa	Kmt2a	ENSMUSG00000002028.14	ENSMUST00000114689.8	chr9	36	-	DNP	Nonsense	E_27	44731920.0	44731920.0	G	T	ENSMUST00000114689.8:c.8396C>A	S2799Y	44731919.0	44731920.0	GG	CT	ENSMUST00000114689.8:c.8396_8397CC>AG	S2799*	AACR-H0709999	AACR-H0709999-M01-V02	AACR		False	False	False	False	False	33
KMT2A	ENSG00000118058.16	ENST00000389506.5	chr11	36	+	True	118375024	118375024	C	A	ENST00000389506.5:c.8408C>A	S2803*	Nonsense	E_27	SNP	True	1	Class 1: This mutation can be alternatively modeled.	11aa	22aa	Kmt2a	ENSMUSG00000002028.14	ENSMUST00000114689.8	chr9	36	-	DNP	Nonsense	E_27	44731920.0	44731920.0	G	T	ENSMUST00000114689.8:c.8396C>A	S2799Y	44731919.0	44731920.0	GG	TC	ENSMUST00000114689.8:c.8396_8397CC>GA	S2799*	AACR-H0709999	AACR-H0709999-M01-V03	AACR		False	False	False	False	False	33
KMT2A	ENSG00000118058.16	ENST00000389506.5	chr11	36	+	True	118374994	118374994	G	A	ENST00000389506.5:c.8378G>A	G2793E	Missense	E_27	SNP	True	1	Class 1: This mutation can be alternatively modeled.	1aa	32aa	Kmt2a	ENSMUSG00000002028.14	ENSMUST00000114689.8	chr9	36	-	DNP	Missense	E_27	44731950.0	44731950.0	C	T	ENSMUST00000114689.8:c.8366G>A	G2789D	44731949.0	44731950.0	GC	TT	ENSMUST00000114689.8:c.8366_8367GC>AA	G2789E	AACR-H0710033	AACR-H0710033-M01-V01	AACR		False	False	False	False	False	33
KMT2A	ENSG00000118058.16	ENST00000389506.5	chr11	36	+	True	118374994	118374994	G	A	ENST00000389506.5:c.8378G>A	G2793E	Missense	E_27	SNP	True	1	Class 1: This mutation can be alternatively modeled.	1aa	32aa	Kmt2a	ENSMUSG00000002028.14	ENSMUST00000114689.8	chr9	36	-	DNP	Missense	E_27	44731950.0	44731950.0	C	T	ENSMUST00000114689.8:c.8366G>A	G2789D	44731949.0	44731950.0	GC	CT	ENSMUST00000114689.8:c.8366_8367GC>AG	G2789E	AACR-H0710033	AACR-H0710033-M01-V02	AACR		False	False	False	False	False	33
KMT2A	ENSG00000118058.16	ENST00000389506.5	chr11	36	+	True	118375765	118375765	C	G	ENST00000389506.5:c.9149C>G	S3050C	Missense	E_27	SNP	True	1	Class 1: This mutation can be alternatively modeled.	0aa	0aa	Kmt2a	ENSMUSG00000002028.14	ENSMUST00000114689.8	chr9	36	-	TNP	Missense	E_27	44731182.0	44731182.0	C	C	ENSMUST00000114689.8:c.9134G>G	S3045delinsS	44731181.0	44731183.0	ACT	GCA	ENSMUST00000114689.8:c.9133_9135AGT>TGC	S3045C	AACR-H0710120	AACR-H0710120-M01-V01	AACR		False	False	False	False	False	0
KMT2A	ENSG00000118058.16	ENST00000389506.5	chr11	36	+	True	118375765	118375765	C	G	ENST00000389506.5:c.9149C>G	S3050C	Missense	E_27	SNP	True	1	Class 1: This mutation can be alternatively modeled.	0aa	0aa	Kmt2a	ENSMUSG00000002028.14	ENSMUST00000114689.8	chr9	36	-	SNP	Missense	E_27	44731182.0	44731182.0	C	C	ENSMUST00000114689.8:c.9134G>G	S3045delinsS	44731183.0	44731183.0	T	A	ENSMUST00000114689.8:c.9133A>T	S3045C	AACR-H0710120	AACR-H0710120-M01-V02	AACR		False	False	False	False	False	0
KMT2A	ENSG00000118058.16	ENST00000389506.5	chr11	36	+	True	118375765	118375765	C	T	ENST00000389506.5:c.9149C>T	S3050F	Missense	E_27	SNP	True	1	Class 1: This mutation can be alternatively modeled.	0aa	0aa	Kmt2a	ENSMUSG00000002028.14	ENSMUST00000114689.8	chr9	36	-	DNP	Missense	E_27	44731182.0	44731182.0	C	A	ENSMUST00000114689.8:c.9134G>T	S3045I	44731182.0	44731183.0	CT	AA	ENSMUST00000114689.8:c.9133_9134AG>TT	S3045F	AACR-H0710121	AACR-H0710121-M01-V01	AACR		False	False	False	False	False	0
KMT2A	ENSG00000118058.16	ENST00000389506.5	chr11	36	+	True	118375765	118375765	C	T	ENST00000389506.5:c.9149C>T	S3050F	Missense	E_27	SNP	True	1	Class 1: This mutation can be alternatively modeled.	0aa	0aa	Kmt2a	ENSMUSG00000002028.14	ENSMUST00000114689.8	chr9	36	-	TNP	Missense	E_27	44731182.0	44731182.0	C	A	ENSMUST00000114689.8:c.9134G>T	S3045I	44731181.0	44731183.0	ACT	GAA	ENSMUST00000114689.8:c.9133_9135AGT>TTC	S3045F	AACR-H0710121	AACR-H0710121-M01-V02	AACR		False	False	False	False	False	0
KMT2A	ENSG00000118058.16	ENST00000389506.5	chr11	36	+	True	118375385	118375385	G	C	ENST00000389506.5:c.8769G>C	L2923F	Missense	E_27	SNP	True	1	Class 1: This mutation can be alternatively modeled.	19aa	48aa	Kmt2a	ENSMUSG00000002028.14	ENSMUST00000114689.8	chr9	36	-	TNP	Missense	E_27	44731559.0	44731559.0	C	G	ENSMUST00000114689.8:c.8757G>C	L2919delinsL	44731559.0	44731561.0	CAG	GAA	ENSMUST00000114689.8:c.8755_8757CTG>TTC	L2919F	AACR-H0710156	AACR-H0710156-M01-V01	AACR		False	False	False	False	False	67
KMT2A	ENSG00000118058.16	ENST00000389506.5	chr11	36	+	True	118375385	118375385	G	C	ENST00000389506.5:c.8769G>C	L2923F	Missense	E_27	SNP	True	1	Class 1: This mutation can be alternatively modeled.	19aa	48aa	Kmt2a	ENSMUSG00000002028.14	ENSMUST00000114689.8	chr9	36	-	TNP	Missense	E_27	44731559.0	44731559.0	C	G	ENSMUST00000114689.8:c.8757G>C	L2919delinsL	44731559.0	44731561.0	CAG	AAA	ENSMUST00000114689.8:c.8755_8757CTG>TTT	L2919F	AACR-H0710156	AACR-H0710156-M01-V02	AACR		False	False	False	False	False	67
KMT2A	ENSG00000118058.16	ENST00000389506.5	chr11	36	+	True	118375564	118375564	C	A	ENST00000389506.5:c.8948C>A	P2983Q	Missense	E_27	SNP	True	1	Class 1: This mutation can be alternatively modeled.	10aa	0aa	Kmt2a	ENSMUSG00000002028.14	ENSMUST00000114689.8	chr9	36	-	DNP	Missense	E_27	44731380.0	44731380.0	G	T	ENSMUST00000114689.8:c.8936C>A	P2979H	44731379.0	44731380.0	AG	TT	ENSMUST00000114689.8:c.8936_8937CT>AA	P2979Q	AACR-H0710175	AACR-H0710175-M01-V01	AACR		False	False	False	False	False	10
KMT2A	ENSG00000118058.16	ENST00000389506.5	chr11	36	+	True	118375564	118375564	C	A	ENST00000389506.5:c.8948C>A	P2983Q	Missense	E_27	SNP	True	1	Class 1: This mutation can be alternatively modeled.	10aa	0aa	Kmt2a	ENSMUSG00000002028.14	ENSMUST00000114689.8	chr9	36	-	DNP	Missense	E_27	44731380.0	44731380.0	G	T	ENSMUST00000114689.8:c.8936C>A	P2979H	44731379.0	44731380.0	AG	CT	ENSMUST00000114689.8:c.8936_8937CT>AG	P2979Q	AACR-H0710175	AACR-H0710175-M01-V02	AACR		False	False	False	False	False	10
KMT2A	ENSG00000118058.16	ENST00000389506.5	chr11	36	+	True	118375492	118375492	G	T	ENST00000389506.5:c.8876G>T	R2959I	Missense	E_27	SNP	True	1	Class 1: This mutation can be alternatively modeled.	55aa	12aa	Kmt2a	ENSMUSG00000002028.14	ENSMUST00000114689.8	chr9	36	-	TNP	Missense	E_27	44731452.0	44731452.0	C	A	ENSMUST00000114689.8:c.8864G>T	R2955L	44731451.0	44731453.0	TCG	AAT	ENSMUST00000114689.8:c.8863_8865CGA>ATT	R2955I	AACR-H0710191	AACR-H0710191-M01-V01	AACR		False	False	False	False	False	67
KMT2A	ENSG00000118058.16	ENST00000389506.5	chr11	36	+	True	118375492	118375492	G	T	ENST00000389506.5:c.8876G>T	R2959I	Missense	E_27	SNP	True	1	Class 1: This mutation can be alternatively modeled.	55aa	12aa	Kmt2a	ENSMUSG00000002028.14	ENSMUST00000114689.8	chr9	36	-	TNP	Missense	E_27	44731452.0	44731452.0	C	A	ENSMUST00000114689.8:c.8864G>T	R2955L	44731451.0	44731453.0	TCG	GAT	ENSMUST00000114689.8:c.8863_8865CGA>ATC	R2955I	AACR-H0710191	AACR-H0710191-M01-V02	AACR		False	False	False	False	False	67
KMT2A	ENSG00000118058.16	ENST00000389506.5	chr11	36	+	True	118375492	118375492	G	T	ENST00000389506.5:c.8876G>T	R2959I	Missense	E_27	SNP	True	1	Class 1: This mutation can be alternatively modeled.	55aa	12aa	Kmt2a	ENSMUSG00000002028.14	ENSMUST00000114689.8	chr9	36	-	DNP	Missense	E_27	44731452.0	44731452.0	C	A	ENSMUST00000114689.8:c.8864G>T	R2955L	44731452.0	44731453.0	CG	AT	ENSMUST00000114689.8:c.8863_8864CG>AT	R2955I	AACR-H0710191	AACR-H0710191-M01-V03	AACR		False	False	False	False	False	67
KMT2A	ENSG00000118058.16	ENST00000389506.5	chr11	36	+	True	118375494	118375494	G	A	ENST00000389506.5:c.8878G>A	V2960I	Missense	E_27	SNP	True	1	Class 1: This mutation can be alternatively modeled.	56aa	11aa	Kmt2a	ENSMUSG00000002028.14	ENSMUST00000114689.8	chr9	36	-	TNP	Missense	E_27	44731450.0	44731450.0	C	T	ENSMUST00000114689.8:c.8866G>A	V2956M	44731448.0	44731450.0	CAC	AAT	ENSMUST00000114689.8:c.8866_8868GTG>ATT	V2956I	AACR-H0710193	AACR-H0710193-M01-V01	AACR		False	False	False	False	False	67
KMT2A	ENSG00000118058.16	ENST00000389506.5	chr11	36	+	True	118375494	118375494	G	A	ENST00000389506.5:c.8878G>A	V2960I	Missense	E_27	SNP	True	1	Class 1: This mutation can be alternatively modeled.	56aa	11aa	Kmt2a	ENSMUSG00000002028.14	ENSMUST00000114689.8	chr9	36	-	TNP	Missense	E_27	44731450.0	44731450.0	C	T	ENSMUST00000114689.8:c.8866G>A	V2956M	44731448.0	44731450.0	CAC	TAT	ENSMUST00000114689.8:c.8866_8868GTG>ATA	V2956I	AACR-H0710193	AACR-H0710193-M01-V02	AACR		False	False	False	False	False	67
KMT2A	ENSG00000118058.16	ENST00000389506.5	chr11	36	+	True	118375494	118375494	G	A	ENST00000389506.5:c.8878G>A	V2960I	Missense	E_27	SNP	True	1	Class 1: This mutation can be alternatively modeled.	56aa	11aa	Kmt2a	ENSMUSG00000002028.14	ENSMUST00000114689.8	chr9	36	-	TNP	Missense	E_27	44731450.0	44731450.0	C	T	ENSMUST00000114689.8:c.8866G>A	V2956M	44731448.0	44731450.0	CAC	GAT	ENSMUST00000114689.8:c.8866_8868GTG>ATC	V2956I	AACR-H0710193	AACR-H0710193-M01-V03	AACR		False	False	False	False	False	67
KMT2A	ENSG00000118058.16	ENST00000389506.5	chr11	36	+	True	118374039	118374039	G	T	ENST00000389506.5:c.7423G>T	G2475C	Missense	E_27	SNP	True	1	Class 1: This mutation can be alternatively modeled.	0aa	0aa	Kmt2a	ENSMUSG00000002028.14	ENSMUST00000114689.8	chr9	36	-	TNP	Missense	E_27	44732908.0	44732908.0	C	A	ENSMUST00000114689.8:c.7408G>T	G2470W	44732906.0	44732908.0	CCC	GCA	ENSMUST00000114689.8:c.7408_7410GGG>TGC	G2470C	AACR-H0710251	AACR-H0710251-M01-V01	AACR		False	False	False	False	False	0
KMT2A	ENSG00000118058.16	ENST00000389506.5	chr11	36	+	True	118374039	118374039	G	T	ENST00000389506.5:c.7423G>T	G2475C	Missense	E_27	SNP	True	1	Class 1: This mutation can be alternatively modeled.	0aa	0aa	Kmt2a	ENSMUSG00000002028.14	ENSMUST00000114689.8	chr9	36	-	TNP	Missense	E_27	44732908.0	44732908.0	C	A	ENSMUST00000114689.8:c.7408G>T	G2470W	44732906.0	44732908.0	CCC	ACA	ENSMUST00000114689.8:c.7408_7410GGG>TGT	G2470C	AACR-H0710251	AACR-H0710251-M01-V02	AACR		False	False	False	False	False	0
KMT2A	ENSG00000118058.16	ENST00000389506.5	chr11	36	+	True	118373832	118373832	G	A	ENST00000389506.5:c.7216G>A	G2406R	Missense	E_27	SNP	True	1	Class 1: This mutation can be alternatively modeled.	0aa	1aa	Kmt2a	ENSMUSG00000002028.14	ENSMUST00000114689.8	chr9	36	-	TNP	Missense	E_27	44733106.0	44733106.0	C	T	ENSMUST00000114689.8:c.7210G>A	G2404S	44733104.0	44733106.0	ACC	GCG	ENSMUST00000114689.8:c.7210_7212GGT>CGC	G2404R	AACR-H0710304	AACR-H0710304-M01-V01	AACR		False	False	False	False	False	1
KMT2A	ENSG00000118058.16	ENST00000389506.5	chr11	36	+	True	118373832	118373832	G	A	ENST00000389506.5:c.7216G>A	G2406R	Missense	E_27	SNP	True	1	Class 1: This mutation can be alternatively modeled.	0aa	1aa	Kmt2a	ENSMUSG00000002028.14	ENSMUST00000114689.8	chr9	36	-	TNP	Missense	E_27	44733106.0	44733106.0	C	T	ENSMUST00000114689.8:c.7210G>A	G2404S	44733104.0	44733106.0	ACC	CCG	ENSMUST00000114689.8:c.7210_7212GGT>CGG	G2404R	AACR-H0710304	AACR-H0710304-M01-V02	AACR		False	False	False	False	False	1
KMT2A	ENSG00000118058.16	ENST00000389506.5	chr11	36	+	True	118373832	118373832	G	A	ENST00000389506.5:c.7216G>A	G2406R	Missense	E_27	SNP	True	1	Class 1: This mutation can be alternatively modeled.	0aa	1aa	Kmt2a	ENSMUSG00000002028.14	ENSMUST00000114689.8	chr9	36	-	SNP	Missense	E_27	44733106.0	44733106.0	C	T	ENSMUST00000114689.8:c.7210G>A	G2404S	44733106.0	44733106.0	C	G	ENSMUST00000114689.8:c.7210G>C	G2404R	AACR-H0710304	AACR-H0710304-M01-V03	AACR		False	False	False	False	False	1
KMT2A	ENSG00000118058.16	ENST00000389506.5	chr11	36	+	True	118373832	118373832	G	A	ENST00000389506.5:c.7216G>A	G2406R	Missense	E_27	SNP	True	1	Class 1: This mutation can be alternatively modeled.	0aa	1aa	Kmt2a	ENSMUSG00000002028.14	ENSMUST00000114689.8	chr9	36	-	TNP	Missense	E_27	44733106.0	44733106.0	C	T	ENSMUST00000114689.8:c.7210G>A	G2404S	44733104.0	44733106.0	ACC	CCT	ENSMUST00000114689.8:c.7210_7212GGT>AGG	G2404R	AACR-H0710304	AACR-H0710304-M01-V04	AACR		False	False	False	False	False	1
KMT2A	ENSG00000118058.16	ENST00000389506.5	chr11	36	+	True	118373832	118373832	G	A	ENST00000389506.5:c.7216G>A	G2406R	Missense	E_27	SNP	True	1	Class 1: This mutation can be alternatively modeled.	0aa	1aa	Kmt2a	ENSMUSG00000002028.14	ENSMUST00000114689.8	chr9	36	-	TNP	Missense	E_27	44733106.0	44733106.0	C	T	ENSMUST00000114689.8:c.7210G>A	G2404S	44733104.0	44733106.0	ACC	TCT	ENSMUST00000114689.8:c.7210_7212GGT>AGA	G2404R	AACR-H0710304	AACR-H0710304-M01-V05	AACR		False	False	False	False	False	1
KMT2A	ENSG00000118058.16	ENST00000389506.5	chr11	36	+	True	118373833	118373833	G	A	ENST00000389506.5:c.7217G>A	G2406E	Missense	E_27	SNP	True	1	Class 1: This mutation can be alternatively modeled.	0aa	1aa	Kmt2a	ENSMUSG00000002028.14	ENSMUST00000114689.8	chr9	36	-	DNP	Missense	E_27	44733105.0	44733105.0	C	T	ENSMUST00000114689.8:c.7211G>A	G2404D	44733104.0	44733105.0	AC	TT	ENSMUST00000114689.8:c.7211_7212GT>AA	G2404E	AACR-H0710306	AACR-H0710306-M01-V01	AACR		False	False	False	False	False	1
KMT2A	ENSG00000118058.16	ENST00000389506.5	chr11	36	+	True	118373833	118373833	G	A	ENST00000389506.5:c.7217G>A	G2406E	Missense	E_27	SNP	True	1	Class 1: This mutation can be alternatively modeled.	0aa	1aa	Kmt2a	ENSMUSG00000002028.14	ENSMUST00000114689.8	chr9	36	-	DNP	Missense	E_27	44733105.0	44733105.0	C	T	ENSMUST00000114689.8:c.7211G>A	G2404D	44733104.0	44733105.0	AC	CT	ENSMUST00000114689.8:c.7211_7212GT>AG	G2404E	AACR-H0710306	AACR-H0710306-M01-V02	AACR		False	False	False	False	False	1
KMT2A	ENSG00000118058.16	ENST00000389506.5	chr11	36	+	True	118373788	118373788	C	A	ENST00000389506.5:c.7172C>A	S2391Y	Missense	E_27	SNP	True	1	Class 1: This mutation can be alternatively modeled.	0aa	0aa	Kmt2a	ENSMUSG00000002028.14	ENSMUST00000114689.8	chr9	36	-	DNP	Missense	E_27	44733159.0	44733159.0	G	T	ENSMUST00000114689.8:c.7157C>A	S2386*	44733158.0	44733159.0	TG	AT	ENSMUST00000114689.8:c.7157_7158CA>AT	S2386Y	AACR-H0710328	AACR-H0710328-M01-V01	AACR		False	False	False	False	False	0
KMT2A	ENSG00000118058.16	ENST00000389506.5	chr11	36	+	True	118373788	118373788	C	A	ENST00000389506.5:c.7172C>A	S2391Y	Missense	E_27	SNP	True	1	Class 1: This mutation can be alternatively modeled.	0aa	0aa	Kmt2a	ENSMUSG00000002028.14	ENSMUST00000114689.8	chr9	36	-	DNP	Missense	E_27	44733159.0	44733159.0	G	T	ENSMUST00000114689.8:c.7157C>A	S2386*	44733158.0	44733159.0	TG	GT	ENSMUST00000114689.8:c.7157_7158CA>AC	S2386Y	AACR-H0710328	AACR-H0710328-M01-V02	AACR		False	False	False	False	False	0
KMT2A	ENSG00000118058.16	ENST00000389506.5	chr11	36	+	True	118373871	118373871	G	T	ENST00000389506.5:c.7255G>T	G2419*	Nonsense	E_27	SNP	True	1	Class 1: This mutation can be alternatively modeled.	0aa	13aa	Kmt2a	ENSMUSG00000002028.14	ENSMUST00000114689.8	chr9	36	-	TNP	Nonsense	E_27	44733067.0	44733067.0	C	A	ENSMUST00000114689.8:c.7249G>T	G2417W	44733065.0	44733067.0	CCC	TCA	ENSMUST00000114689.8:c.7249_7251GGG>TGA	G2417*	AACR-H0710339	AACR-H0710339-M01-V01	AACR		False	False	False	False	False	13
KMT2A	ENSG00000118058.16	ENST00000389506.5	chr11	36	+	True	118373871	118373871	G	T	ENST00000389506.5:c.7255G>T	G2419*	Nonsense	E_27	SNP	True	1	Class 1: This mutation can be alternatively modeled.	0aa	13aa	Kmt2a	ENSMUSG00000002028.14	ENSMUST00000114689.8	chr9	36	-	TNP	Nonsense	E_27	44733067.0	44733067.0	C	A	ENSMUST00000114689.8:c.7249G>T	G2417W	44733065.0	44733067.0	CCC	TTA	ENSMUST00000114689.8:c.7249_7251GGG>TAA	G2417*	AACR-H0710339	AACR-H0710339-M01-V02	AACR		False	False	False	False	False	13
KMT2A	ENSG00000118058.16	ENST00000389506.5	chr11	36	+	True	118373871	118373871	G	T	ENST00000389506.5:c.7255G>T	G2419*	Nonsense	E_27	SNP	True	1	Class 1: This mutation can be alternatively modeled.	0aa	13aa	Kmt2a	ENSMUSG00000002028.14	ENSMUST00000114689.8	chr9	36	-	DNP	Nonsense	E_27	44733067.0	44733067.0	C	A	ENSMUST00000114689.8:c.7249G>T	G2417W	44733066.0	44733067.0	CC	TA	ENSMUST00000114689.8:c.7249_7250GG>TA	G2417*	AACR-H0710339	AACR-H0710339-M01-V03	AACR		False	False	False	False	False	13
KMT2A	ENSG00000118058.16	ENST00000389506.5	chr11	36	+	True	118374516	118374516	C	T	ENST00000389506.5:c.7900C>T	L2634F	Missense	E_27	SNP	True	1	Class 1: This mutation can be alternatively modeled.	33aa	14aa	Kmt2a	ENSMUSG00000002028.14	ENSMUST00000114689.8	chr9	36	-	TNP	Missense	E_27	44732428.0	44732428.0	G	A	ENSMUST00000114689.8:c.7888C>T	L2630delinsL	44732426.0	44732428.0	CAG	GAA	ENSMUST00000114689.8:c.7888_7890CTG>TTC	L2630F	AACR-H0710407	AACR-H0710407-M01-V01	AACR		False	False	False	False	False	47
KMT2A	ENSG00000118058.16	ENST00000389506.5	chr11	36	+	True	118374516	118374516	C	T	ENST00000389506.5:c.7900C>T	L2634F	Missense	E_27	SNP	True	1	Class 1: This mutation can be alternatively modeled.	33aa	14aa	Kmt2a	ENSMUSG00000002028.14	ENSMUST00000114689.8	chr9	36	-	TNP	Missense	E_27	44732428.0	44732428.0	G	A	ENSMUST00000114689.8:c.7888C>T	L2630delinsL	44732426.0	44732428.0	CAG	AAA	ENSMUST00000114689.8:c.7888_7890CTG>TTT	L2630F	AACR-H0710407	AACR-H0710407-M01-V02	AACR		False	False	False	False	False	47
KMT2A	ENSG00000118058.16	ENST00000389506.5	chr11	36	+	True	118374528	118374528	A	T	ENST00000389506.5:c.7912A>T	R2638*	Nonsense	E_27	SNP	True	1	Class 1: This mutation can be alternatively modeled.	37aa	10aa	Kmt2a	ENSMUSG00000002028.14	ENSMUST00000114689.8	chr9	36	-	TNP	Nonsense	E_27	44732416.0	44732416.0	T	A	ENSMUST00000114689.8:c.7900A>T	R2634W	44732414.0	44732416.0	CCT	TTA	ENSMUST00000114689.8:c.7900_7902AGG>TAA	R2634*	AACR-H0710412	AACR-H0710412-M01-V01	AACR		False	False	False	False	False	47
KMT2A	ENSG00000118058.16	ENST00000389506.5	chr11	36	+	True	118374528	118374528	A	T	ENST00000389506.5:c.7912A>T	R2638*	Nonsense	E_27	SNP	True	1	Class 1: This mutation can be alternatively modeled.	37aa	10aa	Kmt2a	ENSMUSG00000002028.14	ENSMUST00000114689.8	chr9	36	-	TNP	Nonsense	E_27	44732416.0	44732416.0	T	A	ENSMUST00000114689.8:c.7900A>T	R2634W	44732414.0	44732416.0	CCT	TCA	ENSMUST00000114689.8:c.7900_7902AGG>TGA	R2634*	AACR-H0710412	AACR-H0710412-M01-V02	AACR		False	False	False	False	False	47
KMT2A	ENSG00000118058.16	ENST00000389506.5	chr11	36	+	True	118374528	118374528	A	T	ENST00000389506.5:c.7912A>T	R2638*	Nonsense	E_27	SNP	True	1	Class 1: This mutation can be alternatively modeled.	37aa	10aa	Kmt2a	ENSMUSG00000002028.14	ENSMUST00000114689.8	chr9	36	-	DNP	Nonsense	E_27	44732416.0	44732416.0	T	A	ENSMUST00000114689.8:c.7900A>T	R2634W	44732415.0	44732416.0	CT	TA	ENSMUST00000114689.8:c.7900_7901AG>TA	R2634*	AACR-H0710412	AACR-H0710412-M01-V03	AACR		False	False	False	False	False	47
KMT2A	ENSG00000118058.16	ENST00000389506.5	chr11	36	+	True	118374529	118374529	G	T	ENST00000389506.5:c.7913G>T	R2638I	Missense	E_27	SNP	True	1	Class 1: This mutation can be alternatively modeled.	37aa	10aa	Kmt2a	ENSMUSG00000002028.14	ENSMUST00000114689.8	chr9	36	-	DNP	Missense	E_27	44732415.0	44732415.0	C	A	ENSMUST00000114689.8:c.7901G>T	R2634M	44732414.0	44732415.0	CC	AA	ENSMUST00000114689.8:c.7901_7902GG>TT	R2634I	AACR-H0710413	AACR-H0710413-M01-V01	AACR		False	False	False	False	False	47
KMT2A	ENSG00000118058.16	ENST00000389506.5	chr11	36	+	True	118374529	118374529	G	T	ENST00000389506.5:c.7913G>T	R2638I	Missense	E_27	SNP	True	1	Class 1: This mutation can be alternatively modeled.	37aa	10aa	Kmt2a	ENSMUSG00000002028.14	ENSMUST00000114689.8	chr9	36	-	DNP	Missense	E_27	44732415.0	44732415.0	C	A	ENSMUST00000114689.8:c.7901G>T	R2634M	44732414.0	44732415.0	CC	GA	ENSMUST00000114689.8:c.7901_7902GG>TC	R2634I	AACR-H0710413	AACR-H0710413-M01-V02	AACR		False	False	False	False	False	47
KMT2A	ENSG00000118058.16	ENST00000389506.5	chr11	36	+	True	118374529	118374529	G	T	ENST00000389506.5:c.7913G>T	R2638I	Missense	E_27	SNP	True	1	Class 1: This mutation can be alternatively modeled.	37aa	10aa	Kmt2a	ENSMUSG00000002028.14	ENSMUST00000114689.8	chr9	36	-	DNP	Missense	E_27	44732415.0	44732415.0	C	A	ENSMUST00000114689.8:c.7901G>T	R2634M	44732414.0	44732415.0	CC	TA	ENSMUST00000114689.8:c.7901_7902GG>TA	R2634I	AACR-H0710413	AACR-H0710413-M01-V03	AACR		False	False	False	False	False	47
KMT2A	ENSG00000118058.16	ENST00000389506.5	chr11	36	+	True	118374568	118374568	C	T	ENST00000389506.5:c.7952C>T	S2651L	Missense	E_27	SNP	True	1	Class 1: This mutation can be alternatively modeled.	0aa	81aa	Kmt2a	ENSMUSG00000002028.14	ENSMUST00000114689.8	chr9	36	-	DNP	Missense	E_27	44732376.0	44732376.0	G	A	ENSMUST00000114689.8:c.7940C>T	S2647F	44732375.0	44732376.0	GG	TA	ENSMUST00000114689.8:c.7940_7941CC>TA	S2647L	AACR-H0710424	AACR-H0710424-M01-V01	AACR		False	False	False	False	False	81
KMT2A	ENSG00000118058.16	ENST00000389506.5	chr11	36	+	True	118374568	118374568	C	T	ENST00000389506.5:c.7952C>T	S2651L	Missense	E_27	SNP	True	1	Class 1: This mutation can be alternatively modeled.	0aa	81aa	Kmt2a	ENSMUSG00000002028.14	ENSMUST00000114689.8	chr9	36	-	TNP	Missense	E_27	44732376.0	44732376.0	G	A	ENSMUST00000114689.8:c.7940C>T	S2647F	44732375.0	44732377.0	GGA	CAG	ENSMUST00000114689.8:c.7939_7941TCC>CTG	S2647L	AACR-H0710424	AACR-H0710424-M01-V02	AACR		False	False	False	False	False	81
KMT2A	ENSG00000118058.16	ENST00000389506.5	chr11	36	+	True	118374568	118374568	C	T	ENST00000389506.5:c.7952C>T	S2651L	Missense	E_27	SNP	True	1	Class 1: This mutation can be alternatively modeled.	0aa	81aa	Kmt2a	ENSMUSG00000002028.14	ENSMUST00000114689.8	chr9	36	-	TNP	Missense	E_27	44732376.0	44732376.0	G	A	ENSMUST00000114689.8:c.7940C>T	S2647F	44732375.0	44732377.0	GGA	AAG	ENSMUST00000114689.8:c.7939_7941TCC>CTT	S2647L	AACR-H0710424	AACR-H0710424-M01-V03	AACR		False	False	False	False	False	81
KMT2A	ENSG00000118058.16	ENST00000389506.5	chr11	36	+	True	118374568	118374568	C	T	ENST00000389506.5:c.7952C>T	S2651L	Missense	E_27	SNP	True	1	Class 1: This mutation can be alternatively modeled.	0aa	81aa	Kmt2a	ENSMUSG00000002028.14	ENSMUST00000114689.8	chr9	36	-	DNP	Missense	E_27	44732376.0	44732376.0	G	A	ENSMUST00000114689.8:c.7940C>T	S2647F	44732376.0	44732377.0	GA	AG	ENSMUST00000114689.8:c.7939_7940TC>CT	S2647L	AACR-H0710424	AACR-H0710424-M01-V04	AACR		False	False	False	False	False	81
KMT2A	ENSG00000118058.16	ENST00000389506.5	chr11	36	+	True	118374568	118374568	C	T	ENST00000389506.5:c.7952C>T	S2651L	Missense	E_27	SNP	True	1	Class 1: This mutation can be alternatively modeled.	0aa	81aa	Kmt2a	ENSMUSG00000002028.14	ENSMUST00000114689.8	chr9	36	-	DNP	Missense	E_27	44732376.0	44732376.0	G	A	ENSMUST00000114689.8:c.7940C>T	S2647F	44732375.0	44732376.0	GG	CA	ENSMUST00000114689.8:c.7940_7941CC>TG	S2647L	AACR-H0710424	AACR-H0710424-M01-V05	AACR		False	False	False	False	False	81
KMT2A	ENSG00000118058.16	ENST00000389506.5	chr11	36	+	True	118374670	118374670	C	T	ENST00000389506.5:c.8054C>T	T2685I	Missense	E_27	SNP	True	1	Class 1: This mutation can be alternatively modeled.	34aa	47aa	Kmt2a	ENSMUSG00000002028.14	ENSMUST00000114689.8	chr9	36	-	DNP	Missense	E_27	44732274.0	44732274.0	G	A	ENSMUST00000114689.8:c.8042C>T	T2681M	44732273.0	44732274.0	CG	TA	ENSMUST00000114689.8:c.8042_8043CG>TA	T2681I	AACR-H0710454	AACR-H0710454-M01-V01	AACR		False	False	False	False	False	81
KMT2A	ENSG00000118058.16	ENST00000389506.5	chr11	36	+	True	118374670	118374670	C	T	ENST00000389506.5:c.8054C>T	T2685I	Missense	E_27	SNP	True	1	Class 1: This mutation can be alternatively modeled.	34aa	47aa	Kmt2a	ENSMUSG00000002028.14	ENSMUST00000114689.8	chr9	36	-	DNP	Missense	E_27	44732274.0	44732274.0	G	A	ENSMUST00000114689.8:c.8042C>T	T2681M	44732273.0	44732274.0	CG	GA	ENSMUST00000114689.8:c.8042_8043CG>TC	T2681I	AACR-H0710454	AACR-H0710454-M01-V02	AACR		False	False	False	False	False	81
KMT2A	ENSG00000118058.16	ENST00000389506.5	chr11	36	+	True	118374670	118374670	C	T	ENST00000389506.5:c.8054C>T	T2685I	Missense	E_27	SNP	True	1	Class 1: This mutation can be alternatively modeled.	34aa	47aa	Kmt2a	ENSMUSG00000002028.14	ENSMUST00000114689.8	chr9	36	-	DNP	Missense	E_27	44732274.0	44732274.0	G	A	ENSMUST00000114689.8:c.8042C>T	T2681M	44732273.0	44732274.0	CG	AA	ENSMUST00000114689.8:c.8042_8043CG>TT	T2681I	AACR-H0710454	AACR-H0710454-M01-V03	AACR		False	False	False	False	False	81
KMT2A	ENSG00000118058.16	ENST00000389506.5	chr11	36	+	True	118374673	118374673	G	A	ENST00000389506.5:c.8057G>A	R2686K	Missense	E_27	SNP	True	1	Class 1: This mutation can be alternatively modeled.	35aa	46aa	Kmt2a	ENSMUSG00000002028.14	ENSMUST00000114689.8	chr9	36	-	TNP	Missense	E_27	44732271.0	44732271.0	C	T	ENSMUST00000114689.8:c.8045G>A	R2682Q	44732270.0	44732272.0	CCG	TTT	ENSMUST00000114689.8:c.8044_8046CGG>AAA	R2682K	AACR-H0710455	AACR-H0710455-M01-V01	AACR		False	False	False	False	False	81
KMT2A	ENSG00000118058.16	ENST00000389506.5	chr11	36	+	True	118374673	118374673	G	A	ENST00000389506.5:c.8057G>A	R2686K	Missense	E_27	SNP	True	1	Class 1: This mutation can be alternatively modeled.	35aa	46aa	Kmt2a	ENSMUSG00000002028.14	ENSMUST00000114689.8	chr9	36	-	DNP	Missense	E_27	44732271.0	44732271.0	C	T	ENSMUST00000114689.8:c.8045G>A	R2682Q	44732271.0	44732272.0	CG	TT	ENSMUST00000114689.8:c.8044_8045CG>AA	R2682K	AACR-H0710455	AACR-H0710455-M01-V02	AACR		False	False	False	False	False	81
KMT2A	ENSG00000118058.16	ENST00000389506.5	chr11	36	+	True	118374673	118374673	G	C	ENST00000389506.5:c.8057G>C	R2686T	Missense	E_27	SNP	True	1	Class 1: This mutation can be alternatively modeled.	35aa	46aa	Kmt2a	ENSMUSG00000002028.14	ENSMUST00000114689.8	chr9	36	-	TNP	Missense	E_27	44732271.0	44732271.0	C	G	ENSMUST00000114689.8:c.8045G>C	R2682P	44732270.0	44732272.0	CCG	AGT	ENSMUST00000114689.8:c.8044_8046CGG>ACT	R2682T	AACR-H0710456	AACR-H0710456-M01-V01	AACR		False	False	False	False	False	81
KMT2A	ENSG00000118058.16	ENST00000389506.5	chr11	36	+	True	118374673	118374673	G	C	ENST00000389506.5:c.8057G>C	R2686T	Missense	E_27	SNP	True	1	Class 1: This mutation can be alternatively modeled.	35aa	46aa	Kmt2a	ENSMUSG00000002028.14	ENSMUST00000114689.8	chr9	36	-	TNP	Missense	E_27	44732271.0	44732271.0	C	G	ENSMUST00000114689.8:c.8045G>C	R2682P	44732270.0	44732272.0	CCG	TGT	ENSMUST00000114689.8:c.8044_8046CGG>ACA	R2682T	AACR-H0710456	AACR-H0710456-M01-V02	AACR		False	False	False	False	False	81
KMT2A	ENSG00000118058.16	ENST00000389506.5	chr11	36	+	True	118374673	118374673	G	C	ENST00000389506.5:c.8057G>C	R2686T	Missense	E_27	SNP	True	1	Class 1: This mutation can be alternatively modeled.	35aa	46aa	Kmt2a	ENSMUSG00000002028.14	ENSMUST00000114689.8	chr9	36	-	TNP	Missense	E_27	44732271.0	44732271.0	C	G	ENSMUST00000114689.8:c.8045G>C	R2682P	44732270.0	44732272.0	CCG	GGT	ENSMUST00000114689.8:c.8044_8046CGG>ACC	R2682T	AACR-H0710456	AACR-H0710456-M01-V03	AACR		False	False	False	False	False	81
KMT2A	ENSG00000118058.16	ENST00000389506.5	chr11	36	+	True	118374673	118374673	G	C	ENST00000389506.5:c.8057G>C	R2686T	Missense	E_27	SNP	True	1	Class 1: This mutation can be alternatively modeled.	35aa	46aa	Kmt2a	ENSMUSG00000002028.14	ENSMUST00000114689.8	chr9	36	-	DNP	Missense	E_27	44732271.0	44732271.0	C	G	ENSMUST00000114689.8:c.8045G>C	R2682P	44732271.0	44732272.0	CG	GT	ENSMUST00000114689.8:c.8044_8045CG>AC	R2682T	AACR-H0710456	AACR-H0710456-M01-V04	AACR		False	False	False	False	False	81
KMT2A	ENSG00000118058.16	ENST00000389506.5	chr11	36	+	True	118374673	118374673	G	T	ENST00000389506.5:c.8057G>T	R2686I	Missense	E_27	SNP	True	1	Class 1: This mutation can be alternatively modeled.	35aa	46aa	Kmt2a	ENSMUSG00000002028.14	ENSMUST00000114689.8	chr9	36	-	TNP	Missense	E_27	44732271.0	44732271.0	C	A	ENSMUST00000114689.8:c.8045G>T	R2682L	44732270.0	44732272.0	CCG	AAT	ENSMUST00000114689.8:c.8044_8046CGG>ATT	R2682I	AACR-H0710457	AACR-H0710457-M01-V01	AACR		False	False	False	False	False	81
KMT2A	ENSG00000118058.16	ENST00000389506.5	chr11	36	+	True	118374673	118374673	G	T	ENST00000389506.5:c.8057G>T	R2686I	Missense	E_27	SNP	True	1	Class 1: This mutation can be alternatively modeled.	35aa	46aa	Kmt2a	ENSMUSG00000002028.14	ENSMUST00000114689.8	chr9	36	-	TNP	Missense	E_27	44732271.0	44732271.0	C	A	ENSMUST00000114689.8:c.8045G>T	R2682L	44732270.0	44732272.0	CCG	TAT	ENSMUST00000114689.8:c.8044_8046CGG>ATA	R2682I	AACR-H0710457	AACR-H0710457-M01-V02	AACR		False	False	False	False	False	81
KMT2A	ENSG00000118058.16	ENST00000389506.5	chr11	36	+	True	118374673	118374673	G	T	ENST00000389506.5:c.8057G>T	R2686I	Missense	E_27	SNP	True	1	Class 1: This mutation can be alternatively modeled.	35aa	46aa	Kmt2a	ENSMUSG00000002028.14	ENSMUST00000114689.8	chr9	36	-	TNP	Missense	E_27	44732271.0	44732271.0	C	A	ENSMUST00000114689.8:c.8045G>T	R2682L	44732270.0	44732272.0	CCG	GAT	ENSMUST00000114689.8:c.8044_8046CGG>ATC	R2682I	AACR-H0710457	AACR-H0710457-M01-V03	AACR		False	False	False	False	False	81
KMT2A	ENSG00000118058.16	ENST00000389506.5	chr11	36	+	True	118374676	118374676	C	A	ENST00000389506.5:c.8060C>A	T2687K	Missense	E_27	SNP	True	1	Class 1: This mutation can be alternatively modeled.	36aa	45aa	Kmt2a	ENSMUSG00000002028.14	ENSMUST00000114689.8	chr9	36	-	DNP	Missense	E_27	44732268.0	44732268.0	G	T	ENSMUST00000114689.8:c.8048C>A	T2683N	44732267.0	44732268.0	AG	CT	ENSMUST00000114689.8:c.8048_8049CT>AG	T2683K	AACR-H0710458	AACR-H0710458-M01-V01	AACR		False	False	False	False	False	81
KMT2A	ENSG00000118058.16	ENST00000389506.5	chr11	36	+	True	118374676	118374676	C	A	ENST00000389506.5:c.8060C>A	T2687K	Missense	E_27	SNP	True	1	Class 1: This mutation can be alternatively modeled.	36aa	45aa	Kmt2a	ENSMUSG00000002028.14	ENSMUST00000114689.8	chr9	36	-	DNP	Missense	E_27	44732268.0	44732268.0	G	T	ENSMUST00000114689.8:c.8048C>A	T2683N	44732267.0	44732268.0	AG	TT	ENSMUST00000114689.8:c.8048_8049CT>AA	T2683K	AACR-H0710458	AACR-H0710458-M01-V02	AACR		False	False	False	False	False	81
KMT2A	ENSG00000118058.16	ENST00000389506.5	chr11	36	+	True	118374277	118374277	C	T	ENST00000389506.5:c.7661C>T	S2554F	Missense	E_27	SNP	True	1	Class 1: This mutation can be alternatively modeled.	0aa	0aa	Kmt2a	ENSMUSG00000002028.14	ENSMUST00000114689.8	chr9	36	-	DNP	Missense	E_27	44732673.0	44732673.0	G	A	ENSMUST00000114689.8:c.7643C>T	S2548L	44732672.0	44732673.0	TG	AA	ENSMUST00000114689.8:c.7643_7644CA>TT	S2548F	AACR-H0710499	AACR-H0710499-M01-V01	AACR		False	False	False	False	False	0
KMT2A	ENSG00000118058.16	ENST00000389506.5	chr11	36	+	True	118374277	118374277	C	T	ENST00000389506.5:c.7661C>T	S2554F	Missense	E_27	SNP	True	1	Class 1: This mutation can be alternatively modeled.	0aa	0aa	Kmt2a	ENSMUSG00000002028.14	ENSMUST00000114689.8	chr9	36	-	DNP	Missense	E_27	44732673.0	44732673.0	G	A	ENSMUST00000114689.8:c.7643C>T	S2548L	44732672.0	44732673.0	TG	GA	ENSMUST00000114689.8:c.7643_7644CA>TC	S2548F	AACR-H0710499	AACR-H0710499-M01-V02	AACR		False	False	False	False	False	0
KMT2A	ENSG00000118058.16	ENST00000389506.5	chr11	36	+	True	118374468	118374468	C	T	ENST00000389506.5:c.7852C>T	R2618C	Missense	E_27	SNP	True	1	Class 1: This mutation can be alternatively modeled.	17aa	30aa	Kmt2a	ENSMUSG00000002028.14	ENSMUST00000114689.8	chr9	36	-	TNP	Missense	E_27	44732476.0	44732476.0	G	A	ENSMUST00000114689.8:c.7840C>T	R2614W	44732474.0	44732476.0	CCG	GCA	ENSMUST00000114689.8:c.7840_7842CGG>TGC	R2614C	AACR-H0710519	AACR-H0710519-M01-V01	AACR		False	False	False	False	False	47
KMT2A	ENSG00000118058.16	ENST00000389506.5	chr11	36	+	True	118374468	118374468	C	T	ENST00000389506.5:c.7852C>T	R2618C	Missense	E_27	SNP	True	1	Class 1: This mutation can be alternatively modeled.	17aa	30aa	Kmt2a	ENSMUSG00000002028.14	ENSMUST00000114689.8	chr9	36	-	TNP	Missense	E_27	44732476.0	44732476.0	G	A	ENSMUST00000114689.8:c.7840C>T	R2614W	44732474.0	44732476.0	CCG	ACA	ENSMUST00000114689.8:c.7840_7842CGG>TGT	R2614C	AACR-H0710519	AACR-H0710519-M01-V02	AACR		False	False	False	False	False	47
KMT2A	ENSG00000118058.16	ENST00000389506.5	chr11	36	+	True	118374461	118374461	G	T	ENST00000389506.5:c.7845G>T	R2615S	Missense	E_27	SNP	True	1	Class 1: This mutation can be alternatively modeled.	14aa	33aa	Kmt2a	ENSMUSG00000002028.14	ENSMUST00000114689.8	chr9	36	-	TNP	Missense	E_27	44732483.0	44732483.0	C	A	ENSMUST00000114689.8:c.7833G>T	R2611delinsR	44732483.0	44732485.0	CCG	GGA	ENSMUST00000114689.8:c.7831_7833CGG>TCC	R2611S	AACR-H0710534	AACR-H0710534-M01-V01	AACR		False	False	False	False	False	47
KMT2A	ENSG00000118058.16	ENST00000389506.5	chr11	36	+	True	118374461	118374461	G	T	ENST00000389506.5:c.7845G>T	R2615S	Missense	E_27	SNP	True	1	Class 1: This mutation can be alternatively modeled.	14aa	33aa	Kmt2a	ENSMUSG00000002028.14	ENSMUST00000114689.8	chr9	36	-	TNP	Missense	E_27	44732483.0	44732483.0	C	A	ENSMUST00000114689.8:c.7833G>T	R2611delinsR	44732483.0	44732485.0	CCG	AGA	ENSMUST00000114689.8:c.7831_7833CGG>TCT	R2611S	AACR-H0710534	AACR-H0710534-M01-V02	AACR		False	False	False	False	False	47
KMT2A	ENSG00000118058.16	ENST00000389506.5	chr11	36	+	True	118374461	118374461	G	T	ENST00000389506.5:c.7845G>T	R2615S	Missense	E_27	SNP	True	1	Class 1: This mutation can be alternatively modeled.	14aa	33aa	Kmt2a	ENSMUSG00000002028.14	ENSMUST00000114689.8	chr9	36	-	TNP	Missense	E_27	44732483.0	44732483.0	C	A	ENSMUST00000114689.8:c.7833G>T	R2611delinsR	44732483.0	44732485.0	CCG	TGA	ENSMUST00000114689.8:c.7831_7833CGG>TCA	R2611S	AACR-H0710534	AACR-H0710534-M01-V03	AACR		False	False	False	False	False	47
KMT2A	ENSG00000118058.16	ENST00000389506.5	chr11	36	+	True	118374461	118374461	G	T	ENST00000389506.5:c.7845G>T	R2615S	Missense	E_27	SNP	True	1	Class 1: This mutation can be alternatively modeled.	14aa	33aa	Kmt2a	ENSMUSG00000002028.14	ENSMUST00000114689.8	chr9	36	-	DNP	Missense	E_27	44732483.0	44732483.0	C	A	ENSMUST00000114689.8:c.7833G>T	R2611delinsR	44732484.0	44732485.0	CG	GA	ENSMUST00000114689.8:c.7831_7832CG>TC	R2611S	AACR-H0710534	AACR-H0710534-M01-V04	AACR		False	False	False	False	False	47
KMT2A	ENSG00000118058.16	ENST00000389506.5	chr11	36	+	True	118374461	118374461	G	T	ENST00000389506.5:c.7845G>T	R2615S	Missense	E_27	SNP	True	1	Class 1: This mutation can be alternatively modeled.	14aa	33aa	Kmt2a	ENSMUSG00000002028.14	ENSMUST00000114689.8	chr9	36	-	TNP	Missense	E_27	44732483.0	44732483.0	C	A	ENSMUST00000114689.8:c.7833G>T	R2611delinsR	44732483.0	44732485.0	CCG	GCT	ENSMUST00000114689.8:c.7831_7833CGG>AGC	R2611S	AACR-H0710534	AACR-H0710534-M01-V05	AACR		False	False	False	False	False	47
KMT2A	ENSG00000118058.16	ENST00000389506.5	chr11	36	+	True	118379855	118379855	G	A	ENST00000389506.5:c.10831G>A	V3611I	Missense	E_29	SNP	True	1	Class 1: This mutation can be alternatively modeled.	0aa	1aa	Kmt2a	ENSMUSG00000002028.14	ENSMUST00000114689.8	chr9	36	-	TNP	Missense	E_29	44727952.0	44727952.0	C	T	ENSMUST00000114689.8:c.10822G>A	V3608M	44727950.0	44727952.0	CAC	GAT	ENSMUST00000114689.8:c.10822_10824GTG>ATC	V3608I	AACR-H0710578	AACR-H0710578-M01-V01	AACR		False	False	False	False	False	1
KMT2A	ENSG00000118058.16	ENST00000389506.5	chr11	36	+	True	118379855	118379855	G	A	ENST00000389506.5:c.10831G>A	V3611I	Missense	E_29	SNP	True	1	Class 1: This mutation can be alternatively modeled.	0aa	1aa	Kmt2a	ENSMUSG00000002028.14	ENSMUST00000114689.8	chr9	36	-	TNP	Missense	E_29	44727952.0	44727952.0	C	T	ENSMUST00000114689.8:c.10822G>A	V3608M	44727950.0	44727952.0	CAC	AAT	ENSMUST00000114689.8:c.10822_10824GTG>ATT	V3608I	AACR-H0710578	AACR-H0710578-M01-V02	AACR		False	False	False	False	False	1
KMT2A	ENSG00000118058.16	ENST00000389506.5	chr11	36	+	True	118379855	118379855	G	A	ENST00000389506.5:c.10831G>A	V3611I	Missense	E_29	SNP	True	1	Class 1: This mutation can be alternatively modeled.	0aa	1aa	Kmt2a	ENSMUSG00000002028.14	ENSMUST00000114689.8	chr9	36	-	TNP	Missense	E_29	44727952.0	44727952.0	C	T	ENSMUST00000114689.8:c.10822G>A	V3608M	44727950.0	44727952.0	CAC	TAT	ENSMUST00000114689.8:c.10822_10824GTG>ATA	V3608I	AACR-H0710578	AACR-H0710578-M01-V03	AACR		False	False	False	False	False	1
KMT2A	ENSG00000118058.16	ENST00000389506.5	chr11	36	+	True	118378297	118378297	C	T	ENST00000389506.5:c.10799C>T	S3600F	Missense	E_28	SNP	True	1	Class 1: This mutation can be alternatively modeled.	0aa	9aa	Kmt2a	ENSMUSG00000002028.14	ENSMUST00000114689.8	chr9	36	-	DNP	Missense	E_28	44729030.0	44729030.0	G	A	ENSMUST00000114689.8:c.10790C>T	S3597L	44729029.0	44729030.0	CG	AA	ENSMUST00000114689.8:c.10790_10791CG>TT	S3597F	AACR-H0710601	AACR-H0710601-M01-V01	AACR		False	False	False	False	False	9
KMT2A	ENSG00000118058.16	ENST00000389506.5	chr11	36	+	True	118378297	118378297	C	T	ENST00000389506.5:c.10799C>T	S3600F	Missense	E_28	SNP	True	1	Class 1: This mutation can be alternatively modeled.	0aa	9aa	Kmt2a	ENSMUSG00000002028.14	ENSMUST00000114689.8	chr9	36	-	DNP	Missense	E_28	44729030.0	44729030.0	G	A	ENSMUST00000114689.8:c.10790C>T	S3597L	44729029.0	44729030.0	CG	GA	ENSMUST00000114689.8:c.10790_10791CG>TC	S3597F	AACR-H0710601	AACR-H0710601-M01-V02	AACR		False	False	False	False	False	9
KMT2A	ENSG00000118058.16	ENST00000389506.5	chr11	36	+	True	118377007	118377007	G	A	ENST00000389506.5:c.10391G>A	G3464E	Missense	E_27	SNP	True	1	Class 1: This mutation can be alternatively modeled.	2aa	0aa	Kmt2a	ENSMUSG00000002028.14	ENSMUST00000114689.8	chr9	36	-	DNP	Missense	E_27	44729934.0	44729934.0	C	T	ENSMUST00000114689.8:c.10382G>A	G3461D	44729933.0	44729934.0	AC	CT	ENSMUST00000114689.8:c.10382_10383GT>AG	G3461E	AACR-H0710665	AACR-H0710665-M01-V01	AACR		False	False	False	False	False	2
KMT2A	ENSG00000118058.16	ENST00000389506.5	chr11	36	+	True	118377007	118377007	G	A	ENST00000389506.5:c.10391G>A	G3464E	Missense	E_27	SNP	True	1	Class 1: This mutation can be alternatively modeled.	2aa	0aa	Kmt2a	ENSMUSG00000002028.14	ENSMUST00000114689.8	chr9	36	-	DNP	Missense	E_27	44729934.0	44729934.0	C	T	ENSMUST00000114689.8:c.10382G>A	G3461D	44729933.0	44729934.0	AC	TT	ENSMUST00000114689.8:c.10382_10383GT>AA	G3461E	AACR-H0710665	AACR-H0710665-M01-V02	AACR		False	False	False	False	False	2
KMT2A	ENSG00000118058.16	ENST00000389506.5	chr11	36	+	True	118377166	118377166	C	T	ENST00000389506.5:c.10550C>T	S3517F	Missense	E_27	SNP	True	1	Class 1: This mutation can be alternatively modeled.	0aa	6aa	Kmt2a	ENSMUSG00000002028.14	ENSMUST00000114689.8	chr9	36	-	DNP	Missense	E_27	44729778.0	44729778.0	C	A	ENSMUST00000114689.8:c.10538G>T	S3513I	44729778.0	44729779.0	CT	AA	ENSMUST00000114689.8:c.10537_10538AG>TT	S3513F	AACR-H0710704	AACR-H0710704-M01-V01	AACR		False	False	False	False	False	6
KMT2A	ENSG00000118058.16	ENST00000389506.5	chr11	36	+	True	118377166	118377166	C	T	ENST00000389506.5:c.10550C>T	S3517F	Missense	E_27	SNP	True	1	Class 1: This mutation can be alternatively modeled.	0aa	6aa	Kmt2a	ENSMUSG00000002028.14	ENSMUST00000114689.8	chr9	36	-	TNP	Missense	E_27	44729778.0	44729778.0	C	A	ENSMUST00000114689.8:c.10538G>T	S3513I	44729777.0	44729779.0	GCT	AAA	ENSMUST00000114689.8:c.10537_10539AGC>TTT	S3513F	AACR-H0710704	AACR-H0710704-M01-V02	AACR		False	False	False	False	False	6
KMT2A	ENSG00000118058.16	ENST00000389506.5	chr11	36	+	True	118390383	118390383	C	T	ENST00000389506.5:c.11188C>T	L3730F	Missense	E_32	SNP	True	1	Class 1: This mutation can be alternatively modeled.	66aa	4aa	Kmt2a	ENSMUSG00000002028.14	ENSMUST00000114689.8	chr9	36	-	TNP	Missense	E_32	44722327.0	44722327.0	G	A	ENSMUST00000114689.8:c.11179C>T	L3727delinsL	44722325.0	44722327.0	CAG	AAA	ENSMUST00000114689.8:c.11179_11181CTG>TTT	L3727F	AACR-H0710732	AACR-H0710732-M01-V01	AACR		False	False	False	False	False	70
KMT2A	ENSG00000118058.16	ENST00000389506.5	chr11	36	+	True	118390383	118390383	C	T	ENST00000389506.5:c.11188C>T	L3730F	Missense	E_32	SNP	True	1	Class 1: This mutation can be alternatively modeled.	66aa	4aa	Kmt2a	ENSMUSG00000002028.14	ENSMUST00000114689.8	chr9	36	-	TNP	Missense	E_32	44722327.0	44722327.0	G	A	ENSMUST00000114689.8:c.11179C>T	L3727delinsL	44722325.0	44722327.0	CAG	GAA	ENSMUST00000114689.8:c.11179_11181CTG>TTC	L3727F	AACR-H0710732	AACR-H0710732-M01-V02	AACR		False	False	False	False	False	70
KMT2A	ENSG00000118058.16	ENST00000389506.5	chr11	36	+	True	118390335	118390335	G	A	ENST00000389506.5:c.11140G>A	V3714I	Missense	E_32	SNP	True	1	Class 1: This mutation can be alternatively modeled.	50aa	20aa	Kmt2a	ENSMUSG00000002028.14	ENSMUST00000114689.8	chr9	36	-	TNP	Missense	E_32	44722375.0	44722375.0	C	T	ENSMUST00000114689.8:c.11131G>A	V3711M	44722373.0	44722375.0	CAC	GAT	ENSMUST00000114689.8:c.11131_11133GTG>ATC	V3711I	AACR-H0710763	AACR-H0710763-M01-V01	AACR		False	False	False	False	False	70
KMT2A	ENSG00000118058.16	ENST00000389506.5	chr11	36	+	True	118390335	118390335	G	A	ENST00000389506.5:c.11140G>A	V3714I	Missense	E_32	SNP	True	1	Class 1: This mutation can be alternatively modeled.	50aa	20aa	Kmt2a	ENSMUSG00000002028.14	ENSMUST00000114689.8	chr9	36	-	TNP	Missense	E_32	44722375.0	44722375.0	C	T	ENSMUST00000114689.8:c.11131G>A	V3711M	44722373.0	44722375.0	CAC	AAT	ENSMUST00000114689.8:c.11131_11133GTG>ATT	V3711I	AACR-H0710763	AACR-H0710763-M01-V02	AACR		False	False	False	False	False	70
KMT2A	ENSG00000118058.16	ENST00000389506.5	chr11	36	+	True	118390335	118390335	G	A	ENST00000389506.5:c.11140G>A	V3714I	Missense	E_32	SNP	True	1	Class 1: This mutation can be alternatively modeled.	50aa	20aa	Kmt2a	ENSMUSG00000002028.14	ENSMUST00000114689.8	chr9	36	-	TNP	Missense	E_32	44722375.0	44722375.0	C	T	ENSMUST00000114689.8:c.11131G>A	V3711M	44722373.0	44722375.0	CAC	TAT	ENSMUST00000114689.8:c.11131_11133GTG>ATA	V3711I	AACR-H0710763	AACR-H0710763-M01-V03	AACR		False	False	False	False	False	70
KMT2A	ENSG00000118058.16	ENST00000389506.5	chr11	36	+	True	118390348	118390348	G	A	ENST00000389506.5:c.11153G>A	R3718K	Missense	E_32	SNP	True	1	Class 1: This mutation can be alternatively modeled.	54aa	16aa	Kmt2a	ENSMUSG00000002028.14	ENSMUST00000114689.8	chr9	36	-	DNP	Missense	E_32	44722362.0	44722362.0	C	T	ENSMUST00000114689.8:c.11144G>A	R3715Q	44722362.0	44722363.0	CG	TT	ENSMUST00000114689.8:c.11143_11144CG>AA	R3715K	AACR-H0710767	AACR-H0710767-M01-V01	AACR		False	False	False	False	False	70
KMT2A	ENSG00000118058.16	ENST00000389506.5	chr11	36	+	True	118390348	118390348	G	A	ENST00000389506.5:c.11153G>A	R3718K	Missense	E_32	SNP	True	1	Class 1: This mutation can be alternatively modeled.	54aa	16aa	Kmt2a	ENSMUSG00000002028.14	ENSMUST00000114689.8	chr9	36	-	TNP	Missense	E_32	44722362.0	44722362.0	C	T	ENSMUST00000114689.8:c.11144G>A	R3715Q	44722361.0	44722363.0	CCG	TTT	ENSMUST00000114689.8:c.11143_11145CGG>AAA	R3715K	AACR-H0710767	AACR-H0710767-M01-V02	AACR		False	False	False	False	False	70
KMT2A	ENSG00000118058.16	ENST00000389506.5	chr11	36	+	True	118376247	118376247	G	A	ENST00000389506.5:c.9631G>A	V3211I	Missense	E_27	SNP	True	1	Class 1: This mutation can be alternatively modeled.	0aa	15aa	Kmt2a	ENSMUSG00000002028.14	ENSMUST00000114689.8	chr9	36	-	TNP	Missense	E_27	44730697.0	44730697.0	C	T	ENSMUST00000114689.8:c.9619G>A	V3207M	44730695.0	44730697.0	CAC	AAT	ENSMUST00000114689.8:c.9619_9621GTG>ATT	V3207I	AACR-H0710919	AACR-H0710919-M01-V01	AACR		False	False	False	False	False	15
KMT2A	ENSG00000118058.16	ENST00000389506.5	chr11	36	+	True	118376247	118376247	G	A	ENST00000389506.5:c.9631G>A	V3211I	Missense	E_27	SNP	True	1	Class 1: This mutation can be alternatively modeled.	0aa	15aa	Kmt2a	ENSMUSG00000002028.14	ENSMUST00000114689.8	chr9	36	-	TNP	Missense	E_27	44730697.0	44730697.0	C	T	ENSMUST00000114689.8:c.9619G>A	V3207M	44730695.0	44730697.0	CAC	TAT	ENSMUST00000114689.8:c.9619_9621GTG>ATA	V3207I	AACR-H0710919	AACR-H0710919-M01-V02	AACR		False	False	False	False	False	15
KMT2A	ENSG00000118058.16	ENST00000389506.5	chr11	36	+	True	118376247	118376247	G	A	ENST00000389506.5:c.9631G>A	V3211I	Missense	E_27	SNP	True	1	Class 1: This mutation can be alternatively modeled.	0aa	15aa	Kmt2a	ENSMUSG00000002028.14	ENSMUST00000114689.8	chr9	36	-	TNP	Missense	E_27	44730697.0	44730697.0	C	T	ENSMUST00000114689.8:c.9619G>A	V3207M	44730695.0	44730697.0	CAC	GAT	ENSMUST00000114689.8:c.9619_9621GTG>ATC	V3207I	AACR-H0710919	AACR-H0710919-M01-V03	AACR		False	False	False	False	False	15
KMT2A	ENSG00000118058.16	ENST00000389506.5	chr11	36	+	True	118376377	118376377	T	C	ENST00000389506.5:c.9761T>C	L3254S	Missense	E_27	SNP	True	1	Class 1: This mutation can be alternatively modeled.	14aa	8aa	Kmt2a	ENSMUSG00000002028.14	ENSMUST00000114689.8	chr9	36	-	TNP	Missense	E_27	44730567.0	44730567.0	A	G	ENSMUST00000114689.8:c.9749T>C	L3250P	44730566.0	44730568.0	CAG	TGA	ENSMUST00000114689.8:c.9748_9750CTG>TCA	L3250S	AACR-H0710965	AACR-H0710965-M01-V01	AACR		False	False	False	False	False	22
KMT2A	ENSG00000118058.16	ENST00000389506.5	chr11	36	+	True	118376377	118376377	T	C	ENST00000389506.5:c.9761T>C	L3254S	Missense	E_27	SNP	True	1	Class 1: This mutation can be alternatively modeled.	14aa	8aa	Kmt2a	ENSMUSG00000002028.14	ENSMUST00000114689.8	chr9	36	-	TNP	Missense	E_27	44730567.0	44730567.0	A	G	ENSMUST00000114689.8:c.9749T>C	L3250P	44730566.0	44730568.0	CAG	GCT	ENSMUST00000114689.8:c.9748_9750CTG>AGC	L3250S	AACR-H0710965	AACR-H0710965-M01-V02	AACR		False	False	False	False	False	22
KMT2A	ENSG00000118058.16	ENST00000389506.5	chr11	36	+	True	118376377	118376377	T	C	ENST00000389506.5:c.9761T>C	L3254S	Missense	E_27	SNP	True	1	Class 1: This mutation can be alternatively modeled.	14aa	8aa	Kmt2a	ENSMUSG00000002028.14	ENSMUST00000114689.8	chr9	36	-	DNP	Missense	E_27	44730567.0	44730567.0	A	G	ENSMUST00000114689.8:c.9749T>C	L3250P	44730567.0	44730568.0	AG	GA	ENSMUST00000114689.8:c.9748_9749CT>TC	L3250S	AACR-H0710965	AACR-H0710965-M01-V03	AACR		False	False	False	False	False	22
KMT2A	ENSG00000118058.16	ENST00000389506.5	chr11	36	+	True	118376377	118376377	T	C	ENST00000389506.5:c.9761T>C	L3254S	Missense	E_27	SNP	True	1	Class 1: This mutation can be alternatively modeled.	14aa	8aa	Kmt2a	ENSMUSG00000002028.14	ENSMUST00000114689.8	chr9	36	-	TNP	Missense	E_27	44730567.0	44730567.0	A	G	ENSMUST00000114689.8:c.9749T>C	L3250P	44730566.0	44730568.0	CAG	AGA	ENSMUST00000114689.8:c.9748_9750CTG>TCT	L3250S	AACR-H0710965	AACR-H0710965-M01-V04	AACR		False	False	False	False	False	22
KMT2A	ENSG00000118058.16	ENST00000389506.5	chr11	36	+	True	118376377	118376377	T	C	ENST00000389506.5:c.9761T>C	L3254S	Missense	E_27	SNP	True	1	Class 1: This mutation can be alternatively modeled.	14aa	8aa	Kmt2a	ENSMUSG00000002028.14	ENSMUST00000114689.8	chr9	36	-	TNP	Missense	E_27	44730567.0	44730567.0	A	G	ENSMUST00000114689.8:c.9749T>C	L3250P	44730566.0	44730568.0	CAG	GGA	ENSMUST00000114689.8:c.9748_9750CTG>TCC	L3250S	AACR-H0710965	AACR-H0710965-M01-V05	AACR		False	False	False	False	False	22
KMT2A	ENSG00000118058.16	ENST00000389506.5	chr11	36	+	True	118375999	118375999	G	A	ENST00000389506.5:c.9383G>A	G3128D	Missense	E_27	SNP	True	1	Class 1: This mutation can be alternatively modeled.	0aa	12aa	Kmt2a	ENSMUSG00000002028.14	ENSMUST00000114689.8	chr9	36	-	DNP	Missense	E_27	44730945.0	44730945.0	C	T	ENSMUST00000114689.8:c.9371G>A	G3124E	44730944.0	44730945.0	CC	AT	ENSMUST00000114689.8:c.9371_9372GG>AT	G3124D	AACR-H0711064	AACR-H0711064-M01-V01	AACR		False	False	False	False	False	12
KMT2A	ENSG00000118058.16	ENST00000389506.5	chr11	36	+	True	118375999	118375999	G	A	ENST00000389506.5:c.9383G>A	G3128D	Missense	E_27	SNP	True	1	Class 1: This mutation can be alternatively modeled.	0aa	12aa	Kmt2a	ENSMUSG00000002028.14	ENSMUST00000114689.8	chr9	36	-	DNP	Missense	E_27	44730945.0	44730945.0	C	T	ENSMUST00000114689.8:c.9371G>A	G3124E	44730944.0	44730945.0	CC	GT	ENSMUST00000114689.8:c.9371_9372GG>AC	G3124D	AACR-H0711064	AACR-H0711064-M01-V02	AACR		False	False	False	False	False	12
KMT2A	ENSG00000118058.16	ENST00000389506.5	chr11	36	+	True	118376378	118376378	G	C	ENST00000389506.5:c.9762G>C	L3254F	Missense	E_27	SNP	True	1	Class 1: This mutation can be alternatively modeled.	14aa	8aa	Kmt2a	ENSMUSG00000002028.14	ENSMUST00000114689.8	chr9	36	-	TNP	Missense	E_27	44730566.0	44730566.0	C	G	ENSMUST00000114689.8:c.9750G>C	L3250delinsL	44730566.0	44730568.0	CAG	GAA	ENSMUST00000114689.8:c.9748_9750CTG>TTC	L3250F	AACR-H0711073	AACR-H0711073-M01-V01	AACR		False	False	False	False	False	22
KMT2A	ENSG00000118058.16	ENST00000389506.5	chr11	36	+	True	118376378	118376378	G	C	ENST00000389506.5:c.9762G>C	L3254F	Missense	E_27	SNP	True	1	Class 1: This mutation can be alternatively modeled.	14aa	8aa	Kmt2a	ENSMUSG00000002028.14	ENSMUST00000114689.8	chr9	36	-	TNP	Missense	E_27	44730566.0	44730566.0	C	G	ENSMUST00000114689.8:c.9750G>C	L3250delinsL	44730566.0	44730568.0	CAG	AAA	ENSMUST00000114689.8:c.9748_9750CTG>TTT	L3250F	AACR-H0711073	AACR-H0711073-M01-V02	AACR		False	False	False	False	False	22
KMT2A	ENSG00000118058.16	ENST00000389506.5	chr11	36	+	True	118376625	118376625	A	G	ENST00000389506.5:c.10009A>G	S3337G	Missense	E_27	SNP	True	1	Class 1: This mutation can be alternatively modeled.	0aa	0aa	Kmt2a	ENSMUSG00000002028.14	ENSMUST00000114689.8	chr9	36	-	TNP	Missense	E_27	44730319.0	44730319.0	A	C	ENSMUST00000114689.8:c.9997T>G	S3333A	44730317.0	44730319.0	GGA	TCC	ENSMUST00000114689.8:c.9997_9999TCC>GGA	S3333G	AACR-H0711099	AACR-H0711099-M01-V01	AACR		False	False	False	False	False	0
KMT2A	ENSG00000118058.16	ENST00000389506.5	chr11	36	+	True	118376625	118376625	A	G	ENST00000389506.5:c.10009A>G	S3337G	Missense	E_27	SNP	True	1	Class 1: This mutation can be alternatively modeled.	0aa	0aa	Kmt2a	ENSMUSG00000002028.14	ENSMUST00000114689.8	chr9	36	-	TNP	Missense	E_27	44730319.0	44730319.0	A	C	ENSMUST00000114689.8:c.9997T>G	S3333A	44730317.0	44730319.0	GGA	CCC	ENSMUST00000114689.8:c.9997_9999TCC>GGG	S3333G	AACR-H0711099	AACR-H0711099-M01-V02	AACR		False	False	False	False	False	0
KMT2A	ENSG00000118058.16	ENST00000389506.5	chr11	36	+	True	118376625	118376625	A	G	ENST00000389506.5:c.10009A>G	S3337G	Missense	E_27	SNP	True	1	Class 1: This mutation can be alternatively modeled.	0aa	0aa	Kmt2a	ENSMUSG00000002028.14	ENSMUST00000114689.8	chr9	36	-	TNP	Missense	E_27	44730319.0	44730319.0	A	C	ENSMUST00000114689.8:c.9997T>G	S3333A	44730317.0	44730319.0	GGA	ACC	ENSMUST00000114689.8:c.9997_9999TCC>GGT	S3333G	AACR-H0711099	AACR-H0711099-M01-V03	AACR		False	False	False	False	False	0
KMT2A	ENSG00000118058.16	ENST00000389506.5	chr11	36	+	True	118376625	118376625	A	G	ENST00000389506.5:c.10009A>G	S3337G	Missense	E_27	SNP	True	1	Class 1: This mutation can be alternatively modeled.	0aa	0aa	Kmt2a	ENSMUSG00000002028.14	ENSMUST00000114689.8	chr9	36	-	DNP	Missense	E_27	44730319.0	44730319.0	A	C	ENSMUST00000114689.8:c.9997T>G	S3333A	44730318.0	44730319.0	GA	CC	ENSMUST00000114689.8:c.9997_9998TC>GG	S3333G	AACR-H0711099	AACR-H0711099-M01-V04	AACR		False	False	False	False	False	0
KMT2A	ENSG00000118058.16	ENST00000389506.5	chr11	36	+	True	118376638	118376638	T	C	ENST00000389506.5:c.10022T>C	L3341S	Missense	E_27	SNP	True	1	Class 1: This mutation can be alternatively modeled.	3aa	6aa	Kmt2a	ENSMUSG00000002028.14	ENSMUST00000114689.8	chr9	36	-	TNP	Missense	E_27	44730303.0	44730303.0	A	G	ENSMUST00000114689.8:c.10013T>C	L3338P	44730302.0	44730304.0	CAG	TGA	ENSMUST00000114689.8:c.10012_10014CTG>TCA	L3338S	AACR-H0711104	AACR-H0711104-M01-V01	AACR		False	False	False	False	False	9
KMT2A	ENSG00000118058.16	ENST00000389506.5	chr11	36	+	True	118376638	118376638	T	C	ENST00000389506.5:c.10022T>C	L3341S	Missense	E_27	SNP	True	1	Class 1: This mutation can be alternatively modeled.	3aa	6aa	Kmt2a	ENSMUSG00000002028.14	ENSMUST00000114689.8	chr9	36	-	TNP	Missense	E_27	44730303.0	44730303.0	A	G	ENSMUST00000114689.8:c.10013T>C	L3338P	44730302.0	44730304.0	CAG	AGA	ENSMUST00000114689.8:c.10012_10014CTG>TCT	L3338S	AACR-H0711104	AACR-H0711104-M01-V02	AACR		False	False	False	False	False	9
KMT2A	ENSG00000118058.16	ENST00000389506.5	chr11	36	+	True	118376638	118376638	T	C	ENST00000389506.5:c.10022T>C	L3341S	Missense	E_27	SNP	True	1	Class 1: This mutation can be alternatively modeled.	3aa	6aa	Kmt2a	ENSMUSG00000002028.14	ENSMUST00000114689.8	chr9	36	-	TNP	Missense	E_27	44730303.0	44730303.0	A	G	ENSMUST00000114689.8:c.10013T>C	L3338P	44730302.0	44730304.0	CAG	GGA	ENSMUST00000114689.8:c.10012_10014CTG>TCC	L3338S	AACR-H0711104	AACR-H0711104-M01-V03	AACR		False	False	False	False	False	9
KMT2A	ENSG00000118058.16	ENST00000389506.5	chr11	36	+	True	118376638	118376638	T	C	ENST00000389506.5:c.10022T>C	L3341S	Missense	E_27	SNP	True	1	Class 1: This mutation can be alternatively modeled.	3aa	6aa	Kmt2a	ENSMUSG00000002028.14	ENSMUST00000114689.8	chr9	36	-	DNP	Missense	E_27	44730303.0	44730303.0	A	G	ENSMUST00000114689.8:c.10013T>C	L3338P	44730303.0	44730304.0	AG	GA	ENSMUST00000114689.8:c.10012_10013CT>TC	L3338S	AACR-H0711104	AACR-H0711104-M01-V04	AACR		False	False	False	False	False	9
KMT2A	ENSG00000118058.16	ENST00000389506.5	chr11	36	+	True	118376638	118376638	T	C	ENST00000389506.5:c.10022T>C	L3341S	Missense	E_27	SNP	True	1	Class 1: This mutation can be alternatively modeled.	3aa	6aa	Kmt2a	ENSMUSG00000002028.14	ENSMUST00000114689.8	chr9	36	-	TNP	Missense	E_27	44730303.0	44730303.0	A	G	ENSMUST00000114689.8:c.10013T>C	L3338P	44730302.0	44730304.0	CAG	GCT	ENSMUST00000114689.8:c.10012_10014CTG>AGC	L3338S	AACR-H0711104	AACR-H0711104-M01-V05	AACR		False	False	False	False	False	9
KMT2A	ENSG00000118058.16	ENST00000389506.5	chr11	36	+	True	118376665	118376665	C	A	ENST00000389506.5:c.10049C>A	T3350K	Missense	E_27	SNP	True	1	Class 1: This mutation can be alternatively modeled.	0aa	1aa	Kmt2a	ENSMUSG00000002028.14	ENSMUST00000114689.8	chr9	36	-	DNP	Missense	E_27	44730282.0	44730282.0	G	T	ENSMUST00000114689.8:c.10034C>A	T3345N	44730281.0	44730282.0	AG	CT	ENSMUST00000114689.8:c.10034_10035CT>AG	T3345K	AACR-H0711114	AACR-H0711114-M01-V01	AACR		False	False	False	False	False	1
KMT2A	ENSG00000118058.16	ENST00000389506.5	chr11	36	+	True	118376665	118376665	C	A	ENST00000389506.5:c.10049C>A	T3350K	Missense	E_27	SNP	True	1	Class 1: This mutation can be alternatively modeled.	0aa	1aa	Kmt2a	ENSMUSG00000002028.14	ENSMUST00000114689.8	chr9	36	-	DNP	Missense	E_27	44730282.0	44730282.0	G	T	ENSMUST00000114689.8:c.10034C>A	T3345N	44730281.0	44730282.0	AG	TT	ENSMUST00000114689.8:c.10034_10035CT>AA	T3345K	AACR-H0711114	AACR-H0711114-M01-V02	AACR		False	False	False	False	False	1
KMT2A	ENSG00000118058.16	ENST00000389506.5	chr11	36	+	True	118376668	118376668	C	A	ENST00000389506.5:c.10052C>A	T3351N	Missense	E_27	SNP	True	1	Class 1: This mutation can be alternatively modeled.	1aa	0aa	Kmt2a	ENSMUSG00000002028.14	ENSMUST00000114689.8	chr9	36	-	DNP	Missense	E_27	44730279.0	44730279.0	G	T	ENSMUST00000114689.8:c.10037C>A	T3346K	44730278.0	44730279.0	TG	AT	ENSMUST00000114689.8:c.10037_10038CA>AT	T3346N	AACR-H0711116	AACR-H0711116-M01-V01	AACR		False	False	False	False	False	1
KMT2A	ENSG00000118058.16	ENST00000389506.5	chr11	36	+	True	118376668	118376668	C	A	ENST00000389506.5:c.10052C>A	T3351N	Missense	E_27	SNP	True	1	Class 1: This mutation can be alternatively modeled.	1aa	0aa	Kmt2a	ENSMUSG00000002028.14	ENSMUST00000114689.8	chr9	36	-	DNP	Missense	E_27	44730279.0	44730279.0	G	T	ENSMUST00000114689.8:c.10037C>A	T3346K	44730278.0	44730279.0	TG	GT	ENSMUST00000114689.8:c.10037_10038CA>AC	T3346N	AACR-H0711116	AACR-H0711116-M01-V02	AACR		False	False	False	False	False	1
KMT2A	ENSG00000118058.16	ENST00000389506.5	chr11	36	+	True	118376490	118376490	A	G	ENST00000389506.5:c.9874A>G	S3292G	Missense	E_27	SNP	True	1	Class 1: This mutation can be alternatively modeled.	0aa	0aa	Kmt2a	ENSMUSG00000002028.14	ENSMUST00000114689.8	chr9	36	-	DNP	Missense	E_27	44730457.0	44730457.0	A	C	ENSMUST00000114689.8:c.9859T>G	S3287A	44730456.0	44730457.0	GA	CC	ENSMUST00000114689.8:c.9859_9860TC>GG	S3287G	AACR-H0711203	AACR-H0711203-M01-V01	AACR		False	False	False	False	False	0
KMT2A	ENSG00000118058.16	ENST00000389506.5	chr11	36	+	True	118376490	118376490	A	G	ENST00000389506.5:c.9874A>G	S3292G	Missense	E_27	SNP	True	1	Class 1: This mutation can be alternatively modeled.	0aa	0aa	Kmt2a	ENSMUSG00000002028.14	ENSMUST00000114689.8	chr9	36	-	TNP	Missense	E_27	44730457.0	44730457.0	A	C	ENSMUST00000114689.8:c.9859T>G	S3287A	44730455.0	44730457.0	AGA	TCC	ENSMUST00000114689.8:c.9859_9861TCT>GGA	S3287G	AACR-H0711203	AACR-H0711203-M01-V02	AACR		False	False	False	False	False	0
KMT2A	ENSG00000118058.16	ENST00000389506.5	chr11	36	+	True	118376490	118376490	A	G	ENST00000389506.5:c.9874A>G	S3292G	Missense	E_27	SNP	True	1	Class 1: This mutation can be alternatively modeled.	0aa	0aa	Kmt2a	ENSMUSG00000002028.14	ENSMUST00000114689.8	chr9	36	-	TNP	Missense	E_27	44730457.0	44730457.0	A	C	ENSMUST00000114689.8:c.9859T>G	S3287A	44730455.0	44730457.0	AGA	GCC	ENSMUST00000114689.8:c.9859_9861TCT>GGC	S3287G	AACR-H0711203	AACR-H0711203-M01-V03	AACR		False	False	False	False	False	0
KMT2A	ENSG00000118058.16	ENST00000389506.5	chr11	36	+	True	118376490	118376490	A	G	ENST00000389506.5:c.9874A>G	S3292G	Missense	E_27	SNP	True	1	Class 1: This mutation can be alternatively modeled.	0aa	0aa	Kmt2a	ENSMUSG00000002028.14	ENSMUST00000114689.8	chr9	36	-	TNP	Missense	E_27	44730457.0	44730457.0	A	C	ENSMUST00000114689.8:c.9859T>G	S3287A	44730455.0	44730457.0	AGA	CCC	ENSMUST00000114689.8:c.9859_9861TCT>GGG	S3287G	AACR-H0711203	AACR-H0711203-M01-V04	AACR		False	False	False	False	False	0
KMT2A	ENSG00000118058.16	ENST00000389506.5	chr11	36	+	True	118355655	118355655	G	T	ENST00000389506.5:c.4297G>T	V1433F	Missense	E_10	SNP	True	1	Class 1: This mutation can be alternatively modeled.	45aa	167aa	Kmt2a	ENSMUSG00000002028.14	ENSMUST00000114689.8	chr9	36	-	TNP	Missense	E_10	44752303.0	44752303.0	C	A	ENSMUST00000114689.8:c.4294G>T	V1432L	44752301.0	44752303.0	CAC	AAA	ENSMUST00000114689.8:c.4294_4296GTG>TTT	V1432F	AACR-H0711272	AACR-H0711272-M01-V01	AACR		False	False	False	False	False	212
KMT2A	ENSG00000118058.16	ENST00000389506.5	chr11	36	+	True	118355655	118355655	G	T	ENST00000389506.5:c.4297G>T	V1433F	Missense	E_10	SNP	True	1	Class 1: This mutation can be alternatively modeled.	45aa	167aa	Kmt2a	ENSMUSG00000002028.14	ENSMUST00000114689.8	chr9	36	-	TNP	Missense	E_10	44752303.0	44752303.0	C	A	ENSMUST00000114689.8:c.4294G>T	V1432L	44752301.0	44752303.0	CAC	GAA	ENSMUST00000114689.8:c.4294_4296GTG>TTC	V1432F	AACR-H0711272	AACR-H0711272-M01-V02	AACR		False	False	False	False	False	212
KMT2A	ENSG00000118058.16	ENST00000389506.5	chr11	36	+	True	118355650	118355650	G	T	ENST00000389506.5:c.4292G>T	R1431M	Missense	E_10	SNP	True	1	Class 1: This mutation can be alternatively modeled.	43aa	169aa	Kmt2a	ENSMUSG00000002028.14	ENSMUST00000114689.8	chr9	36	-	DNP	Missense	E_10	44752308.0	44752308.0	C	A	ENSMUST00000114689.8:c.4289G>T	R1430I	44752307.0	44752308.0	TC	CA	ENSMUST00000114689.8:c.4289_4290GA>TG	R1430M	AACR-H0711334	AACR-H0711334-M01-V01	AACR		False	False	False	False	False	212
KMT2A	ENSG00000118058.16	ENST00000389506.5	chr11	36	+	True	118354962	118354962	C	G	ENST00000389506.5:c.4151C>G	S1384C	Missense	E_9	SNP	True	1	Class 1: This mutation can be alternatively modeled.	1aa	2aa	Kmt2a	ENSMUSG00000002028.14	ENSMUST00000114689.8	chr9	36	-	DNP	Missense	E_9	44752927.0	44752927.0	G	C	ENSMUST00000114689.8:c.4148C>G	S1383W	44752926.0	44752927.0	CG	AC	ENSMUST00000114689.8:c.4148_4149CG>GT	S1383C	AACR-H0711350	AACR-H0711350-M01-V01	AACR		False	False	False	False	False	3
KMT2A	ENSG00000118058.16	ENST00000389506.5	chr11	36	+	True	118354962	118354962	C	G	ENST00000389506.5:c.4151C>G	S1384C	Missense	E_9	SNP	True	1	Class 1: This mutation can be alternatively modeled.	1aa	2aa	Kmt2a	ENSMUSG00000002028.14	ENSMUST00000114689.8	chr9	36	-	DNP	Missense	E_9	44752927.0	44752927.0	G	C	ENSMUST00000114689.8:c.4148C>G	S1383W	44752926.0	44752927.0	CG	GC	ENSMUST00000114689.8:c.4148_4149CG>GC	S1383C	AACR-H0711350	AACR-H0711350-M01-V02	AACR		False	False	False	False	False	3
KMT2A	ENSG00000118058.16	ENST00000389506.5	chr11	36	+	True	118362507	118362507	C	A	ENST00000389506.5:c.4859C>A	T1620N	Missense	E_15	SNP	True	1	Class 1: This mutation can be alternatively modeled.	16aa	21aa	Kmt2a	ENSMUSG00000002028.14	ENSMUST00000114689.8	chr9	36	-	DNP	Missense	E_15	44744294.0	44744294.0	G	T	ENSMUST00000114689.8:c.4865C>A	T1622K	44744293.0	44744294.0	CG	AT	ENSMUST00000114689.8:c.4865_4866CG>AT	T1622N	AACR-H0711472	AACR-H0711472-M01-V01	AACR		False	False	False	False	False	37
KMT2A	ENSG00000118058.16	ENST00000389506.5	chr11	36	+	True	118362507	118362507	C	A	ENST00000389506.5:c.4859C>A	T1620N	Missense	E_15	SNP	True	1	Class 1: This mutation can be alternatively modeled.	16aa	21aa	Kmt2a	ENSMUSG00000002028.14	ENSMUST00000114689.8	chr9	36	-	DNP	Missense	E_15	44744294.0	44744294.0	G	T	ENSMUST00000114689.8:c.4865C>A	T1622K	44744293.0	44744294.0	CG	GT	ENSMUST00000114689.8:c.4865_4866CG>AC	T1622N	AACR-H0711472	AACR-H0711472-M01-V02	AACR		False	False	False	False	False	37
KMT2A	ENSG00000118058.16	ENST00000389506.5	chr11	36	+	True	118362546	118362546	G	T	ENST00000389506.5:c.4898G>T	R1633L	Missense	E_15	SNP	True	1	Class 1: This mutation can be alternatively modeled.	29aa	8aa	Kmt2a	ENSMUSG00000002028.14	ENSMUST00000114689.8	chr9	36	-	TNP	Missense	E_15	44744255.0	44744255.0	C	A	ENSMUST00000114689.8:c.4904G>T	R1635I	44744254.0	44744256.0	TCT	CAG	ENSMUST00000114689.8:c.4903_4905AGA>CTG	R1635L	AACR-H0711480	AACR-H0711480-M01-V01	AACR		False	False	False	False	False	37
KMT2A	ENSG00000118058.16	ENST00000389506.5	chr11	36	+	True	118362546	118362546	G	T	ENST00000389506.5:c.4898G>T	R1633L	Missense	E_15	SNP	True	1	Class 1: This mutation can be alternatively modeled.	29aa	8aa	Kmt2a	ENSMUSG00000002028.14	ENSMUST00000114689.8	chr9	36	-	DNP	Missense	E_15	44744255.0	44744255.0	C	A	ENSMUST00000114689.8:c.4904G>T	R1635I	44744255.0	44744256.0	CT	AA	ENSMUST00000114689.8:c.4903_4904AG>TT	R1635L	AACR-H0711480	AACR-H0711480-M01-V02	AACR		False	False	False	False	False	37
KMT2A	ENSG00000118058.16	ENST00000389506.5	chr11	36	+	True	118362546	118362546	G	T	ENST00000389506.5:c.4898G>T	R1633L	Missense	E_15	SNP	True	1	Class 1: This mutation can be alternatively modeled.	29aa	8aa	Kmt2a	ENSMUSG00000002028.14	ENSMUST00000114689.8	chr9	36	-	TNP	Missense	E_15	44744255.0	44744255.0	C	A	ENSMUST00000114689.8:c.4904G>T	R1635I	44744254.0	44744256.0	TCT	CAA	ENSMUST00000114689.8:c.4903_4905AGA>TTG	R1635L	AACR-H0711480	AACR-H0711480-M01-V03	AACR		False	False	False	False	False	37
KMT2A	ENSG00000118058.16	ENST00000389506.5	chr11	36	+	True	118362546	118362546	G	T	ENST00000389506.5:c.4898G>T	R1633L	Missense	E_15	SNP	True	1	Class 1: This mutation can be alternatively modeled.	29aa	8aa	Kmt2a	ENSMUSG00000002028.14	ENSMUST00000114689.8	chr9	36	-	TNP	Missense	E_15	44744255.0	44744255.0	C	A	ENSMUST00000114689.8:c.4904G>T	R1635I	44744254.0	44744256.0	TCT	GAG	ENSMUST00000114689.8:c.4903_4905AGA>CTC	R1635L	AACR-H0711480	AACR-H0711480-M01-V04	AACR		False	False	False	False	False	37
KMT2A	ENSG00000118058.16	ENST00000389506.5	chr11	36	+	True	118362546	118362546	G	T	ENST00000389506.5:c.4898G>T	R1633L	Missense	E_15	SNP	True	1	Class 1: This mutation can be alternatively modeled.	29aa	8aa	Kmt2a	ENSMUSG00000002028.14	ENSMUST00000114689.8	chr9	36	-	DNP	Missense	E_15	44744255.0	44744255.0	C	A	ENSMUST00000114689.8:c.4904G>T	R1635I	44744255.0	44744256.0	CT	AG	ENSMUST00000114689.8:c.4903_4904AG>CT	R1635L	AACR-H0711480	AACR-H0711480-M01-V05	AACR		False	False	False	False	False	37
KMT2A	ENSG00000118058.16	ENST00000389506.5	chr11	36	+	True	118352671	118352671	G	T	ENST00000389506.5:c.3876G>T	R1292S	Missense	E_7	SNP	True	1	Class 1: This mutation can be alternatively modeled.	3aa	10aa	Kmt2a	ENSMUSG00000002028.14	ENSMUST00000114689.8	chr9	36	-	TNP	Missense	E_7	44753966.0	44753966.0	C	A	ENSMUST00000114689.8:c.3873G>T	R1291delinsR	44753966.0	44753968.0	CCG	TGA	ENSMUST00000114689.8:c.3871_3873CGG>TCA	R1291S	AACR-H0711774	AACR-H0711774-M01-V01	AACR		False	False	False	False	False	13
KMT2A	ENSG00000118058.16	ENST00000389506.5	chr11	36	+	True	118352671	118352671	G	T	ENST00000389506.5:c.3876G>T	R1292S	Missense	E_7	SNP	True	1	Class 1: This mutation can be alternatively modeled.	3aa	10aa	Kmt2a	ENSMUSG00000002028.14	ENSMUST00000114689.8	chr9	36	-	TNP	Missense	E_7	44753966.0	44753966.0	C	A	ENSMUST00000114689.8:c.3873G>T	R1291delinsR	44753966.0	44753968.0	CCG	GCT	ENSMUST00000114689.8:c.3871_3873CGG>AGC	R1291S	AACR-H0711774	AACR-H0711774-M01-V02	AACR		False	False	False	False	False	13
KMT2A	ENSG00000118058.16	ENST00000389506.5	chr11	36	+	True	118352671	118352671	G	T	ENST00000389506.5:c.3876G>T	R1292S	Missense	E_7	SNP	True	1	Class 1: This mutation can be alternatively modeled.	3aa	10aa	Kmt2a	ENSMUSG00000002028.14	ENSMUST00000114689.8	chr9	36	-	TNP	Missense	E_7	44753966.0	44753966.0	C	A	ENSMUST00000114689.8:c.3873G>T	R1291delinsR	44753966.0	44753968.0	CCG	AGA	ENSMUST00000114689.8:c.3871_3873CGG>TCT	R1291S	AACR-H0711774	AACR-H0711774-M01-V03	AACR		False	False	False	False	False	13
KMT2A	ENSG00000118058.16	ENST00000389506.5	chr11	36	+	True	118352671	118352671	G	T	ENST00000389506.5:c.3876G>T	R1292S	Missense	E_7	SNP	True	1	Class 1: This mutation can be alternatively modeled.	3aa	10aa	Kmt2a	ENSMUSG00000002028.14	ENSMUST00000114689.8	chr9	36	-	TNP	Missense	E_7	44753966.0	44753966.0	C	A	ENSMUST00000114689.8:c.3873G>T	R1291delinsR	44753966.0	44753968.0	CCG	GGA	ENSMUST00000114689.8:c.3871_3873CGG>TCC	R1291S	AACR-H0711774	AACR-H0711774-M01-V04	AACR		False	False	False	False	False	13
KMT2A	ENSG00000118058.16	ENST00000389506.5	chr11	36	+	True	118352671	118352671	G	T	ENST00000389506.5:c.3876G>T	R1292S	Missense	E_7	SNP	True	1	Class 1: This mutation can be alternatively modeled.	3aa	10aa	Kmt2a	ENSMUSG00000002028.14	ENSMUST00000114689.8	chr9	36	-	DNP	Missense	E_7	44753966.0	44753966.0	C	A	ENSMUST00000114689.8:c.3873G>T	R1291delinsR	44753967.0	44753968.0	CG	GA	ENSMUST00000114689.8:c.3871_3872CG>TC	R1291S	AACR-H0711774	AACR-H0711774-M01-V05	AACR		False	False	False	False	False	13
KMT2A	ENSG00000118058.16	ENST00000389506.5	chr11	36	+	True	118352676	118352676	C	G	ENST00000389506.5:c.3881C>G	S1294*	Nonsense	E_7	SNP	True	1	Class 1: This mutation can be alternatively modeled.	5aa	8aa	Kmt2a	ENSMUSG00000002028.14	ENSMUST00000114689.8	chr9	36	-	DNP	Nonsense	E_7	44753961.0	44753961.0	G	C	ENSMUST00000114689.8:c.3878C>G	S1293C	44753960.0	44753961.0	GG	TT	ENSMUST00000114689.8:c.3878_3879CC>AA	S1293*	AACR-H0711776	AACR-H0711776-M01-V01	AACR		False	False	False	False	False	13
KMT2A	ENSG00000118058.16	ENST00000389506.5	chr11	36	+	True	118352676	118352676	C	G	ENST00000389506.5:c.3881C>G	S1294*	Nonsense	E_7	SNP	True	1	Class 1: This mutation can be alternatively modeled.	5aa	8aa	Kmt2a	ENSMUSG00000002028.14	ENSMUST00000114689.8	chr9	36	-	DNP	Nonsense	E_7	44753961.0	44753961.0	G	C	ENSMUST00000114689.8:c.3878C>G	S1293C	44753960.0	44753961.0	GG	TC	ENSMUST00000114689.8:c.3878_3879CC>GA	S1293*	AACR-H0711776	AACR-H0711776-M01-V02	AACR		False	False	False	False	False	13
KMT2A	ENSG00000118058.16	ENST00000389506.5	chr11	36	+	True	118352676	118352676	C	G	ENST00000389506.5:c.3881C>G	S1294*	Nonsense	E_7	SNP	True	1	Class 1: This mutation can be alternatively modeled.	5aa	8aa	Kmt2a	ENSMUSG00000002028.14	ENSMUST00000114689.8	chr9	36	-	DNP	Nonsense	E_7	44753961.0	44753961.0	G	C	ENSMUST00000114689.8:c.3878C>G	S1293C	44753960.0	44753961.0	GG	CT	ENSMUST00000114689.8:c.3878_3879CC>AG	S1293*	AACR-H0711776	AACR-H0711776-M01-V03	AACR		False	False	False	False	False	13
KMT2A	ENSG00000118058.16	ENST00000389506.5	chr11	36	+	True	118353137	118353137	G	A	ENST00000389506.5:c.4013G>A	G1338D	Missense	E_8	SNP	True	1	Class 1: This mutation can be alternatively modeled.	0aa	22aa	Kmt2a	ENSMUSG00000002028.14	ENSMUST00000114689.8	chr9	36	-	DNP	Missense	E_8	44753680.0	44753680.0	C	T	ENSMUST00000114689.8:c.4010G>A	G1337E	44753679.0	44753680.0	CC	AT	ENSMUST00000114689.8:c.4010_4011GG>AT	G1337D	AACR-H0711820	AACR-H0711820-M01-V01	AACR		False	False	False	False	False	22
KMT2A	ENSG00000118058.16	ENST00000389506.5	chr11	36	+	True	118353137	118353137	G	A	ENST00000389506.5:c.4013G>A	G1338D	Missense	E_8	SNP	True	1	Class 1: This mutation can be alternatively modeled.	0aa	22aa	Kmt2a	ENSMUSG00000002028.14	ENSMUST00000114689.8	chr9	36	-	DNP	Missense	E_8	44753680.0	44753680.0	C	T	ENSMUST00000114689.8:c.4010G>A	G1337E	44753679.0	44753680.0	CC	GT	ENSMUST00000114689.8:c.4010_4011GG>AC	G1337D	AACR-H0711820	AACR-H0711820-M01-V02	AACR		False	False	False	False	False	22
KMT2A	ENSG00000118058.16	ENST00000389506.5	chr11	36	+	True	118352766	118352766	C	A	ENST00000389506.5:c.3971C>A	P1324H	Missense	E_7	SNP	True	1	Class 1: This mutation can be alternatively modeled.	0aa	12aa	Kmt2a	ENSMUSG00000002028.14	ENSMUST00000114689.8	chr9	36	-	DNP	Missense	E_7	44753871.0	44753871.0	G	T	ENSMUST00000114689.8:c.3968C>A	P1323Q	44753870.0	44753871.0	TG	AT	ENSMUST00000114689.8:c.3968_3969CA>AT	P1323H	AACR-H0711849	AACR-H0711849-M01-V01	AACR		False	False	False	False	False	12
KMT2A	ENSG00000118058.16	ENST00000389506.5	chr11	36	+	True	118352766	118352766	C	A	ENST00000389506.5:c.3971C>A	P1324H	Missense	E_7	SNP	True	1	Class 1: This mutation can be alternatively modeled.	0aa	12aa	Kmt2a	ENSMUSG00000002028.14	ENSMUST00000114689.8	chr9	36	-	DNP	Missense	E_7	44753871.0	44753871.0	G	T	ENSMUST00000114689.8:c.3968C>A	P1323Q	44753870.0	44753871.0	TG	GT	ENSMUST00000114689.8:c.3968_3969CA>AC	P1323H	AACR-H0711849	AACR-H0711849-M01-V02	AACR		False	False	False	False	False	12
KMT2A	ENSG00000118058.16	ENST00000389506.5	chr11	36	+	True	118350935	118350935	C	A	ENST00000389506.5:c.3616C>A	L1206M	Missense	E_6	SNP	True	1	Class 1: This mutation can be alternatively modeled.	0aa	3aa	Kmt2a	ENSMUSG00000002028.14	ENSMUST00000114689.8	chr9	36	-	TNP	Missense	E_6	44754673.0	44754673.0	G	T	ENSMUST00000114689.8:c.3607C>A	L1203I	44754671.0	44754673.0	AAG	CAT	ENSMUST00000114689.8:c.3607_3609CTT>ATG	L1203M	AACR-H0711859	AACR-H0711859-M01-V01	AACR		False	False	False	False	False	3
KMT2A	ENSG00000118058.16	ENST00000389506.5	chr11	36	+	True	118352541	118352541	G	A	ENST00000389506.5:c.3746G>A	R1249K	Missense	E_7	SNP	True	1	Class 1: This mutation can be alternatively modeled.	0aa	1aa	Kmt2a	ENSMUSG00000002028.14	ENSMUST00000114689.8	chr9	36	-	DNP	Missense	E_7	44754102.0	44754102.0	C	T	ENSMUST00000114689.8:c.3737G>A	R1246Q	44754102.0	44754103.0	CG	TT	ENSMUST00000114689.8:c.3736_3737CG>AA	R1246K	AACR-H0711903	AACR-H0711903-M01-V01	AACR		False	False	False	False	False	1
KMT2A	ENSG00000118058.16	ENST00000389506.5	chr11	36	+	True	118352541	118352541	G	A	ENST00000389506.5:c.3746G>A	R1249K	Missense	E_7	SNP	True	1	Class 1: This mutation can be alternatively modeled.	0aa	1aa	Kmt2a	ENSMUSG00000002028.14	ENSMUST00000114689.8	chr9	36	-	TNP	Missense	E_7	44754102.0	44754102.0	C	T	ENSMUST00000114689.8:c.3737G>A	R1246Q	44754101.0	44754103.0	CCG	TTT	ENSMUST00000114689.8:c.3736_3738CGG>AAA	R1246K	AACR-H0711903	AACR-H0711903-M01-V02	AACR		False	False	False	False	False	1
KMT2A	ENSG00000118058.16	ENST00000389506.5	chr11	36	+	True	118352541	118352541	G	T	ENST00000389506.5:c.3746G>T	R1249I	Missense	E_7	SNP	True	1	Class 1: This mutation can be alternatively modeled.	0aa	1aa	Kmt2a	ENSMUSG00000002028.14	ENSMUST00000114689.8	chr9	36	-	TNP	Missense	E_7	44754102.0	44754102.0	C	A	ENSMUST00000114689.8:c.3737G>T	R1246L	44754101.0	44754103.0	CCG	AAT	ENSMUST00000114689.8:c.3736_3738CGG>ATT	R1246I	AACR-H0711904	AACR-H0711904-M01-V01	AACR		False	False	False	False	False	1
KMT2A	ENSG00000118058.16	ENST00000389506.5	chr11	36	+	True	118352541	118352541	G	T	ENST00000389506.5:c.3746G>T	R1249I	Missense	E_7	SNP	True	1	Class 1: This mutation can be alternatively modeled.	0aa	1aa	Kmt2a	ENSMUSG00000002028.14	ENSMUST00000114689.8	chr9	36	-	TNP	Missense	E_7	44754102.0	44754102.0	C	A	ENSMUST00000114689.8:c.3737G>T	R1246L	44754101.0	44754103.0	CCG	TAT	ENSMUST00000114689.8:c.3736_3738CGG>ATA	R1246I	AACR-H0711904	AACR-H0711904-M01-V02	AACR		False	False	False	False	False	1
KMT2A	ENSG00000118058.16	ENST00000389506.5	chr11	36	+	True	118352541	118352541	G	T	ENST00000389506.5:c.3746G>T	R1249I	Missense	E_7	SNP	True	1	Class 1: This mutation can be alternatively modeled.	0aa	1aa	Kmt2a	ENSMUSG00000002028.14	ENSMUST00000114689.8	chr9	36	-	TNP	Missense	E_7	44754102.0	44754102.0	C	A	ENSMUST00000114689.8:c.3737G>T	R1246L	44754101.0	44754103.0	CCG	GAT	ENSMUST00000114689.8:c.3736_3738CGG>ATC	R1246I	AACR-H0711904	AACR-H0711904-M01-V03	AACR		False	False	False	False	False	1
KMT2A	ENSG00000118058.16	ENST00000389506.5	chr11	36	+	True	118352542	118352542	A	T	ENST00000389506.5:c.3747A>T	R1249S	Missense	E_7	SNP	True	1	Class 1: This mutation can be alternatively modeled.	0aa	1aa	Kmt2a	ENSMUSG00000002028.14	ENSMUST00000114689.8	chr9	36	-	TNP	Missense	E_7	44754101.0	44754101.0	C	A	ENSMUST00000114689.8:c.3738G>T	R1246delinsR	44754101.0	44754103.0	CCG	GCT	ENSMUST00000114689.8:c.3736_3738CGG>AGC	R1246S	AACR-H0711905	AACR-H0711905-M01-V01	AACR		False	False	False	False	False	1
KMT2A	ENSG00000118058.16	ENST00000389506.5	chr11	36	+	True	118352542	118352542	A	T	ENST00000389506.5:c.3747A>T	R1249S	Missense	E_7	SNP	True	1	Class 1: This mutation can be alternatively modeled.	0aa	1aa	Kmt2a	ENSMUSG00000002028.14	ENSMUST00000114689.8	chr9	36	-	DNP	Missense	E_7	44754101.0	44754101.0	C	A	ENSMUST00000114689.8:c.3738G>T	R1246delinsR	44754102.0	44754103.0	CG	GA	ENSMUST00000114689.8:c.3736_3737CG>TC	R1246S	AACR-H0711905	AACR-H0711905-M01-V02	AACR		False	False	False	False	False	1
KMT2A	ENSG00000118058.16	ENST00000389506.5	chr11	36	+	True	118352542	118352542	A	T	ENST00000389506.5:c.3747A>T	R1249S	Missense	E_7	SNP	True	1	Class 1: This mutation can be alternatively modeled.	0aa	1aa	Kmt2a	ENSMUSG00000002028.14	ENSMUST00000114689.8	chr9	36	-	TNP	Missense	E_7	44754101.0	44754101.0	C	A	ENSMUST00000114689.8:c.3738G>T	R1246delinsR	44754101.0	44754103.0	CCG	AGA	ENSMUST00000114689.8:c.3736_3738CGG>TCT	R1246S	AACR-H0711905	AACR-H0711905-M01-V03	AACR		False	False	False	False	False	1
KMT2A	ENSG00000118058.16	ENST00000389506.5	chr11	36	+	True	118352542	118352542	A	T	ENST00000389506.5:c.3747A>T	R1249S	Missense	E_7	SNP	True	1	Class 1: This mutation can be alternatively modeled.	0aa	1aa	Kmt2a	ENSMUSG00000002028.14	ENSMUST00000114689.8	chr9	36	-	TNP	Missense	E_7	44754101.0	44754101.0	C	A	ENSMUST00000114689.8:c.3738G>T	R1246delinsR	44754101.0	44754103.0	CCG	GGA	ENSMUST00000114689.8:c.3736_3738CGG>TCC	R1246S	AACR-H0711905	AACR-H0711905-M01-V04	AACR		False	False	False	False	False	1
KMT2A	ENSG00000118058.16	ENST00000389506.5	chr11	36	+	True	118352542	118352542	A	T	ENST00000389506.5:c.3747A>T	R1249S	Missense	E_7	SNP	True	1	Class 1: This mutation can be alternatively modeled.	0aa	1aa	Kmt2a	ENSMUSG00000002028.14	ENSMUST00000114689.8	chr9	36	-	TNP	Missense	E_7	44754101.0	44754101.0	C	A	ENSMUST00000114689.8:c.3738G>T	R1246delinsR	44754101.0	44754103.0	CCG	TGA	ENSMUST00000114689.8:c.3736_3738CGG>TCA	R1246S	AACR-H0711905	AACR-H0711905-M01-V05	AACR		False	False	False	False	False	1
KMT2A	ENSG00000118058.16	ENST00000389506.5	chr11	36	+	True	118372468	118372468	C	G	ENST00000389506.5:c.6392C>G	S2131C	Missense	E_26	SNP	True	1	Class 1: This mutation can be alternatively modeled.	5aa	71aa	Kmt2a	ENSMUSG00000002028.14	ENSMUST00000114689.8	chr9	36	-	DNP	Missense	E_26	44734088.0	44734088.0	G	C	ENSMUST00000114689.8:c.6395C>G	S2132*	44734087.0	44734088.0	TG	AC	ENSMUST00000114689.8:c.6395_6396CA>GT	S2132C	AACR-H0711958	AACR-H0711958-M01-V01	AACR		False	False	False	False	False	76
KMT2A	ENSG00000118058.16	ENST00000389506.5	chr11	36	+	True	118372468	118372468	C	G	ENST00000389506.5:c.6392C>G	S2131C	Missense	E_26	SNP	True	1	Class 1: This mutation can be alternatively modeled.	5aa	71aa	Kmt2a	ENSMUSG00000002028.14	ENSMUST00000114689.8	chr9	36	-	DNP	Missense	E_26	44734088.0	44734088.0	G	C	ENSMUST00000114689.8:c.6395C>G	S2132*	44734087.0	44734088.0	TG	GC	ENSMUST00000114689.8:c.6395_6396CA>GC	S2132C	AACR-H0711958	AACR-H0711958-M01-V02	AACR		False	False	False	False	False	76
KMT2A	ENSG00000118058.16	ENST00000389506.5	chr11	36	+	True	118372468	118372468	C	T	ENST00000389506.5:c.6392C>T	S2131F	Missense	E_26	SNP	True	1	Class 1: This mutation can be alternatively modeled.	5aa	71aa	Kmt2a	ENSMUSG00000002028.14	ENSMUST00000114689.8	chr9	36	-	DNP	Missense	E_26	44734088.0	44734088.0	G	A	ENSMUST00000114689.8:c.6395C>T	S2132L	44734087.0	44734088.0	TG	GA	ENSMUST00000114689.8:c.6395_6396CA>TC	S2132F	AACR-H0711959	AACR-H0711959-M01-V01	AACR		False	False	False	False	False	76
KMT2A	ENSG00000118058.16	ENST00000389506.5	chr11	36	+	True	118372468	118372468	C	T	ENST00000389506.5:c.6392C>T	S2131F	Missense	E_26	SNP	True	1	Class 1: This mutation can be alternatively modeled.	5aa	71aa	Kmt2a	ENSMUSG00000002028.14	ENSMUST00000114689.8	chr9	36	-	DNP	Missense	E_26	44734088.0	44734088.0	G	A	ENSMUST00000114689.8:c.6395C>T	S2132L	44734087.0	44734088.0	TG	AA	ENSMUST00000114689.8:c.6395_6396CA>TT	S2132F	AACR-H0711959	AACR-H0711959-M01-V02	AACR		False	False	False	False	False	76
KMT2A	ENSG00000118058.16	ENST00000389506.5	chr11	36	+	True	118372528	118372528	C	T	ENST00000389506.5:c.6452C>T	S2151F	Missense	E_26	SNP	True	1	Class 1: This mutation can be alternatively modeled.	25aa	51aa	Kmt2a	ENSMUSG00000002028.14	ENSMUST00000114689.8	chr9	36	-	DNP	Missense	E_26	44734028.0	44734028.0	G	A	ENSMUST00000114689.8:c.6455C>T	S2152L	44734027.0	44734028.0	CG	GA	ENSMUST00000114689.8:c.6455_6456CG>TC	S2152F	AACR-H0712013	AACR-H0712013-M01-V01	AACR		False	False	False	False	False	76
KMT2A	ENSG00000118058.16	ENST00000389506.5	chr11	36	+	True	118372528	118372528	C	T	ENST00000389506.5:c.6452C>T	S2151F	Missense	E_26	SNP	True	1	Class 1: This mutation can be alternatively modeled.	25aa	51aa	Kmt2a	ENSMUSG00000002028.14	ENSMUST00000114689.8	chr9	36	-	DNP	Missense	E_26	44734028.0	44734028.0	G	A	ENSMUST00000114689.8:c.6455C>T	S2152L	44734027.0	44734028.0	CG	AA	ENSMUST00000114689.8:c.6455_6456CG>TT	S2152F	AACR-H0712013	AACR-H0712013-M01-V02	AACR		False	False	False	False	False	76
KMT2A	ENSG00000118058.16	ENST00000389506.5	chr11	36	+	True	118372540	118372540	G	T	ENST00000389506.5:c.6464G>T	R2155I	Missense	E_26	SNP	True	1	Class 1: This mutation can be alternatively modeled.	29aa	47aa	Kmt2a	ENSMUSG00000002028.14	ENSMUST00000114689.8	chr9	36	-	DNP	Missense	E_26	44734016.0	44734016.0	C	A	ENSMUST00000114689.8:c.6467G>T	R2156M	44734015.0	44734016.0	CC	AA	ENSMUST00000114689.8:c.6467_6468GG>TT	R2156I	AACR-H0712016	AACR-H0712016-M01-V01	AACR		False	False	False	False	False	76
KMT2A	ENSG00000118058.16	ENST00000389506.5	chr11	36	+	True	118372540	118372540	G	T	ENST00000389506.5:c.6464G>T	R2155I	Missense	E_26	SNP	True	1	Class 1: This mutation can be alternatively modeled.	29aa	47aa	Kmt2a	ENSMUSG00000002028.14	ENSMUST00000114689.8	chr9	36	-	DNP	Missense	E_26	44734016.0	44734016.0	C	A	ENSMUST00000114689.8:c.6467G>T	R2156M	44734015.0	44734016.0	CC	TA	ENSMUST00000114689.8:c.6467_6468GG>TA	R2156I	AACR-H0712016	AACR-H0712016-M01-V02	AACR		False	False	False	False	False	76
KMT2A	ENSG00000118058.16	ENST00000389506.5	chr11	36	+	True	118372540	118372540	G	T	ENST00000389506.5:c.6464G>T	R2155I	Missense	E_26	SNP	True	1	Class 1: This mutation can be alternatively modeled.	29aa	47aa	Kmt2a	ENSMUSG00000002028.14	ENSMUST00000114689.8	chr9	36	-	DNP	Missense	E_26	44734016.0	44734016.0	C	A	ENSMUST00000114689.8:c.6467G>T	R2156M	44734015.0	44734016.0	CC	GA	ENSMUST00000114689.8:c.6467_6468GG>TC	R2156I	AACR-H0712016	AACR-H0712016-M01-V03	AACR		False	False	False	False	False	76
KMT2A	ENSG00000118058.16	ENST00000389506.5	chr11	36	+	True	118370579	118370579	C	A	ENST00000389506.5:c.6100C>A	L2034I	Missense	E_24	SNP	True	1	Class 1: This mutation can be alternatively modeled.	155aa	37aa	Kmt2a	ENSMUSG00000002028.14	ENSMUST00000114689.8	chr9	36	-	TNP	Missense	E_24	44735671.0	44735671.0	G	T	ENSMUST00000114689.8:c.6106C>A	L2036M	44735669.0	44735671.0	CAG	AAT	ENSMUST00000114689.8:c.6106_6108CTG>ATT	L2036I	AACR-H0712032	AACR-H0712032-M01-V01	AACR		False	False	False	False	False	192
KMT2A	ENSG00000118058.16	ENST00000389506.5	chr11	36	+	True	118370579	118370579	C	A	ENST00000389506.5:c.6100C>A	L2034I	Missense	E_24	SNP	True	1	Class 1: This mutation can be alternatively modeled.	155aa	37aa	Kmt2a	ENSMUSG00000002028.14	ENSMUST00000114689.8	chr9	36	-	TNP	Missense	E_24	44735671.0	44735671.0	G	T	ENSMUST00000114689.8:c.6106C>A	L2036M	44735669.0	44735671.0	CAG	TAT	ENSMUST00000114689.8:c.6106_6108CTG>ATA	L2036I	AACR-H0712032	AACR-H0712032-M01-V02	AACR		False	False	False	False	False	192
KMT2A	ENSG00000118058.16	ENST00000389506.5	chr11	36	+	True	118370579	118370579	C	A	ENST00000389506.5:c.6100C>A	L2034I	Missense	E_24	SNP	True	1	Class 1: This mutation can be alternatively modeled.	155aa	37aa	Kmt2a	ENSMUSG00000002028.14	ENSMUST00000114689.8	chr9	36	-	TNP	Missense	E_24	44735671.0	44735671.0	G	T	ENSMUST00000114689.8:c.6106C>A	L2036M	44735669.0	44735671.0	CAG	GAT	ENSMUST00000114689.8:c.6106_6108CTG>ATC	L2036I	AACR-H0712032	AACR-H0712032-M01-V03	AACR		False	False	False	False	False	192
KMT2A	ENSG00000118058.16	ENST00000389506.5	chr11	36	+	True	118371809	118371809	C	G	ENST00000389506.5:c.6257C>G	T2086S	Missense	E_25	SNP	True	1	Class 1: This mutation can be alternatively modeled.	13aa	4aa	Kmt2a	ENSMUSG00000002028.14	ENSMUST00000114689.8	chr9	36	-	TNP	Missense	E_25	44734578.0	44734578.0	G	C	ENSMUST00000114689.8:c.6263C>G	T2088R	44734577.0	44734579.0	CGT	AGA	ENSMUST00000114689.8:c.6262_6264ACG>TCT	T2088S	AACR-H0712085	AACR-H0712085-M01-V01	AACR		False	False	False	False	False	17
KMT2A	ENSG00000118058.16	ENST00000389506.5	chr11	36	+	True	118371809	118371809	C	G	ENST00000389506.5:c.6257C>G	T2086S	Missense	E_25	SNP	True	1	Class 1: This mutation can be alternatively modeled.	13aa	4aa	Kmt2a	ENSMUSG00000002028.14	ENSMUST00000114689.8	chr9	36	-	DNP	Missense	E_25	44734578.0	44734578.0	G	C	ENSMUST00000114689.8:c.6263C>G	T2088R	44734577.0	44734578.0	CG	AC	ENSMUST00000114689.8:c.6263_6264CG>GT	T2088S	AACR-H0712085	AACR-H0712085-M01-V02	AACR		False	False	False	False	False	17
KMT2A	ENSG00000118058.16	ENST00000389506.5	chr11	36	+	True	118371809	118371809	C	G	ENST00000389506.5:c.6257C>G	T2086S	Missense	E_25	SNP	True	1	Class 1: This mutation can be alternatively modeled.	13aa	4aa	Kmt2a	ENSMUSG00000002028.14	ENSMUST00000114689.8	chr9	36	-	DNP	Missense	E_25	44734578.0	44734578.0	G	C	ENSMUST00000114689.8:c.6263C>G	T2088R	44734577.0	44734578.0	CG	GC	ENSMUST00000114689.8:c.6263_6264CG>GC	T2088S	AACR-H0712085	AACR-H0712085-M01-V03	AACR		False	False	False	False	False	17
KMT2A	ENSG00000118058.16	ENST00000389506.5	chr11	36	+	True	118371809	118371809	C	G	ENST00000389506.5:c.6257C>G	T2086S	Missense	E_25	SNP	True	1	Class 1: This mutation can be alternatively modeled.	13aa	4aa	Kmt2a	ENSMUSG00000002028.14	ENSMUST00000114689.8	chr9	36	-	SNP	Missense	E_25	44734578.0	44734578.0	G	C	ENSMUST00000114689.8:c.6263C>G	T2088R	44734579.0	44734579.0	T	A	ENSMUST00000114689.8:c.6262A>T	T2088S	AACR-H0712085	AACR-H0712085-M01-V04	AACR		False	False	False	False	False	17
KMT2A	ENSG00000118058.16	ENST00000389506.5	chr11	36	+	True	118371809	118371809	C	G	ENST00000389506.5:c.6257C>G	T2086S	Missense	E_25	SNP	True	1	Class 1: This mutation can be alternatively modeled.	13aa	4aa	Kmt2a	ENSMUSG00000002028.14	ENSMUST00000114689.8	chr9	36	-	TNP	Missense	E_25	44734578.0	44734578.0	G	C	ENSMUST00000114689.8:c.6263C>G	T2088R	44734577.0	44734579.0	CGT	GGA	ENSMUST00000114689.8:c.6262_6264ACG>TCC	T2088S	AACR-H0712085	AACR-H0712085-M01-V05	AACR		False	False	False	False	False	17
KMT2A	ENSG00000118058.16	ENST00000389506.5	chr11	36	+	True	118371711	118371711	G	T	ENST00000389506.5:c.6159G>T	R2053S	Missense	E_25	SNP	True	1	Class 1: This mutation can be alternatively modeled.	174aa	18aa	Kmt2a	ENSMUSG00000002028.14	ENSMUST00000114689.8	chr9	36	-	TNP	Missense	E_25	44734676.0	44734676.0	C	A	ENSMUST00000114689.8:c.6165G>T	R2055delinsR	44734676.0	44734678.0	CCG	AGA	ENSMUST00000114689.8:c.6163_6165CGG>TCT	R2055S	AACR-H0712101	AACR-H0712101-M01-V01	AACR		False	False	False	False	False	192
KMT2A	ENSG00000118058.16	ENST00000389506.5	chr11	36	+	True	118371711	118371711	G	T	ENST00000389506.5:c.6159G>T	R2053S	Missense	E_25	SNP	True	1	Class 1: This mutation can be alternatively modeled.	174aa	18aa	Kmt2a	ENSMUSG00000002028.14	ENSMUST00000114689.8	chr9	36	-	TNP	Missense	E_25	44734676.0	44734676.0	C	A	ENSMUST00000114689.8:c.6165G>T	R2055delinsR	44734676.0	44734678.0	CCG	TGA	ENSMUST00000114689.8:c.6163_6165CGG>TCA	R2055S	AACR-H0712101	AACR-H0712101-M01-V02	AACR		False	False	False	False	False	192
KMT2A	ENSG00000118058.16	ENST00000389506.5	chr11	36	+	True	118371711	118371711	G	T	ENST00000389506.5:c.6159G>T	R2053S	Missense	E_25	SNP	True	1	Class 1: This mutation can be alternatively modeled.	174aa	18aa	Kmt2a	ENSMUSG00000002028.14	ENSMUST00000114689.8	chr9	36	-	TNP	Missense	E_25	44734676.0	44734676.0	C	A	ENSMUST00000114689.8:c.6165G>T	R2055delinsR	44734676.0	44734678.0	CCG	GCT	ENSMUST00000114689.8:c.6163_6165CGG>AGC	R2055S	AACR-H0712101	AACR-H0712101-M01-V03	AACR		False	False	False	False	False	192
KMT2A	ENSG00000118058.16	ENST00000389506.5	chr11	36	+	True	118371711	118371711	G	T	ENST00000389506.5:c.6159G>T	R2053S	Missense	E_25	SNP	True	1	Class 1: This mutation can be alternatively modeled.	174aa	18aa	Kmt2a	ENSMUSG00000002028.14	ENSMUST00000114689.8	chr9	36	-	DNP	Missense	E_25	44734676.0	44734676.0	C	A	ENSMUST00000114689.8:c.6165G>T	R2055delinsR	44734677.0	44734678.0	CG	GA	ENSMUST00000114689.8:c.6163_6164CG>TC	R2055S	AACR-H0712101	AACR-H0712101-M01-V04	AACR		False	False	False	False	False	192
KMT2A	ENSG00000118058.16	ENST00000389506.5	chr11	36	+	True	118371711	118371711	G	T	ENST00000389506.5:c.6159G>T	R2053S	Missense	E_25	SNP	True	1	Class 1: This mutation can be alternatively modeled.	174aa	18aa	Kmt2a	ENSMUSG00000002028.14	ENSMUST00000114689.8	chr9	36	-	TNP	Missense	E_25	44734676.0	44734676.0	C	A	ENSMUST00000114689.8:c.6165G>T	R2055delinsR	44734676.0	44734678.0	CCG	GGA	ENSMUST00000114689.8:c.6163_6165CGG>TCC	R2055S	AACR-H0712101	AACR-H0712101-M01-V05	AACR		False	False	False	False	False	192
KMT2A	ENSG00000118058.16	ENST00000389506.5	chr11	36	+	True	118373560	118373560	G	A	ENST00000389506.5:c.6944G>A	S2315N	Missense	E_27	SNP	True	1	Class 1: This mutation can be alternatively modeled.	0aa	0aa	Kmt2a	ENSMUSG00000002028.14	ENSMUST00000114689.8	chr9	36	-	DNP	Missense	E_27	44733384.0	44733384.0	G	T	ENSMUST00000114689.8:c.6932C>A	S2311Y	44733384.0	44733385.0	GA	TT	ENSMUST00000114689.8:c.6931_6932TC>AA	S2311N	AACR-H0712116	AACR-H0712116-M01-V01	AACR		False	False	False	False	False	0
KMT2A	ENSG00000118058.16	ENST00000389506.5	chr11	36	+	True	118373560	118373560	G	A	ENST00000389506.5:c.6944G>A	S2315N	Missense	E_27	SNP	True	1	Class 1: This mutation can be alternatively modeled.	0aa	0aa	Kmt2a	ENSMUSG00000002028.14	ENSMUST00000114689.8	chr9	36	-	TNP	Missense	E_27	44733384.0	44733384.0	G	T	ENSMUST00000114689.8:c.6932C>A	S2311Y	44733383.0	44733385.0	GGA	ATT	ENSMUST00000114689.8:c.6931_6933TCC>AAT	S2311N	AACR-H0712116	AACR-H0712116-M01-V02	AACR		False	False	False	False	False	0
KMT2A	ENSG00000118058.16	ENST00000389506.5	chr11	36	+	True	118373561	118373561	C	A	ENST00000389506.5:c.6945C>A	S2315R	Missense	E_27	SNP	True	1	Class 1: This mutation can be alternatively modeled.	0aa	0aa	Kmt2a	ENSMUSG00000002028.14	ENSMUST00000114689.8	chr9	36	-	TNP	Missense	E_27	44733383.0	44733383.0	G	T	ENSMUST00000114689.8:c.6933C>A	S2311delinsS	44733383.0	44733385.0	GGA	TCT	ENSMUST00000114689.8:c.6931_6933TCC>AGA	S2311R	AACR-H0712117	AACR-H0712117-M01-V01	AACR		False	False	False	False	False	0
KMT2A	ENSG00000118058.16	ENST00000389506.5	chr11	36	+	True	118373561	118373561	C	A	ENST00000389506.5:c.6945C>A	S2315R	Missense	E_27	SNP	True	1	Class 1: This mutation can be alternatively modeled.	0aa	0aa	Kmt2a	ENSMUSG00000002028.14	ENSMUST00000114689.8	chr9	36	-	TNP	Missense	E_27	44733383.0	44733383.0	G	T	ENSMUST00000114689.8:c.6933C>A	S2311delinsS	44733383.0	44733385.0	GGA	CCT	ENSMUST00000114689.8:c.6931_6933TCC>AGG	S2311R	AACR-H0712117	AACR-H0712117-M01-V02	AACR		False	False	False	False	False	0
KMT2A	ENSG00000118058.16	ENST00000389506.5	chr11	36	+	True	118373561	118373561	C	A	ENST00000389506.5:c.6945C>A	S2315R	Missense	E_27	SNP	True	1	Class 1: This mutation can be alternatively modeled.	0aa	0aa	Kmt2a	ENSMUSG00000002028.14	ENSMUST00000114689.8	chr9	36	-	DNP	Missense	E_27	44733383.0	44733383.0	G	T	ENSMUST00000114689.8:c.6933C>A	S2311delinsS	44733384.0	44733385.0	GA	CG	ENSMUST00000114689.8:c.6931_6932TC>CG	S2311R	AACR-H0712117	AACR-H0712117-M01-V03	AACR		False	False	False	False	False	0
KMT2A	ENSG00000118058.16	ENST00000389506.5	chr11	36	+	True	118373561	118373561	C	A	ENST00000389506.5:c.6945C>A	S2315R	Missense	E_27	SNP	True	1	Class 1: This mutation can be alternatively modeled.	0aa	0aa	Kmt2a	ENSMUSG00000002028.14	ENSMUST00000114689.8	chr9	36	-	TNP	Missense	E_27	44733383.0	44733383.0	G	T	ENSMUST00000114689.8:c.6933C>A	S2311delinsS	44733383.0	44733385.0	GGA	CCG	ENSMUST00000114689.8:c.6931_6933TCC>CGG	S2311R	AACR-H0712117	AACR-H0712117-M01-V04	AACR		False	False	False	False	False	0
KMT2A	ENSG00000118058.16	ENST00000389506.5	chr11	36	+	True	118373561	118373561	C	A	ENST00000389506.5:c.6945C>A	S2315R	Missense	E_27	SNP	True	1	Class 1: This mutation can be alternatively modeled.	0aa	0aa	Kmt2a	ENSMUSG00000002028.14	ENSMUST00000114689.8	chr9	36	-	TNP	Missense	E_27	44733383.0	44733383.0	G	T	ENSMUST00000114689.8:c.6933C>A	S2311delinsS	44733383.0	44733385.0	GGA	ACG	ENSMUST00000114689.8:c.6931_6933TCC>CGT	S2311R	AACR-H0712117	AACR-H0712117-M01-V05	AACR		False	False	False	False	False	0
KMT2A	ENSG00000118058.16	ENST00000389506.5	chr11	36	+	True	118373551	118373551	G	A	ENST00000389506.5:c.6935G>A	S2312N	Missense	E_27	SNP	True	1	Class 1: This mutation can be alternatively modeled.	0aa	1aa	Kmt2a	ENSMUSG00000002028.14	ENSMUST00000114689.8	chr9	36	-	TNP	Missense	E_27	44733390.0	44733390.0	G	T	ENSMUST00000114689.8:c.6926C>A	S2309*	44733389.0	44733391.0	TGA	ATT	ENSMUST00000114689.8:c.6925_6927TCA>AAT	S2309N	AACR-H0712124	AACR-H0712124-M01-V01	AACR		False	False	False	False	False	1
KMT2A	ENSG00000118058.16	ENST00000389506.5	chr11	36	+	True	118373551	118373551	G	A	ENST00000389506.5:c.6935G>A	S2312N	Missense	E_27	SNP	True	1	Class 1: This mutation can be alternatively modeled.	0aa	1aa	Kmt2a	ENSMUSG00000002028.14	ENSMUST00000114689.8	chr9	36	-	TNP	Missense	E_27	44733390.0	44733390.0	G	T	ENSMUST00000114689.8:c.6926C>A	S2309*	44733389.0	44733391.0	TGA	GTT	ENSMUST00000114689.8:c.6925_6927TCA>AAC	S2309N	AACR-H0712124	AACR-H0712124-M01-V02	AACR		False	False	False	False	False	1
KMT2A	ENSG00000118058.16	ENST00000389506.5	chr11	36	+	True	118373554	118373554	C	T	ENST00000389506.5:c.6938C>T	S2313F	Missense	E_27	SNP	True	1	Class 1: This mutation can be alternatively modeled.	1aa	0aa	Kmt2a	ENSMUSG00000002028.14	ENSMUST00000114689.8	chr9	36	-	DNP	Missense	E_27	44733387.0	44733387.0	C	A	ENSMUST00000114689.8:c.6929G>T	S2310I	44733387.0	44733388.0	CT	AA	ENSMUST00000114689.8:c.6928_6929AG>TT	S2310F	AACR-H0712133	AACR-H0712133-M01-V01	AACR		False	False	False	False	False	1
KMT2A	ENSG00000118058.16	ENST00000389506.5	chr11	36	+	True	118373554	118373554	C	T	ENST00000389506.5:c.6938C>T	S2313F	Missense	E_27	SNP	True	1	Class 1: This mutation can be alternatively modeled.	1aa	0aa	Kmt2a	ENSMUSG00000002028.14	ENSMUST00000114689.8	chr9	36	-	TNP	Missense	E_27	44733387.0	44733387.0	C	A	ENSMUST00000114689.8:c.6929G>T	S2310I	44733386.0	44733388.0	ACT	GAA	ENSMUST00000114689.8:c.6928_6930AGT>TTC	S2310F	AACR-H0712133	AACR-H0712133-M01-V02	AACR		False	False	False	False	False	1
KMT2A	ENSG00000118058.16	ENST00000389506.5	chr11	36	+	True	118373736	118373736	G	A	ENST00000389506.5:c.7120G>A	G2374R	Missense	E_27	SNP	True	1	Class 1: This mutation can be alternatively modeled.	4aa	2aa	Kmt2a	ENSMUSG00000002028.14	ENSMUST00000114689.8	chr9	36	-	TNP	Missense	E_27	44733202.0	44733202.0	C	T	ENSMUST00000114689.8:c.7114G>A	G2372S	44733200.0	44733202.0	GCC	CCT	ENSMUST00000114689.8:c.7114_7116GGC>AGG	G2372R	AACR-H0712169	AACR-H0712169-M01-V01	AACR		False	False	False	False	False	6
KMT2A	ENSG00000118058.16	ENST00000389506.5	chr11	36	+	True	118373736	118373736	G	A	ENST00000389506.5:c.7120G>A	G2374R	Missense	E_27	SNP	True	1	Class 1: This mutation can be alternatively modeled.	4aa	2aa	Kmt2a	ENSMUSG00000002028.14	ENSMUST00000114689.8	chr9	36	-	TNP	Missense	E_27	44733202.0	44733202.0	C	T	ENSMUST00000114689.8:c.7114G>A	G2372S	44733200.0	44733202.0	GCC	TCT	ENSMUST00000114689.8:c.7114_7116GGC>AGA	G2372R	AACR-H0712169	AACR-H0712169-M01-V02	AACR		False	False	False	False	False	6
KMT2A	ENSG00000118058.16	ENST00000389506.5	chr11	36	+	True	118373736	118373736	G	A	ENST00000389506.5:c.7120G>A	G2374R	Missense	E_27	SNP	True	1	Class 1: This mutation can be alternatively modeled.	4aa	2aa	Kmt2a	ENSMUSG00000002028.14	ENSMUST00000114689.8	chr9	36	-	SNP	Missense	E_27	44733202.0	44733202.0	C	T	ENSMUST00000114689.8:c.7114G>A	G2372S	44733202.0	44733202.0	C	G	ENSMUST00000114689.8:c.7114G>C	G2372R	AACR-H0712169	AACR-H0712169-M01-V03	AACR		False	False	False	False	False	6
KMT2A	ENSG00000118058.16	ENST00000389506.5	chr11	36	+	True	118373736	118373736	G	A	ENST00000389506.5:c.7120G>A	G2374R	Missense	E_27	SNP	True	1	Class 1: This mutation can be alternatively modeled.	4aa	2aa	Kmt2a	ENSMUSG00000002028.14	ENSMUST00000114689.8	chr9	36	-	TNP	Missense	E_27	44733202.0	44733202.0	C	T	ENSMUST00000114689.8:c.7114G>A	G2372S	44733200.0	44733202.0	GCC	CCG	ENSMUST00000114689.8:c.7114_7116GGC>CGG	G2372R	AACR-H0712169	AACR-H0712169-M01-V04	AACR		False	False	False	False	False	6
KMT2A	ENSG00000118058.16	ENST00000389506.5	chr11	36	+	True	118373736	118373736	G	A	ENST00000389506.5:c.7120G>A	G2374R	Missense	E_27	SNP	True	1	Class 1: This mutation can be alternatively modeled.	4aa	2aa	Kmt2a	ENSMUSG00000002028.14	ENSMUST00000114689.8	chr9	36	-	TNP	Missense	E_27	44733202.0	44733202.0	C	T	ENSMUST00000114689.8:c.7114G>A	G2372S	44733200.0	44733202.0	GCC	ACG	ENSMUST00000114689.8:c.7114_7116GGC>CGT	G2372R	AACR-H0712169	AACR-H0712169-M01-V05	AACR		False	False	False	False	False	6
KMT2A	ENSG00000118058.16	ENST00000389506.5	chr11	36	+	True	118373664	118373664	T	G	ENST00000389506.5:c.7048T>G	S2350A	Missense	E_27	SNP	True	1	Class 1: This mutation can be alternatively modeled.	4aa	4aa	Kmt2a	ENSMUSG00000002028.14	ENSMUST00000114689.8	chr9	36	-	TNP	Missense	E_27	44733274.0	44733274.0	T	C	ENSMUST00000114689.8:c.7042A>G	S2348G	44733272.0	44733274.0	ACT	CGC	ENSMUST00000114689.8:c.7042_7044AGT>GCG	S2348A	AACR-H0712190	AACR-H0712190-M01-V01	AACR		False	False	False	False	False	8
KMT2A	ENSG00000118058.16	ENST00000389506.5	chr11	36	+	True	118373664	118373664	T	G	ENST00000389506.5:c.7048T>G	S2350A	Missense	E_27	SNP	True	1	Class 1: This mutation can be alternatively modeled.	4aa	4aa	Kmt2a	ENSMUSG00000002028.14	ENSMUST00000114689.8	chr9	36	-	TNP	Missense	E_27	44733274.0	44733274.0	T	C	ENSMUST00000114689.8:c.7042A>G	S2348G	44733272.0	44733274.0	ACT	TGC	ENSMUST00000114689.8:c.7042_7044AGT>GCA	S2348A	AACR-H0712190	AACR-H0712190-M01-V02	AACR		False	False	False	False	False	8
KMT2A	ENSG00000118058.16	ENST00000389506.5	chr11	36	+	True	118373664	118373664	T	G	ENST00000389506.5:c.7048T>G	S2350A	Missense	E_27	SNP	True	1	Class 1: This mutation can be alternatively modeled.	4aa	4aa	Kmt2a	ENSMUSG00000002028.14	ENSMUST00000114689.8	chr9	36	-	TNP	Missense	E_27	44733274.0	44733274.0	T	C	ENSMUST00000114689.8:c.7042A>G	S2348G	44733272.0	44733274.0	ACT	GGC	ENSMUST00000114689.8:c.7042_7044AGT>GCC	S2348A	AACR-H0712190	AACR-H0712190-M01-V03	AACR		False	False	False	False	False	8
KMT2A	ENSG00000118058.16	ENST00000389506.5	chr11	36	+	True	118373664	118373664	T	G	ENST00000389506.5:c.7048T>G	S2350A	Missense	E_27	SNP	True	1	Class 1: This mutation can be alternatively modeled.	4aa	4aa	Kmt2a	ENSMUSG00000002028.14	ENSMUST00000114689.8	chr9	36	-	DNP	Missense	E_27	44733274.0	44733274.0	T	C	ENSMUST00000114689.8:c.7042A>G	S2348G	44733273.0	44733274.0	CT	GC	ENSMUST00000114689.8:c.7042_7043AG>GC	S2348A	AACR-H0712190	AACR-H0712190-M01-V04	AACR		False	False	False	False	False	8
KMT2A	ENSG00000118058.16	ENST00000389506.5	chr11	36	+	True	118373299	118373299	C	T	ENST00000389506.5:c.6683C>T	S2228F	Missense	E_27	SNP	True	1	Class 1: This mutation can be alternatively modeled.	0aa	0aa	Kmt2a	ENSMUSG00000002028.14	ENSMUST00000114689.8	chr9	36	-	DNP	Missense	E_27	44733627.0	44733627.0	C	A	ENSMUST00000114689.8:c.6689G>T	S2230I	44733627.0	44733628.0	CT	AA	ENSMUST00000114689.8:c.6688_6689AG>TT	S2230F	AACR-H0712241	AACR-H0712241-M01-V01	AACR		False	False	False	False	False	0
KMT2A	ENSG00000118058.16	ENST00000389506.5	chr11	36	+	True	118373299	118373299	C	T	ENST00000389506.5:c.6683C>T	S2228F	Missense	E_27	SNP	True	1	Class 1: This mutation can be alternatively modeled.	0aa	0aa	Kmt2a	ENSMUSG00000002028.14	ENSMUST00000114689.8	chr9	36	-	TNP	Missense	E_27	44733627.0	44733627.0	C	A	ENSMUST00000114689.8:c.6689G>T	S2230I	44733626.0	44733628.0	GCT	AAA	ENSMUST00000114689.8:c.6688_6690AGC>TTT	S2230F	AACR-H0712241	AACR-H0712241-M01-V02	AACR		False	False	False	False	False	0
KMT2A	ENSG00000118058.16	ENST00000389506.5	chr11	36	+	True	118373397	118373397	T	C	ENST00000389506.5:c.6781T>C	S2261P	Missense	E_27	SNP	True	1	Class 1: This mutation can be alternatively modeled.	0aa	0aa	Kmt2a	ENSMUSG00000002028.14	ENSMUST00000114689.8	chr9	36	-	TNP	Missense	E_27	44733541.0	44733541.0	T	G	ENSMUST00000114689.8:c.6775A>C	S2259R	44733539.0	44733541.0	GCT	AGG	ENSMUST00000114689.8:c.6775_6777AGC>CCT	S2259P	AACR-H0712248	AACR-H0712248-M01-V01	AACR		False	False	False	False	False	0
KMT2A	ENSG00000118058.16	ENST00000389506.5	chr11	36	+	True	118373397	118373397	T	C	ENST00000389506.5:c.6781T>C	S2261P	Missense	E_27	SNP	True	1	Class 1: This mutation can be alternatively modeled.	0aa	0aa	Kmt2a	ENSMUSG00000002028.14	ENSMUST00000114689.8	chr9	36	-	TNP	Missense	E_27	44733541.0	44733541.0	T	G	ENSMUST00000114689.8:c.6775A>C	S2259R	44733539.0	44733541.0	GCT	TGG	ENSMUST00000114689.8:c.6775_6777AGC>CCA	S2259P	AACR-H0712248	AACR-H0712248-M01-V02	AACR		False	False	False	False	False	0
KMT2A	ENSG00000118058.16	ENST00000389506.5	chr11	36	+	True	118373397	118373397	T	C	ENST00000389506.5:c.6781T>C	S2261P	Missense	E_27	SNP	True	1	Class 1: This mutation can be alternatively modeled.	0aa	0aa	Kmt2a	ENSMUSG00000002028.14	ENSMUST00000114689.8	chr9	36	-	TNP	Missense	E_27	44733541.0	44733541.0	T	G	ENSMUST00000114689.8:c.6775A>C	S2259R	44733539.0	44733541.0	GCT	CGG	ENSMUST00000114689.8:c.6775_6777AGC>CCG	S2259P	AACR-H0712248	AACR-H0712248-M01-V03	AACR		False	False	False	False	False	0
KMT2A	ENSG00000118058.16	ENST00000389506.5	chr11	36	+	True	118373397	118373397	T	C	ENST00000389506.5:c.6781T>C	S2261P	Missense	E_27	SNP	True	1	Class 1: This mutation can be alternatively modeled.	0aa	0aa	Kmt2a	ENSMUSG00000002028.14	ENSMUST00000114689.8	chr9	36	-	DNP	Missense	E_27	44733541.0	44733541.0	T	G	ENSMUST00000114689.8:c.6775A>C	S2259R	44733540.0	44733541.0	CT	GG	ENSMUST00000114689.8:c.6775_6776AG>CC	S2259P	AACR-H0712248	AACR-H0712248-M01-V04	AACR		False	False	False	False	False	0
KMT2A	ENSG00000118058.16	ENST00000389506.5	chr11	36	+	True	118373373	118373373	A	G	ENST00000389506.5:c.6757A>G	S2253G	Missense	E_27	SNP	True	1	Class 1: This mutation can be alternatively modeled.	1aa	0aa	Kmt2a	ENSMUSG00000002028.14	ENSMUST00000114689.8	chr9	36	-	TNP	Missense	E_27	44733562.0	44733562.0	A	C	ENSMUST00000114689.8:c.6754T>G	S2252A	44733560.0	44733562.0	TGA	GCC	ENSMUST00000114689.8:c.6754_6756TCA>GGC	S2252G	AACR-H0712265	AACR-H0712265-M01-V01	AACR		False	False	False	False	False	1
KMT2A	ENSG00000118058.16	ENST00000389506.5	chr11	36	+	True	118373373	118373373	A	G	ENST00000389506.5:c.6757A>G	S2253G	Missense	E_27	SNP	True	1	Class 1: This mutation can be alternatively modeled.	1aa	0aa	Kmt2a	ENSMUSG00000002028.14	ENSMUST00000114689.8	chr9	36	-	TNP	Missense	E_27	44733562.0	44733562.0	A	C	ENSMUST00000114689.8:c.6754T>G	S2252A	44733560.0	44733562.0	TGA	CCC	ENSMUST00000114689.8:c.6754_6756TCA>GGG	S2252G	AACR-H0712265	AACR-H0712265-M01-V02	AACR		False	False	False	False	False	1
KMT2A	ENSG00000118058.16	ENST00000389506.5	chr11	36	+	True	118373373	118373373	A	G	ENST00000389506.5:c.6757A>G	S2253G	Missense	E_27	SNP	True	1	Class 1: This mutation can be alternatively modeled.	1aa	0aa	Kmt2a	ENSMUSG00000002028.14	ENSMUST00000114689.8	chr9	36	-	TNP	Missense	E_27	44733562.0	44733562.0	A	C	ENSMUST00000114689.8:c.6754T>G	S2252A	44733560.0	44733562.0	TGA	ACC	ENSMUST00000114689.8:c.6754_6756TCA>GGT	S2252G	AACR-H0712265	AACR-H0712265-M01-V03	AACR		False	False	False	False	False	1
KMT2A	ENSG00000118058.16	ENST00000389506.5	chr11	36	+	True	118373373	118373373	A	G	ENST00000389506.5:c.6757A>G	S2253G	Missense	E_27	SNP	True	1	Class 1: This mutation can be alternatively modeled.	1aa	0aa	Kmt2a	ENSMUSG00000002028.14	ENSMUST00000114689.8	chr9	36	-	DNP	Missense	E_27	44733562.0	44733562.0	A	C	ENSMUST00000114689.8:c.6754T>G	S2252A	44733561.0	44733562.0	GA	CC	ENSMUST00000114689.8:c.6754_6755TC>GG	S2252G	AACR-H0712265	AACR-H0712265-M01-V04	AACR		False	False	False	False	False	1
KMT2A	ENSG00000118058.16	ENST00000389506.5	chr11	36	+	True	118373371	118373371	C	G	ENST00000389506.5:c.6755C>G	S2252*	Nonsense	E_27	SNP	True	1	Class 1: This mutation can be alternatively modeled.	0aa	1aa	Kmt2a	ENSMUSG00000002028.14	ENSMUST00000114689.8	chr9	36	-	TNP	Nonsense	E_27	44733564.0	44733564.0	C	C	ENSMUST00000114689.8:c.6752G>G	S2251delinsS	44733563.0	44733565.0	ACT	TCA	ENSMUST00000114689.8:c.6751_6753AGT>TGA	S2251*	AACR-H0712266	AACR-H0712266-M01-V01	AACR		False	False	False	False	False	1
KMT2A	ENSG00000118058.16	ENST00000389506.5	chr11	36	+	True	118373371	118373371	C	G	ENST00000389506.5:c.6755C>G	S2252*	Nonsense	E_27	SNP	True	1	Class 1: This mutation can be alternatively modeled.	0aa	1aa	Kmt2a	ENSMUSG00000002028.14	ENSMUST00000114689.8	chr9	36	-	TNP	Nonsense	E_27	44733564.0	44733564.0	C	C	ENSMUST00000114689.8:c.6752G>G	S2251delinsS	44733563.0	44733565.0	ACT	CTA	ENSMUST00000114689.8:c.6751_6753AGT>TAG	S2251*	AACR-H0712266	AACR-H0712266-M01-V02	AACR		False	False	False	False	False	1
KMT2A	ENSG00000118058.16	ENST00000389506.5	chr11	36	+	True	118373371	118373371	C	G	ENST00000389506.5:c.6755C>G	S2252*	Nonsense	E_27	SNP	True	1	Class 1: This mutation can be alternatively modeled.	0aa	1aa	Kmt2a	ENSMUSG00000002028.14	ENSMUST00000114689.8	chr9	36	-	TNP	Nonsense	E_27	44733564.0	44733564.0	C	C	ENSMUST00000114689.8:c.6752G>G	S2251delinsS	44733563.0	44733565.0	ACT	TTA	ENSMUST00000114689.8:c.6751_6753AGT>TAA	S2251*	AACR-H0712266	AACR-H0712266-M01-V03	AACR		False	False	False	False	False	1
KMT2A	ENSG00000118058.16	ENST00000389506.5	chr11	36	+	True	118365452	118365452	G	T	ENST00000389506.5:c.5324G>T	R1775M	Missense	E_18	SNP	True	1	Class 1: This mutation can be alternatively modeled.	53aa	7aa	Kmt2a	ENSMUSG00000002028.14	ENSMUST00000114689.8	chr9	36	-	DNP	Missense	E_18	44741377.0	44741377.0	C	A	ENSMUST00000114689.8:c.5330G>T	R1777I	44741376.0	44741377.0	TC	CA	ENSMUST00000114689.8:c.5330_5331GA>TG	R1777M	AACR-H0712357	AACR-H0712357-M01-V01	AACR		False	False	False	False	False	60
KMT2A	ENSG00000118058.16	ENST00000389506.5	chr11	36	+	True	118365479	118365479	G	A	ENST00000389506.5:c.5351G>A	S1784N	Missense	E_18	SNP	True	1	Class 1: This mutation can be alternatively modeled.	0aa	1aa	Kmt2a	ENSMUSG00000002028.14	ENSMUST00000114689.8	chr9	36	-	TNP	Missense	E_18	44741353.0	44741353.0	G	T	ENSMUST00000114689.8:c.5354C>A	S1785*	44741352.0	44741354.0	TGA	GTT	ENSMUST00000114689.8:c.5353_5355TCA>AAC	S1785N	AACR-H0712368	AACR-H0712368-M01-V01	AACR		False	False	False	False	False	1
KMT2A	ENSG00000118058.16	ENST00000389506.5	chr11	36	+	True	118365479	118365479	G	A	ENST00000389506.5:c.5351G>A	S1784N	Missense	E_18	SNP	True	1	Class 1: This mutation can be alternatively modeled.	0aa	1aa	Kmt2a	ENSMUSG00000002028.14	ENSMUST00000114689.8	chr9	36	-	TNP	Missense	E_18	44741353.0	44741353.0	G	T	ENSMUST00000114689.8:c.5354C>A	S1785*	44741352.0	44741354.0	TGA	ATT	ENSMUST00000114689.8:c.5353_5355TCA>AAT	S1785N	AACR-H0712368	AACR-H0712368-M01-V02	AACR		False	False	False	False	False	1
KMT2A	ENSG00000118058.16	ENST00000389506.5	chr11	36	+	True	118362601	118362601	G	T	ENST00000389506.5:c.4953G>T	L1651F	Missense	E_15	SNP	True	1	Class 1: This mutation can be alternatively modeled.	8aa	49aa	Kmt2a	ENSMUSG00000002028.14	ENSMUST00000114689.8	chr9	36	-	TNP	Missense	E_15	44744200.0	44744200.0	C	A	ENSMUST00000114689.8:c.4959G>T	L1653delinsL	44744200.0	44744202.0	CAG	GAA	ENSMUST00000114689.8:c.4957_4959CTG>TTC	L1653F	AACR-H0712404	AACR-H0712404-M01-V01	AACR		False	False	False	False	False	57
KMT2A	ENSG00000118058.16	ENST00000389506.5	chr11	36	+	True	118362601	118362601	G	T	ENST00000389506.5:c.4953G>T	L1651F	Missense	E_15	SNP	True	1	Class 1: This mutation can be alternatively modeled.	8aa	49aa	Kmt2a	ENSMUSG00000002028.14	ENSMUST00000114689.8	chr9	36	-	TNP	Missense	E_15	44744200.0	44744200.0	C	A	ENSMUST00000114689.8:c.4959G>T	L1653delinsL	44744200.0	44744202.0	CAG	AAA	ENSMUST00000114689.8:c.4957_4959CTG>TTT	L1653F	AACR-H0712404	AACR-H0712404-M01-V02	AACR		False	False	False	False	False	57
KMT2A	ENSG00000118058.16	ENST00000389506.5	chr11	36	+	True	118363928	118363928	G	A	ENST00000389506.5:c.5152G>A	G1718R	Missense	E_16	SNP	True	1	Class 1: This mutation can be alternatively modeled.	3aa	0aa	Kmt2a	ENSMUSG00000002028.14	ENSMUST00000114689.8	chr9	36	-	TNP	Missense	E_16	44742538.0	44742538.0	C	T	ENSMUST00000114689.8:c.5158G>A	G1720S	44742536.0	44742538.0	GCC	ACG	ENSMUST00000114689.8:c.5158_5160GGC>CGT	G1720R	AACR-H0712435	AACR-H0712435-M01-V01	AACR		False	False	False	False	False	3
KMT2A	ENSG00000118058.16	ENST00000389506.5	chr11	36	+	True	118363928	118363928	G	A	ENST00000389506.5:c.5152G>A	G1718R	Missense	E_16	SNP	True	1	Class 1: This mutation can be alternatively modeled.	3aa	0aa	Kmt2a	ENSMUSG00000002028.14	ENSMUST00000114689.8	chr9	36	-	TNP	Missense	E_16	44742538.0	44742538.0	C	T	ENSMUST00000114689.8:c.5158G>A	G1720S	44742536.0	44742538.0	GCC	CCT	ENSMUST00000114689.8:c.5158_5160GGC>AGG	G1720R	AACR-H0712435	AACR-H0712435-M01-V02	AACR		False	False	False	False	False	3
KMT2A	ENSG00000118058.16	ENST00000389506.5	chr11	36	+	True	118363928	118363928	G	A	ENST00000389506.5:c.5152G>A	G1718R	Missense	E_16	SNP	True	1	Class 1: This mutation can be alternatively modeled.	3aa	0aa	Kmt2a	ENSMUSG00000002028.14	ENSMUST00000114689.8	chr9	36	-	TNP	Missense	E_16	44742538.0	44742538.0	C	T	ENSMUST00000114689.8:c.5158G>A	G1720S	44742536.0	44742538.0	GCC	CCG	ENSMUST00000114689.8:c.5158_5160GGC>CGG	G1720R	AACR-H0712435	AACR-H0712435-M01-V03	AACR		False	False	False	False	False	3
KMT2A	ENSG00000118058.16	ENST00000389506.5	chr11	36	+	True	118363928	118363928	G	A	ENST00000389506.5:c.5152G>A	G1718R	Missense	E_16	SNP	True	1	Class 1: This mutation can be alternatively modeled.	3aa	0aa	Kmt2a	ENSMUSG00000002028.14	ENSMUST00000114689.8	chr9	36	-	SNP	Missense	E_16	44742538.0	44742538.0	C	T	ENSMUST00000114689.8:c.5158G>A	G1720S	44742538.0	44742538.0	C	G	ENSMUST00000114689.8:c.5158G>C	G1720R	AACR-H0712435	AACR-H0712435-M01-V04	AACR		False	False	False	False	False	3
KMT2A	ENSG00000118058.16	ENST00000389506.5	chr11	36	+	True	118363928	118363928	G	A	ENST00000389506.5:c.5152G>A	G1718R	Missense	E_16	SNP	True	1	Class 1: This mutation can be alternatively modeled.	3aa	0aa	Kmt2a	ENSMUSG00000002028.14	ENSMUST00000114689.8	chr9	36	-	TNP	Missense	E_16	44742538.0	44742538.0	C	T	ENSMUST00000114689.8:c.5158G>A	G1720S	44742536.0	44742538.0	GCC	TCT	ENSMUST00000114689.8:c.5158_5160GGC>AGA	G1720R	AACR-H0712435	AACR-H0712435-M01-V05	AACR		False	False	False	False	False	3
KMT2A	ENSG00000118058.16	ENST00000389506.5	chr11	36	+	True	118363824	118363824	G	A	ENST00000389506.5:c.5048G>A	R1683H	Missense	E_16	SNP	True	1	Class 1: This mutation can be alternatively modeled.	40aa	17aa	Kmt2a	ENSMUSG00000002028.14	ENSMUST00000114689.8	chr9	36	-	DNP	Missense	E_16	44742642.0	44742642.0	C	T	ENSMUST00000114689.8:c.5054G>A	R1685Q	44742641.0	44742642.0	TC	GT	ENSMUST00000114689.8:c.5054_5055GA>AC	R1685H	AACR-H0712445	AACR-H0712445-M01-V01	AACR		False	False	False	False	False	57
KMT2A	ENSG00000118058.16	ENST00000389506.5	chr11	36	+	True	118363824	118363824	G	A	ENST00000389506.5:c.5048G>A	R1683H	Missense	E_16	SNP	True	1	Class 1: This mutation can be alternatively modeled.	40aa	17aa	Kmt2a	ENSMUSG00000002028.14	ENSMUST00000114689.8	chr9	36	-	DNP	Missense	E_16	44742642.0	44742642.0	C	T	ENSMUST00000114689.8:c.5054G>A	R1685Q	44742641.0	44742642.0	TC	AT	ENSMUST00000114689.8:c.5054_5055GA>AT	R1685H	AACR-H0712445	AACR-H0712445-M01-V02	AACR		False	False	False	False	False	57
KMT2A	ENSG00000118058.16	ENST00000389506.5	chr11	36	+	True	118363842	118363842	C	A	ENST00000389506.5:c.5066C>A	P1689H	Missense	E_16	SNP	True	1	Class 1: This mutation can be alternatively modeled.	46aa	11aa	Kmt2a	ENSMUSG00000002028.14	ENSMUST00000114689.8	chr9	36	-	DNP	Missense	E_16	44742624.0	44742624.0	G	T	ENSMUST00000114689.8:c.5072C>A	P1691Q	44742623.0	44742624.0	TG	GT	ENSMUST00000114689.8:c.5072_5073CA>AC	P1691H	AACR-H0712450	AACR-H0712450-M01-V01	AACR		False	False	False	False	False	57
KMT2A	ENSG00000118058.16	ENST00000389506.5	chr11	36	+	True	118363842	118363842	C	A	ENST00000389506.5:c.5066C>A	P1689H	Missense	E_16	SNP	True	1	Class 1: This mutation can be alternatively modeled.	46aa	11aa	Kmt2a	ENSMUSG00000002028.14	ENSMUST00000114689.8	chr9	36	-	DNP	Missense	E_16	44742624.0	44742624.0	G	T	ENSMUST00000114689.8:c.5072C>A	P1691Q	44742623.0	44742624.0	TG	AT	ENSMUST00000114689.8:c.5072_5073CA>AT	P1691H	AACR-H0712450	AACR-H0712450-M01-V02	AACR		False	False	False	False	False	57
KMT2A	ENSG00000118058.16	ENST00000389506.5	chr11	36	+	True	118370085	118370085	G	A	ENST00000389506.5:c.6020G>A	R2007K	Missense	E_23	SNP	True	1	Class 1: This mutation can be alternatively modeled.	128aa	64aa	Kmt2a	ENSMUSG00000002028.14	ENSMUST00000114689.8	chr9	36	-	TNP	Missense	E_23	44735868.0	44735868.0	C	T	ENSMUST00000114689.8:c.6026G>A	R2009H	44735867.0	44735869.0	GCG	CTT	ENSMUST00000114689.8:c.6025_6027CGC>AAG	R2009K	AACR-H0712519	AACR-H0712519-M01-V01	AACR		False	False	False	False	False	192
KMT2A	ENSG00000118058.16	ENST00000389506.5	chr11	36	+	True	118370085	118370085	G	A	ENST00000389506.5:c.6020G>A	R2007K	Missense	E_23	SNP	True	1	Class 1: This mutation can be alternatively modeled.	128aa	64aa	Kmt2a	ENSMUSG00000002028.14	ENSMUST00000114689.8	chr9	36	-	TNP	Missense	E_23	44735868.0	44735868.0	C	T	ENSMUST00000114689.8:c.6026G>A	R2009H	44735867.0	44735869.0	GCG	TTT	ENSMUST00000114689.8:c.6025_6027CGC>AAA	R2009K	AACR-H0712519	AACR-H0712519-M01-V02	AACR		False	False	False	False	False	192
KMT2A	ENSG00000118058.16	ENST00000389506.5	chr11	36	+	True	118370086	118370086	A	C	ENST00000389506.5:c.6021A>C	R2007S	Missense	E_23	SNP	True	1	Class 1: This mutation can be alternatively modeled.	128aa	64aa	Kmt2a	ENSMUSG00000002028.14	ENSMUST00000114689.8	chr9	36	-	TNP	Missense	E_23	44735867.0	44735867.0	G	G	ENSMUST00000114689.8:c.6027C>C	R2009delinsR	44735867.0	44735869.0	GCG	AGA	ENSMUST00000114689.8:c.6025_6027CGC>TCT	R2009S	AACR-H0712520	AACR-H0712520-M01-V01	AACR		False	False	False	False	False	192
KMT2A	ENSG00000118058.16	ENST00000389506.5	chr11	36	+	True	118370086	118370086	A	C	ENST00000389506.5:c.6021A>C	R2007S	Missense	E_23	SNP	True	1	Class 1: This mutation can be alternatively modeled.	128aa	64aa	Kmt2a	ENSMUSG00000002028.14	ENSMUST00000114689.8	chr9	36	-	DNP	Missense	E_23	44735867.0	44735867.0	G	G	ENSMUST00000114689.8:c.6027C>C	R2009delinsR	44735868.0	44735869.0	CG	GA	ENSMUST00000114689.8:c.6025_6026CG>TC	R2009S	AACR-H0712520	AACR-H0712520-M01-V02	AACR		False	False	False	False	False	192
KMT2A	ENSG00000118058.16	ENST00000389506.5	chr11	36	+	True	118370086	118370086	A	C	ENST00000389506.5:c.6021A>C	R2007S	Missense	E_23	SNP	True	1	Class 1: This mutation can be alternatively modeled.	128aa	64aa	Kmt2a	ENSMUSG00000002028.14	ENSMUST00000114689.8	chr9	36	-	SNP	Missense	E_23	44735867.0	44735867.0	G	G	ENSMUST00000114689.8:c.6027C>C	R2009delinsR	44735869.0	44735869.0	G	T	ENSMUST00000114689.8:c.6025C>A	R2009S	AACR-H0712520	AACR-H0712520-M01-V03	AACR		False	False	False	False	False	192
KMT2A	ENSG00000118058.16	ENST00000389506.5	chr11	36	+	True	118370086	118370086	A	C	ENST00000389506.5:c.6021A>C	R2007S	Missense	E_23	SNP	True	1	Class 1: This mutation can be alternatively modeled.	128aa	64aa	Kmt2a	ENSMUSG00000002028.14	ENSMUST00000114689.8	chr9	36	-	TNP	Missense	E_23	44735867.0	44735867.0	G	G	ENSMUST00000114689.8:c.6027C>C	R2009delinsR	44735867.0	44735869.0	GCG	CGA	ENSMUST00000114689.8:c.6025_6027CGC>TCG	R2009S	AACR-H0712520	AACR-H0712520-M01-V04	AACR		False	False	False	False	False	192
KMT2A	ENSG00000118058.16	ENST00000389506.5	chr11	36	+	True	118370086	118370086	A	C	ENST00000389506.5:c.6021A>C	R2007S	Missense	E_23	SNP	True	1	Class 1: This mutation can be alternatively modeled.	128aa	64aa	Kmt2a	ENSMUSG00000002028.14	ENSMUST00000114689.8	chr9	36	-	TNP	Missense	E_23	44735867.0	44735867.0	G	G	ENSMUST00000114689.8:c.6027C>C	R2009delinsR	44735867.0	44735869.0	GCG	TGA	ENSMUST00000114689.8:c.6025_6027CGC>TCA	R2009S	AACR-H0712520	AACR-H0712520-M01-V05	AACR		False	False	False	False	False	192
KMT2A	ENSG00000118058.16	ENST00000389506.5	chr11	36	+	True	118366576	118366576	C	T	ENST00000389506.5:c.5516C>T	T1839I	Missense	E_19	SNP	True	1	Class 1: This mutation can be alternatively modeled.	26aa	28aa	Kmt2a	ENSMUSG00000002028.14	ENSMUST00000114689.8	chr9	36	-	DNP	Missense	E_19	44740407.0	44740407.0	G	A	ENSMUST00000114689.8:c.5522C>T	T1841M	44740406.0	44740407.0	CG	AA	ENSMUST00000114689.8:c.5522_5523CG>TT	T1841I	AACR-H0712581	AACR-H0712581-M01-V01	AACR		False	False	False	False	False	54
KMT2A	ENSG00000118058.16	ENST00000389506.5	chr11	36	+	True	118366576	118366576	C	T	ENST00000389506.5:c.5516C>T	T1839I	Missense	E_19	SNP	True	1	Class 1: This mutation can be alternatively modeled.	26aa	28aa	Kmt2a	ENSMUSG00000002028.14	ENSMUST00000114689.8	chr9	36	-	DNP	Missense	E_19	44740407.0	44740407.0	G	A	ENSMUST00000114689.8:c.5522C>T	T1841M	44740406.0	44740407.0	CG	GA	ENSMUST00000114689.8:c.5522_5523CG>TC	T1841I	AACR-H0712581	AACR-H0712581-M01-V02	AACR		False	False	False	False	False	54
KMT2A	ENSG00000118058.16	ENST00000389506.5	chr11	36	+	True	118366576	118366576	C	T	ENST00000389506.5:c.5516C>T	T1839I	Missense	E_19	SNP	True	1	Class 1: This mutation can be alternatively modeled.	26aa	28aa	Kmt2a	ENSMUSG00000002028.14	ENSMUST00000114689.8	chr9	36	-	DNP	Missense	E_19	44740407.0	44740407.0	G	A	ENSMUST00000114689.8:c.5522C>T	T1841M	44740406.0	44740407.0	CG	TA	ENSMUST00000114689.8:c.5522_5523CG>TA	T1841I	AACR-H0712581	AACR-H0712581-M01-V03	AACR		False	False	False	False	False	54
KMT2A	ENSG00000118058.16	ENST00000389506.5	chr11	36	+	True	118366588	118366588	C	A	ENST00000389506.5:c.5528C>A	P1843H	Missense	E_19	SNP	True	1	Class 1: This mutation can be alternatively modeled.	30aa	24aa	Kmt2a	ENSMUSG00000002028.14	ENSMUST00000114689.8	chr9	36	-	DNP	Missense	E_19	44740395.0	44740395.0	G	T	ENSMUST00000114689.8:c.5534C>A	P1845Q	44740394.0	44740395.0	CG	GT	ENSMUST00000114689.8:c.5534_5535CG>AC	P1845H	AACR-H0712586	AACR-H0712586-M01-V01	AACR		False	False	False	False	False	54
KMT2A	ENSG00000118058.16	ENST00000389506.5	chr11	36	+	True	118366588	118366588	C	A	ENST00000389506.5:c.5528C>A	P1843H	Missense	E_19	SNP	True	1	Class 1: This mutation can be alternatively modeled.	30aa	24aa	Kmt2a	ENSMUSG00000002028.14	ENSMUST00000114689.8	chr9	36	-	DNP	Missense	E_19	44740395.0	44740395.0	G	T	ENSMUST00000114689.8:c.5534C>A	P1845Q	44740394.0	44740395.0	CG	AT	ENSMUST00000114689.8:c.5534_5535CG>AT	P1845H	AACR-H0712586	AACR-H0712586-M01-V02	AACR		False	False	False	False	False	54
KMT2A	ENSG00000118058.16	ENST00000389506.5	chr11	36	+	True	118367039	118367039	G	T	ENST00000389506.5:c.5612G>T	R1871I	Missense	E_20	SNP	True	1	Class 1: This mutation can be alternatively modeled.	1aa	6aa	Kmt2a	ENSMUSG00000002028.14	ENSMUST00000114689.8	chr9	36	-	TNP	Missense	E_20	44740124.0	44740124.0	C	A	ENSMUST00000114689.8:c.5618G>T	R1873L	44740123.0	44740125.0	TCG	AAT	ENSMUST00000114689.8:c.5617_5619CGA>ATT	R1873I	AACR-H0712613	AACR-H0712613-M01-V01	AACR		False	False	False	False	False	7
KMT2A	ENSG00000118058.16	ENST00000389506.5	chr11	36	+	True	118367039	118367039	G	T	ENST00000389506.5:c.5612G>T	R1871I	Missense	E_20	SNP	True	1	Class 1: This mutation can be alternatively modeled.	1aa	6aa	Kmt2a	ENSMUSG00000002028.14	ENSMUST00000114689.8	chr9	36	-	TNP	Missense	E_20	44740124.0	44740124.0	C	A	ENSMUST00000114689.8:c.5618G>T	R1873L	44740123.0	44740125.0	TCG	GAT	ENSMUST00000114689.8:c.5617_5619CGA>ATC	R1873I	AACR-H0712613	AACR-H0712613-M01-V02	AACR		False	False	False	False	False	7
KMT2A	ENSG00000118058.16	ENST00000389506.5	chr11	36	+	True	118367039	118367039	G	T	ENST00000389506.5:c.5612G>T	R1871I	Missense	E_20	SNP	True	1	Class 1: This mutation can be alternatively modeled.	1aa	6aa	Kmt2a	ENSMUSG00000002028.14	ENSMUST00000114689.8	chr9	36	-	DNP	Missense	E_20	44740124.0	44740124.0	C	A	ENSMUST00000114689.8:c.5618G>T	R1873L	44740124.0	44740125.0	CG	AT	ENSMUST00000114689.8:c.5617_5618CG>AT	R1873I	AACR-H0712613	AACR-H0712613-M01-V03	AACR		False	False	False	False	False	7
KMT2A	ENSG00000118058.16	ENST00000389506.5	chr11	36	+	True	118367051	118367051	T	C	ENST00000389506.5:c.5624T>C	L1875S	Missense	E_20	SNP	True	1	Class 1: This mutation can be alternatively modeled.	5aa	2aa	Kmt2a	ENSMUSG00000002028.14	ENSMUST00000114689.8	chr9	36	-	TNP	Missense	E_20	44740112.0	44740112.0	A	G	ENSMUST00000114689.8:c.5630T>C	L1877P	44740111.0	44740113.0	CAG	GGA	ENSMUST00000114689.8:c.5629_5631CTG>TCC	L1877S	AACR-H0712616	AACR-H0712616-M01-V01	AACR		False	False	False	False	False	7
KMT2A	ENSG00000118058.16	ENST00000389506.5	chr11	36	+	True	118367051	118367051	T	C	ENST00000389506.5:c.5624T>C	L1875S	Missense	E_20	SNP	True	1	Class 1: This mutation can be alternatively modeled.	5aa	2aa	Kmt2a	ENSMUSG00000002028.14	ENSMUST00000114689.8	chr9	36	-	TNP	Missense	E_20	44740112.0	44740112.0	A	G	ENSMUST00000114689.8:c.5630T>C	L1877P	44740111.0	44740113.0	CAG	TGA	ENSMUST00000114689.8:c.5629_5631CTG>TCA	L1877S	AACR-H0712616	AACR-H0712616-M01-V02	AACR		False	False	False	False	False	7
KMT2A	ENSG00000118058.16	ENST00000389506.5	chr11	36	+	True	118367051	118367051	T	C	ENST00000389506.5:c.5624T>C	L1875S	Missense	E_20	SNP	True	1	Class 1: This mutation can be alternatively modeled.	5aa	2aa	Kmt2a	ENSMUSG00000002028.14	ENSMUST00000114689.8	chr9	36	-	DNP	Missense	E_20	44740112.0	44740112.0	A	G	ENSMUST00000114689.8:c.5630T>C	L1877P	44740112.0	44740113.0	AG	GA	ENSMUST00000114689.8:c.5629_5630CT>TC	L1877S	AACR-H0712616	AACR-H0712616-M01-V03	AACR		False	False	False	False	False	7
KMT2A	ENSG00000118058.16	ENST00000389506.5	chr11	36	+	True	118367051	118367051	T	C	ENST00000389506.5:c.5624T>C	L1875S	Missense	E_20	SNP	True	1	Class 1: This mutation can be alternatively modeled.	5aa	2aa	Kmt2a	ENSMUSG00000002028.14	ENSMUST00000114689.8	chr9	36	-	TNP	Missense	E_20	44740112.0	44740112.0	A	G	ENSMUST00000114689.8:c.5630T>C	L1877P	44740111.0	44740113.0	CAG	GCT	ENSMUST00000114689.8:c.5629_5631CTG>AGC	L1877S	AACR-H0712616	AACR-H0712616-M01-V04	AACR		False	False	False	False	False	7
KMT2A	ENSG00000118058.16	ENST00000389506.5	chr11	36	+	True	118367051	118367051	T	C	ENST00000389506.5:c.5624T>C	L1875S	Missense	E_20	SNP	True	1	Class 1: This mutation can be alternatively modeled.	5aa	2aa	Kmt2a	ENSMUSG00000002028.14	ENSMUST00000114689.8	chr9	36	-	TNP	Missense	E_20	44740112.0	44740112.0	A	G	ENSMUST00000114689.8:c.5630T>C	L1877P	44740111.0	44740113.0	CAG	AGA	ENSMUST00000114689.8:c.5629_5631CTG>TCT	L1877S	AACR-H0712616	AACR-H0712616-M01-V05	AACR		False	False	False	False	False	7
KMT2A	ENSG00000118058.16	ENST00000534358.1	chr11	36	+	True	118342776	118342776	G	A	ENST00000534358.1:c.902G>A	R301Q	Missense	E_3	SNP	True	1	Class 1: This mutation can be alternatively modeled.	37aa	61aa	Kmt2a	ENSMUSG00000002028.14	ENSMUST00000114689.8	chr9	36	-	DNP	Missense	E_3	44760952.0	44760952.0	C	T	ENSMUST00000114689.8:c.896G>A	R299K	44760952.0	44760953.0	CT	TG	ENSMUST00000114689.8:c.895_896AG>CA	R299Q	CLINVAR-H1371277	CLINVAR-H1371277-M01-V01	CLINVAR	1803620.0	False	False	False	False	False	98
KMT2A	ENSG00000118058.16	ENST00000534358.1	chr11	36	+	True	118342776	118342776	G	A	ENST00000534358.1:c.902G>A	R301Q	Missense	E_3	SNP	True	1	Class 1: This mutation can be alternatively modeled.	37aa	61aa	Kmt2a	ENSMUSG00000002028.14	ENSMUST00000114689.8	chr9	36	-	TNP	Missense	E_3	44760952.0	44760952.0	C	T	ENSMUST00000114689.8:c.896G>A	R299K	44760951.0	44760953.0	TCT	CTG	ENSMUST00000114689.8:c.895_897AGA>CAG	R299Q	CLINVAR-H1371277	CLINVAR-H1371277-M01-V02	CLINVAR	1803620.0	False	False	False	False	False	98
KMT2A	ENSG00000118058.16	ENST00000534358.1	chr11	36	+	True	118342797	118342797	C	T	ENST00000534358.1:c.923C>T	S308L	Missense	E_3	SNP	True	1	Class 1: This mutation can be alternatively modeled.	44aa	54aa	Kmt2a	ENSMUSG00000002028.14	ENSMUST00000114689.8	chr9	36	-	DNP	Missense	E_3	44760931.0	44760931.0	G	A	ENSMUST00000114689.8:c.917C>T	S306F	44760931.0	44760932.0	GA	AG	ENSMUST00000114689.8:c.916_917TC>CT	S306L	CLINVAR-H1371279	CLINVAR-H1371279-M01-V01	CLINVAR	1466301.0	False	False	False	False	False	98
KMT2A	ENSG00000118058.16	ENST00000534358.1	chr11	36	+	True	118342797	118342797	C	T	ENST00000534358.1:c.923C>T	S308L	Missense	E_3	SNP	True	1	Class 1: This mutation can be alternatively modeled.	44aa	54aa	Kmt2a	ENSMUSG00000002028.14	ENSMUST00000114689.8	chr9	36	-	DNP	Missense	E_3	44760931.0	44760931.0	G	A	ENSMUST00000114689.8:c.917C>T	S306F	44760930.0	44760931.0	GG	TA	ENSMUST00000114689.8:c.917_918CC>TA	S306L	CLINVAR-H1371279	CLINVAR-H1371279-M01-V02	CLINVAR	1466301.0	False	False	False	False	False	98
KMT2A	ENSG00000118058.16	ENST00000534358.1	chr11	36	+	True	118342797	118342797	C	T	ENST00000534358.1:c.923C>T	S308L	Missense	E_3	SNP	True	1	Class 1: This mutation can be alternatively modeled.	44aa	54aa	Kmt2a	ENSMUSG00000002028.14	ENSMUST00000114689.8	chr9	36	-	TNP	Missense	E_3	44760931.0	44760931.0	G	A	ENSMUST00000114689.8:c.917C>T	S306F	44760930.0	44760932.0	GGA	AAG	ENSMUST00000114689.8:c.916_918TCC>CTT	S306L	CLINVAR-H1371279	CLINVAR-H1371279-M01-V03	CLINVAR	1466301.0	False	False	False	False	False	98
KMT2A	ENSG00000118058.16	ENST00000534358.1	chr11	36	+	True	118342797	118342797	C	T	ENST00000534358.1:c.923C>T	S308L	Missense	E_3	SNP	True	1	Class 1: This mutation can be alternatively modeled.	44aa	54aa	Kmt2a	ENSMUSG00000002028.14	ENSMUST00000114689.8	chr9	36	-	TNP	Missense	E_3	44760931.0	44760931.0	G	A	ENSMUST00000114689.8:c.917C>T	S306F	44760930.0	44760932.0	GGA	CAG	ENSMUST00000114689.8:c.916_918TCC>CTG	S306L	CLINVAR-H1371279	CLINVAR-H1371279-M01-V04	CLINVAR	1466301.0	False	False	False	False	False	98
KMT2A	ENSG00000118058.16	ENST00000534358.1	chr11	36	+	True	118342797	118342797	C	T	ENST00000534358.1:c.923C>T	S308L	Missense	E_3	SNP	True	1	Class 1: This mutation can be alternatively modeled.	44aa	54aa	Kmt2a	ENSMUSG00000002028.14	ENSMUST00000114689.8	chr9	36	-	DNP	Missense	E_3	44760931.0	44760931.0	G	A	ENSMUST00000114689.8:c.917C>T	S306F	44760930.0	44760931.0	GG	CA	ENSMUST00000114689.8:c.917_918CC>TG	S306L	CLINVAR-H1371279	CLINVAR-H1371279-M01-V05	CLINVAR	1466301.0	False	False	False	False	False	98
KMT2A	ENSG00000118058.16	ENST00000534358.1	chr11	36	+	True	118343382	118343382	G	A	ENST00000534358.1:c.1508G>A	R503Q	Missense	E_3	SNP	True	1	Class 1: This mutation can be alternatively modeled.	4aa	1aa	Kmt2a	ENSMUSG00000002028.14	ENSMUST00000114689.8	chr9	36	-	DNP	Missense	E_3	44760346.0	44760346.0	C	T	ENSMUST00000114689.8:c.1502G>A	R501H	44760345.0	44760346.0	GC	TT	ENSMUST00000114689.8:c.1502_1503GC>AA	R501Q	CLINVAR-H1371356	CLINVAR-H1371356-M01-V01	CLINVAR	1370214.0	False	False	False	False	False	5
KMT2A	ENSG00000118058.16	ENST00000534358.1	chr11	36	+	True	118343382	118343382	G	A	ENST00000534358.1:c.1508G>A	R503Q	Missense	E_3	SNP	True	1	Class 1: This mutation can be alternatively modeled.	4aa	1aa	Kmt2a	ENSMUSG00000002028.14	ENSMUST00000114689.8	chr9	36	-	DNP	Missense	E_3	44760346.0	44760346.0	C	T	ENSMUST00000114689.8:c.1502G>A	R501H	44760345.0	44760346.0	GC	CT	ENSMUST00000114689.8:c.1502_1503GC>AG	R501Q	CLINVAR-H1371356	CLINVAR-H1371356-M01-V02	CLINVAR	1370214.0	False	False	False	False	False	5
KMT2A	ENSG00000118058.16	ENST00000534358.1	chr11	36	+	True	118343463	118343463	G	T	ENST00000534358.1:c.1589G>T	R530M	Missense	E_3	SNP	True	1	Class 1: This mutation can be alternatively modeled.	18aa	2aa	Kmt2a	ENSMUSG00000002028.14	ENSMUST00000114689.8	chr9	36	-	DNP	Missense	E_3	44760265.0	44760265.0	C	A	ENSMUST00000114689.8:c.1583G>T	R528L	44760265.0	44760266.0	CG	AT	ENSMUST00000114689.8:c.1582_1583CG>AT	R528M	CLINVAR-H1371374	CLINVAR-H1371374-M01-V01	CLINVAR	2246811.0	False	False	False	False	False	20
KMT2A	ENSG00000118058.16	ENST00000534358.1	chr11	36	+	True	118343502	118343502	C	G	ENST00000534358.1:c.1628C>G	T543R	Missense	E_3	SNP	True	1	Class 1: This mutation can be alternatively modeled.	0aa	3aa	Kmt2a	ENSMUSG00000002028.14	ENSMUST00000114689.8	chr9	36	-	DNP	Missense	E_3	44760226.0	44760226.0	G	C	ENSMUST00000114689.8:c.1622C>G	T541S	44760225.0	44760226.0	AG	CC	ENSMUST00000114689.8:c.1622_1623CT>GG	T541R	CLINVAR-H1371380	CLINVAR-H1371380-M01-V01	CLINVAR	1629287.0	False	False	False	False	False	3
KMT2A	ENSG00000118058.16	ENST00000534358.1	chr11	36	+	True	118343502	118343502	C	G	ENST00000534358.1:c.1628C>G	T543R	Missense	E_3	SNP	True	1	Class 1: This mutation can be alternatively modeled.	0aa	3aa	Kmt2a	ENSMUSG00000002028.14	ENSMUST00000114689.8	chr9	36	-	DNP	Missense	E_3	44760226.0	44760226.0	G	C	ENSMUST00000114689.8:c.1622C>G	T541S	44760225.0	44760226.0	AG	TC	ENSMUST00000114689.8:c.1622_1623CT>GA	T541R	CLINVAR-H1371380	CLINVAR-H1371380-M01-V02	CLINVAR	1629287.0	False	False	False	False	False	3
KMT2A	ENSG00000118058.16	ENST00000534358.1	chr11	36	+	True	118343502	118343502	C	G	ENST00000534358.1:c.1628C>G	T543R	Missense	E_3	SNP	True	1	Class 1: This mutation can be alternatively modeled.	0aa	3aa	Kmt2a	ENSMUSG00000002028.14	ENSMUST00000114689.8	chr9	36	-	DNP	Missense	E_3	44760226.0	44760226.0	G	C	ENSMUST00000114689.8:c.1622C>G	T541S	44760226.0	44760227.0	GT	CG	ENSMUST00000114689.8:c.1621_1622AC>CG	T541R	CLINVAR-H1371380	CLINVAR-H1371380-M01-V03	CLINVAR	1629287.0	False	False	False	False	False	3
KMT2A	ENSG00000118058.16	ENST00000534358.1	chr11	36	+	True	118343502	118343502	C	G	ENST00000534358.1:c.1628C>G	T543R	Missense	E_3	SNP	True	1	Class 1: This mutation can be alternatively modeled.	0aa	3aa	Kmt2a	ENSMUSG00000002028.14	ENSMUST00000114689.8	chr9	36	-	TNP	Missense	E_3	44760226.0	44760226.0	G	C	ENSMUST00000114689.8:c.1622C>G	T541S	44760225.0	44760227.0	AGT	CCG	ENSMUST00000114689.8:c.1621_1623ACT>CGG	T541R	CLINVAR-H1371380	CLINVAR-H1371380-M01-V04	CLINVAR	1629287.0	False	False	False	False	False	3
KMT2A	ENSG00000118058.16	ENST00000534358.1	chr11	36	+	True	118343502	118343502	C	G	ENST00000534358.1:c.1628C>G	T543R	Missense	E_3	SNP	True	1	Class 1: This mutation can be alternatively modeled.	0aa	3aa	Kmt2a	ENSMUSG00000002028.14	ENSMUST00000114689.8	chr9	36	-	TNP	Missense	E_3	44760226.0	44760226.0	G	C	ENSMUST00000114689.8:c.1622C>G	T541S	44760225.0	44760227.0	AGT	GCG	ENSMUST00000114689.8:c.1621_1623ACT>CGC	T541R	CLINVAR-H1371380	CLINVAR-H1371380-M01-V05	CLINVAR	1629287.0	False	False	False	False	False	3
KMT2A	ENSG00000118058.16	ENST00000534358.1	chr11	36	+	True	118343696	118343696	C	T	ENST00000534358.1:c.1822C>T	R608*	Nonsense	E_3	SNP	True	1	Class 1: This mutation can be alternatively modeled.	5aa	81aa	Kmt2a	ENSMUSG00000002028.14	ENSMUST00000114689.8	chr9	36	-	DNP	Nonsense	E_3	44760032.0	44760032.0	G	A	ENSMUST00000114689.8:c.1816C>T	R606W	44760031.0	44760032.0	CG	TA	ENSMUST00000114689.8:c.1816_1817CG>TA	R606*	CLINVAR-H1371409	CLINVAR-H1371409-M01-V01	CLINVAR	857752.0	False	False	False	False	False	86
KMT2A	ENSG00000118058.16	ENST00000534358.1	chr11	36	+	True	118343696	118343696	C	T	ENST00000534358.1:c.1822C>T	R608*	Nonsense	E_3	SNP	True	1	Class 1: This mutation can be alternatively modeled.	5aa	81aa	Kmt2a	ENSMUSG00000002028.14	ENSMUST00000114689.8	chr9	36	-	TNP	Nonsense	E_3	44760032.0	44760032.0	G	A	ENSMUST00000114689.8:c.1816C>T	R606W	44760030.0	44760032.0	CCG	TTA	ENSMUST00000114689.8:c.1816_1818CGG>TAA	R606*	CLINVAR-H1371409	CLINVAR-H1371409-M01-V02	CLINVAR	857752.0	False	False	False	False	False	86
KMT2A	ENSG00000118058.16	ENST00000534358.1	chr11	36	+	True	118343696	118343696	C	T	ENST00000534358.1:c.1822C>T	R608*	Nonsense	E_3	SNP	True	1	Class 1: This mutation can be alternatively modeled.	5aa	81aa	Kmt2a	ENSMUSG00000002028.14	ENSMUST00000114689.8	chr9	36	-	TNP	Nonsense	E_3	44760032.0	44760032.0	G	A	ENSMUST00000114689.8:c.1816C>T	R606W	44760030.0	44760032.0	CCG	TCA	ENSMUST00000114689.8:c.1816_1818CGG>TGA	R606*	CLINVAR-H1371409	CLINVAR-H1371409-M01-V03	CLINVAR	857752.0	False	False	False	False	False	86
KMT2A	ENSG00000118058.16	ENST00000534358.1	chr11	36	+	True	118343711	118343711	C	T	ENST00000534358.1:c.1837C>T	R613*	Nonsense	E_3	SNP	True	1	Class 1: This mutation can be alternatively modeled.	10aa	76aa	Kmt2a	ENSMUSG00000002028.14	ENSMUST00000114689.8	chr9	36	-	TNP	Nonsense	E_3	44760017.0	44760017.0	G	A	ENSMUST00000114689.8:c.1831C>T	R611W	44760015.0	44760017.0	CCG	TTA	ENSMUST00000114689.8:c.1831_1833CGG>TAA	R611*	CLINVAR-H1371412	CLINVAR-H1371412-M01-V01	CLINVAR	1676828.0	False	False	False	False	False	86
KMT2A	ENSG00000118058.16	ENST00000534358.1	chr11	36	+	True	118343711	118343711	C	T	ENST00000534358.1:c.1837C>T	R613*	Nonsense	E_3	SNP	True	1	Class 1: This mutation can be alternatively modeled.	10aa	76aa	Kmt2a	ENSMUSG00000002028.14	ENSMUST00000114689.8	chr9	36	-	DNP	Nonsense	E_3	44760017.0	44760017.0	G	A	ENSMUST00000114689.8:c.1831C>T	R611W	44760016.0	44760017.0	CG	TA	ENSMUST00000114689.8:c.1831_1832CG>TA	R611*	CLINVAR-H1371412	CLINVAR-H1371412-M01-V02	CLINVAR	1676828.0	False	False	False	False	False	86
KMT2A	ENSG00000118058.16	ENST00000534358.1	chr11	36	+	True	118343711	118343711	C	T	ENST00000534358.1:c.1837C>T	R613*	Nonsense	E_3	SNP	True	1	Class 1: This mutation can be alternatively modeled.	10aa	76aa	Kmt2a	ENSMUSG00000002028.14	ENSMUST00000114689.8	chr9	36	-	TNP	Nonsense	E_3	44760017.0	44760017.0	G	A	ENSMUST00000114689.8:c.1831C>T	R611W	44760015.0	44760017.0	CCG	TCA	ENSMUST00000114689.8:c.1831_1833CGG>TGA	R611*	CLINVAR-H1371412	CLINVAR-H1371412-M01-V03	CLINVAR	1676828.0	False	False	False	False	False	86
KMT2A	ENSG00000118058.16	ENST00000534358.1	chr11	36	+	True	118344017	118344017	G	A	ENST00000534358.1:c.2143G>A	V715I	Missense	E_3	SNP	True	1	Class 1: This mutation can be alternatively modeled.	18aa	8aa	Kmt2a	ENSMUSG00000002028.14	ENSMUST00000114689.8	chr9	36	-	TNP	Missense	E_3	44759711.0	44759711.0	C	T	ENSMUST00000114689.8:c.2137G>A	V713M	44759709.0	44759711.0	CAC	TAT	ENSMUST00000114689.8:c.2137_2139GTG>ATA	V713I	CLINVAR-H1371456	CLINVAR-H1371456-M01-V01	CLINVAR	1683761.0	False	False	False	False	False	26
KMT2A	ENSG00000118058.16	ENST00000534358.1	chr11	36	+	True	118344017	118344017	G	A	ENST00000534358.1:c.2143G>A	V715I	Missense	E_3	SNP	True	1	Class 1: This mutation can be alternatively modeled.	18aa	8aa	Kmt2a	ENSMUSG00000002028.14	ENSMUST00000114689.8	chr9	36	-	TNP	Missense	E_3	44759711.0	44759711.0	C	T	ENSMUST00000114689.8:c.2137G>A	V713M	44759709.0	44759711.0	CAC	AAT	ENSMUST00000114689.8:c.2137_2139GTG>ATT	V713I	CLINVAR-H1371456	CLINVAR-H1371456-M01-V02	CLINVAR	1683761.0	False	False	False	False	False	26
KMT2A	ENSG00000118058.16	ENST00000534358.1	chr11	36	+	True	118344017	118344017	G	A	ENST00000534358.1:c.2143G>A	V715I	Missense	E_3	SNP	True	1	Class 1: This mutation can be alternatively modeled.	18aa	8aa	Kmt2a	ENSMUSG00000002028.14	ENSMUST00000114689.8	chr9	36	-	TNP	Missense	E_3	44759711.0	44759711.0	C	T	ENSMUST00000114689.8:c.2137G>A	V713M	44759709.0	44759711.0	CAC	GAT	ENSMUST00000114689.8:c.2137_2139GTG>ATC	V713I	CLINVAR-H1371456	CLINVAR-H1371456-M01-V03	CLINVAR	1683761.0	False	False	False	False	False	26
KMT2A	ENSG00000118058.16	ENST00000534358.1	chr11	36	+	True	118344087	118344087	G	T	ENST00000534358.1:c.2213G>T	R738I	Missense	E_3	SNP	True	1	Class 1: This mutation can be alternatively modeled.	11aa	24aa	Kmt2a	ENSMUSG00000002028.14	ENSMUST00000114689.8	chr9	36	-	DNP	Missense	E_3	44759641.0	44759641.0	C	A	ENSMUST00000114689.8:c.2207G>T	R736M	44759640.0	44759641.0	CC	AA	ENSMUST00000114689.8:c.2207_2208GG>TT	R736I	CLINVAR-H1371468	CLINVAR-H1371468-M01-V01	CLINVAR	2138883.0	False	False	False	False	False	35
KMT2A	ENSG00000118058.16	ENST00000534358.1	chr11	36	+	True	118344087	118344087	G	T	ENST00000534358.1:c.2213G>T	R738I	Missense	E_3	SNP	True	1	Class 1: This mutation can be alternatively modeled.	11aa	24aa	Kmt2a	ENSMUSG00000002028.14	ENSMUST00000114689.8	chr9	36	-	DNP	Missense	E_3	44759641.0	44759641.0	C	A	ENSMUST00000114689.8:c.2207G>T	R736M	44759640.0	44759641.0	CC	GA	ENSMUST00000114689.8:c.2207_2208GG>TC	R736I	CLINVAR-H1371468	CLINVAR-H1371468-M01-V02	CLINVAR	2138883.0	False	False	False	False	False	35
KMT2A	ENSG00000118058.16	ENST00000534358.1	chr11	36	+	True	118344087	118344087	G	T	ENST00000534358.1:c.2213G>T	R738I	Missense	E_3	SNP	True	1	Class 1: This mutation can be alternatively modeled.	11aa	24aa	Kmt2a	ENSMUSG00000002028.14	ENSMUST00000114689.8	chr9	36	-	DNP	Missense	E_3	44759641.0	44759641.0	C	A	ENSMUST00000114689.8:c.2207G>T	R736M	44759640.0	44759641.0	CC	TA	ENSMUST00000114689.8:c.2207_2208GG>TA	R736I	CLINVAR-H1371468	CLINVAR-H1371468-M01-V03	CLINVAR	2138883.0	False	False	False	False	False	35
KMT2A	ENSG00000118058.16	ENST00000534358.1	chr11	36	+	True	118344107	118344107	C	T	ENST00000534358.1:c.2233C>T	R745*	Nonsense	E_3	SNP	True	1	Class 1: This mutation can be alternatively modeled.	18aa	17aa	Kmt2a	ENSMUSG00000002028.14	ENSMUST00000114689.8	chr9	36	-	TNP	Nonsense	E_3	44759621.0	44759621.0	G	A	ENSMUST00000114689.8:c.2227C>T	R743W	44759619.0	44759621.0	CCG	TTA	ENSMUST00000114689.8:c.2227_2229CGG>TAA	R743*	CLINVAR-H1371471	CLINVAR-H1371471-M01-V01	CLINVAR	180201.0	False	False	False	False	False	35
KMT2A	ENSG00000118058.16	ENST00000534358.1	chr11	36	+	True	118344107	118344107	C	T	ENST00000534358.1:c.2233C>T	R745*	Nonsense	E_3	SNP	True	1	Class 1: This mutation can be alternatively modeled.	18aa	17aa	Kmt2a	ENSMUSG00000002028.14	ENSMUST00000114689.8	chr9	36	-	DNP	Nonsense	E_3	44759621.0	44759621.0	G	A	ENSMUST00000114689.8:c.2227C>T	R743W	44759620.0	44759621.0	CG	TA	ENSMUST00000114689.8:c.2227_2228CG>TA	R743*	CLINVAR-H1371471	CLINVAR-H1371471-M01-V02	CLINVAR	180201.0	False	False	False	False	False	35
KMT2A	ENSG00000118058.16	ENST00000534358.1	chr11	36	+	True	118344107	118344107	C	T	ENST00000534358.1:c.2233C>T	R745*	Nonsense	E_3	SNP	True	1	Class 1: This mutation can be alternatively modeled.	18aa	17aa	Kmt2a	ENSMUSG00000002028.14	ENSMUST00000114689.8	chr9	36	-	TNP	Nonsense	E_3	44759621.0	44759621.0	G	A	ENSMUST00000114689.8:c.2227C>T	R743W	44759619.0	44759621.0	CCG	TCA	ENSMUST00000114689.8:c.2227_2229CGG>TGA	R743*	CLINVAR-H1371471	CLINVAR-H1371471-M01-V03	CLINVAR	180201.0	False	False	False	False	False	35
KMT2A	ENSG00000118058.16	ENST00000534358.1	chr11	36	+	True	118344363	118344363	G	A	ENST00000534358.1:c.2489G>A	S830N	Missense	E_3	SNP	True	1	Class 1: This mutation can be alternatively modeled.	1aa	0aa	Kmt2a	ENSMUSG00000002028.14	ENSMUST00000114689.8	chr9	36	-	TNP	Missense	E_3	44759368.0	44759368.0	G	T	ENSMUST00000114689.8:c.2480C>A	S827*	44759367.0	44759369.0	TGA	ATT	ENSMUST00000114689.8:c.2479_2481TCA>AAT	S827N	CLINVAR-H1371514	CLINVAR-H1371514-M01-V01	CLINVAR	2124449.0	False	False	False	False	False	1
KMT2A	ENSG00000118058.16	ENST00000534358.1	chr11	36	+	True	118344363	118344363	G	A	ENST00000534358.1:c.2489G>A	S830N	Missense	E_3	SNP	True	1	Class 1: This mutation can be alternatively modeled.	1aa	0aa	Kmt2a	ENSMUSG00000002028.14	ENSMUST00000114689.8	chr9	36	-	TNP	Missense	E_3	44759368.0	44759368.0	G	T	ENSMUST00000114689.8:c.2480C>A	S827*	44759367.0	44759369.0	TGA	GTT	ENSMUST00000114689.8:c.2479_2481TCA>AAC	S827N	CLINVAR-H1371514	CLINVAR-H1371514-M01-V02	CLINVAR	2124449.0	False	False	False	False	False	1
KMT2A	ENSG00000118058.16	ENST00000534358.1	chr11	36	+	True	118347604	118347604	C	T	ENST00000534358.1:c.3241C>T	R1081*	Nonsense	E_4	SNP	True	1	Class 1: This mutation can be alternatively modeled.	87aa	34aa	Kmt2a	ENSMUSG00000002028.14	ENSMUST00000114689.8	chr9	36	-	TNP	Nonsense	E_4	44758243.0	44758243.0	G	A	ENSMUST00000114689.8:c.3232C>T	R1078C	44758241.0	44758243.0	GCG	CTA	ENSMUST00000114689.8:c.3232_3234CGC>TAG	R1078*	CLINVAR-H1371632	CLINVAR-H1371632-M01-V01	CLINVAR	1328132.0	False	False	False	False	False	121
KMT2A	ENSG00000118058.16	ENST00000534358.1	chr11	36	+	True	118347604	118347604	C	T	ENST00000534358.1:c.3241C>T	R1081*	Nonsense	E_4	SNP	True	1	Class 1: This mutation can be alternatively modeled.	87aa	34aa	Kmt2a	ENSMUSG00000002028.14	ENSMUST00000114689.8	chr9	36	-	TNP	Nonsense	E_4	44758243.0	44758243.0	G	A	ENSMUST00000114689.8:c.3232C>T	R1078C	44758241.0	44758243.0	GCG	TCA	ENSMUST00000114689.8:c.3232_3234CGC>TGA	R1078*	CLINVAR-H1371632	CLINVAR-H1371632-M01-V02	CLINVAR	1328132.0	False	False	False	False	False	121
KMT2A	ENSG00000118058.16	ENST00000534358.1	chr11	36	+	True	118347604	118347604	C	T	ENST00000534358.1:c.3241C>T	R1081*	Nonsense	E_4	SNP	True	1	Class 1: This mutation can be alternatively modeled.	87aa	34aa	Kmt2a	ENSMUSG00000002028.14	ENSMUST00000114689.8	chr9	36	-	TNP	Nonsense	E_4	44758243.0	44758243.0	G	A	ENSMUST00000114689.8:c.3232C>T	R1078C	44758241.0	44758243.0	GCG	TTA	ENSMUST00000114689.8:c.3232_3234CGC>TAA	R1078*	CLINVAR-H1371632	CLINVAR-H1371632-M01-V03	CLINVAR	1328132.0	False	False	False	False	False	121
KMT2A	ENSG00000118058.16	ENST00000534358.1	chr11	36	+	True	118348795	118348795	C	T	ENST00000534358.1:c.3448C>T	R1150C	Missense	E_5	SNP	True	1	Class 1: This mutation can be alternatively modeled.	33aa	18aa	Kmt2a	ENSMUSG00000002028.14	ENSMUST00000114689.8	chr9	36	-	TNP	Missense	E_5	44756807.0	44756807.0	G	A	ENSMUST00000114689.8:c.3439C>T	R1147W	44756805.0	44756807.0	CCG	ACA	ENSMUST00000114689.8:c.3439_3441CGG>TGT	R1147C	CLINVAR-H1371667	CLINVAR-H1371667-M01-V01	CLINVAR	1300795.0	False	False	False	False	False	51
KMT2A	ENSG00000118058.16	ENST00000534358.1	chr11	36	+	True	118348795	118348795	C	T	ENST00000534358.1:c.3448C>T	R1150C	Missense	E_5	SNP	True	1	Class 1: This mutation can be alternatively modeled.	33aa	18aa	Kmt2a	ENSMUSG00000002028.14	ENSMUST00000114689.8	chr9	36	-	TNP	Missense	E_5	44756807.0	44756807.0	G	A	ENSMUST00000114689.8:c.3439C>T	R1147W	44756805.0	44756807.0	CCG	GCA	ENSMUST00000114689.8:c.3439_3441CGG>TGC	R1147C	CLINVAR-H1371667	CLINVAR-H1371667-M01-V02	CLINVAR	1300795.0	False	False	False	False	False	51
KMT2A	ENSG00000118058.16	ENST00000534358.1	chr11	36	+	True	118348796	118348796	G	A	ENST00000534358.1:c.3449G>A	R1150H	Missense	E_5	SNP	True	1	Class 1: This mutation can be alternatively modeled.	33aa	18aa	Kmt2a	ENSMUSG00000002028.14	ENSMUST00000114689.8	chr9	36	-	DNP	Missense	E_5	44756806.0	44756806.0	C	T	ENSMUST00000114689.8:c.3440G>A	R1147Q	44756805.0	44756806.0	CC	AT	ENSMUST00000114689.8:c.3440_3441GG>AT	R1147H	CLINVAR-H1371668	CLINVAR-H1371668-M01-V01	CLINVAR	2006821.0	False	False	False	False	False	51
KMT2A	ENSG00000118058.16	ENST00000534358.1	chr11	36	+	True	118348796	118348796	G	A	ENST00000534358.1:c.3449G>A	R1150H	Missense	E_5	SNP	True	1	Class 1: This mutation can be alternatively modeled.	33aa	18aa	Kmt2a	ENSMUSG00000002028.14	ENSMUST00000114689.8	chr9	36	-	DNP	Missense	E_5	44756806.0	44756806.0	C	T	ENSMUST00000114689.8:c.3440G>A	R1147Q	44756805.0	44756806.0	CC	GT	ENSMUST00000114689.8:c.3440_3441GG>AC	R1147H	CLINVAR-H1371668	CLINVAR-H1371668-M01-V02	CLINVAR	2006821.0	False	False	False	False	False	51
KMT2A	ENSG00000118058.16	ENST00000534358.1	chr11	36	+	True	118348868	118348868	T	G	ENST00000534358.1:c.3521T>G	L1174*	Nonsense	E_5	SNP	True	1	Class 1: This mutation can be alternatively modeled.	4aa	30aa	Kmt2a	ENSMUSG00000002028.14	ENSMUST00000114689.8	chr9	36	-	DNP	Nonsense	E_5	44756734.0	44756734.0	A	C	ENSMUST00000114689.8:c.3512T>G	L1171R	44756734.0	44756735.0	AG	TA	ENSMUST00000114689.8:c.3511_3512CT>TA	L1171*	CLINVAR-H1371689	CLINVAR-H1371689-M01-V01	CLINVAR	522805.0	False	False	False	False	False	34
KMT2A	ENSG00000118058.16	ENST00000534358.1	chr11	36	+	True	118348868	118348868	T	G	ENST00000534358.1:c.3521T>G	L1174*	Nonsense	E_5	SNP	True	1	Class 1: This mutation can be alternatively modeled.	4aa	30aa	Kmt2a	ENSMUSG00000002028.14	ENSMUST00000114689.8	chr9	36	-	TNP	Nonsense	E_5	44756734.0	44756734.0	A	C	ENSMUST00000114689.8:c.3512T>G	L1171R	44756733.0	44756735.0	CAG	TTA	ENSMUST00000114689.8:c.3511_3513CTG>TAA	L1171*	CLINVAR-H1371689	CLINVAR-H1371689-M01-V02	CLINVAR	522805.0	False	False	False	False	False	34
KMT2A	ENSG00000118058.16	ENST00000534358.1	chr11	36	+	True	118348868	118348868	T	G	ENST00000534358.1:c.3521T>G	L1174*	Nonsense	E_5	SNP	True	1	Class 1: This mutation can be alternatively modeled.	4aa	30aa	Kmt2a	ENSMUSG00000002028.14	ENSMUST00000114689.8	chr9	36	-	TNP	Nonsense	E_5	44756734.0	44756734.0	A	C	ENSMUST00000114689.8:c.3512T>G	L1171R	44756733.0	44756735.0	CAG	TCA	ENSMUST00000114689.8:c.3511_3513CTG>TGA	L1171*	CLINVAR-H1371689	CLINVAR-H1371689-M01-V03	CLINVAR	522805.0	False	False	False	False	False	34
KMT2A	ENSG00000118058.16	ENST00000534358.1	chr11	36	+	True	118352541	118352541	G	A	ENST00000534358.1:c.3746G>A	R1249K	Missense	E_7	SNP	True	1	Class 1: This mutation can be alternatively modeled.	0aa	1aa	Kmt2a	ENSMUSG00000002028.14	ENSMUST00000114689.8	chr9	36	-	TNP	Missense	E_7	44754102.0	44754102.0	C	T	ENSMUST00000114689.8:c.3737G>A	R1246Q	44754101.0	44754103.0	CCG	TTT	ENSMUST00000114689.8:c.3736_3738CGG>AAA	R1246K	CLINVAR-H1371755	CLINVAR-H1371755-M01-V01	CLINVAR	1959633.0	False	False	False	False	False	1
KMT2A	ENSG00000118058.16	ENST00000534358.1	chr11	36	+	True	118352541	118352541	G	A	ENST00000534358.1:c.3746G>A	R1249K	Missense	E_7	SNP	True	1	Class 1: This mutation can be alternatively modeled.	0aa	1aa	Kmt2a	ENSMUSG00000002028.14	ENSMUST00000114689.8	chr9	36	-	DNP	Missense	E_7	44754102.0	44754102.0	C	T	ENSMUST00000114689.8:c.3737G>A	R1246Q	44754102.0	44754103.0	CG	TT	ENSMUST00000114689.8:c.3736_3737CG>AA	R1246K	CLINVAR-H1371755	CLINVAR-H1371755-M01-V02	CLINVAR	1959633.0	False	False	False	False	False	1
KMT2A	ENSG00000118058.16	ENST00000534358.1	chr11	36	+	True	118352585	118352585	C	T	ENST00000534358.1:c.3790C>T	R1264*	Nonsense	E_7	SNP	True	1	Class 1: This mutation can be alternatively modeled.	12aa	10aa	Kmt2a	ENSMUSG00000002028.14	ENSMUST00000114689.8	chr9	36	-	TNP	Nonsense	E_7	44754058.0	44754058.0	G	A	ENSMUST00000114689.8:c.3781C>T	R1261C	44754056.0	44754058.0	GCG	TTA	ENSMUST00000114689.8:c.3781_3783CGC>TAA	R1261*	CLINVAR-H1371762	CLINVAR-H1371762-M01-V01	CLINVAR	522088.0	False	False	False	False	False	22
KMT2A	ENSG00000118058.16	ENST00000534358.1	chr11	36	+	True	118352585	118352585	C	T	ENST00000534358.1:c.3790C>T	R1264*	Nonsense	E_7	SNP	True	1	Class 1: This mutation can be alternatively modeled.	12aa	10aa	Kmt2a	ENSMUSG00000002028.14	ENSMUST00000114689.8	chr9	36	-	TNP	Nonsense	E_7	44754058.0	44754058.0	G	A	ENSMUST00000114689.8:c.3781C>T	R1261C	44754056.0	44754058.0	GCG	TCA	ENSMUST00000114689.8:c.3781_3783CGC>TGA	R1261*	CLINVAR-H1371762	CLINVAR-H1371762-M01-V02	CLINVAR	522088.0	False	False	False	False	False	22
KMT2A	ENSG00000118058.16	ENST00000534358.1	chr11	36	+	True	118352585	118352585	C	T	ENST00000534358.1:c.3790C>T	R1264*	Nonsense	E_7	SNP	True	1	Class 1: This mutation can be alternatively modeled.	12aa	10aa	Kmt2a	ENSMUSG00000002028.14	ENSMUST00000114689.8	chr9	36	-	TNP	Nonsense	E_7	44754058.0	44754058.0	G	A	ENSMUST00000114689.8:c.3781C>T	R1261C	44754056.0	44754058.0	GCG	CTA	ENSMUST00000114689.8:c.3781_3783CGC>TAG	R1261*	CLINVAR-H1371762	CLINVAR-H1371762-M01-V03	CLINVAR	522088.0	False	False	False	False	False	22
KMT2A	ENSG00000118058.16	ENST00000534358.1	chr11	36	+	True	118352594	118352594	G	A	ENST00000534358.1:c.3799G>A	V1267I	Missense	E_7	SNP	True	1	Class 1: This mutation can be alternatively modeled.	15aa	7aa	Kmt2a	ENSMUSG00000002028.14	ENSMUST00000114689.8	chr9	36	-	TNP	Missense	E_7	44754049.0	44754049.0	C	T	ENSMUST00000114689.8:c.3790G>A	V1264M	44754047.0	44754049.0	CAC	GAT	ENSMUST00000114689.8:c.3790_3792GTG>ATC	V1264I	CLINVAR-H1371766	CLINVAR-H1371766-M01-V01	CLINVAR	1674028.0	False	False	False	False	False	22
KMT2A	ENSG00000118058.16	ENST00000534358.1	chr11	36	+	True	118352594	118352594	G	A	ENST00000534358.1:c.3799G>A	V1267I	Missense	E_7	SNP	True	1	Class 1: This mutation can be alternatively modeled.	15aa	7aa	Kmt2a	ENSMUSG00000002028.14	ENSMUST00000114689.8	chr9	36	-	TNP	Missense	E_7	44754049.0	44754049.0	C	T	ENSMUST00000114689.8:c.3790G>A	V1264M	44754047.0	44754049.0	CAC	AAT	ENSMUST00000114689.8:c.3790_3792GTG>ATT	V1264I	CLINVAR-H1371766	CLINVAR-H1371766-M01-V02	CLINVAR	1674028.0	False	False	False	False	False	22
KMT2A	ENSG00000118058.16	ENST00000534358.1	chr11	36	+	True	118352594	118352594	G	A	ENST00000534358.1:c.3799G>A	V1267I	Missense	E_7	SNP	True	1	Class 1: This mutation can be alternatively modeled.	15aa	7aa	Kmt2a	ENSMUSG00000002028.14	ENSMUST00000114689.8	chr9	36	-	TNP	Missense	E_7	44754049.0	44754049.0	C	T	ENSMUST00000114689.8:c.3790G>A	V1264M	44754047.0	44754049.0	CAC	TAT	ENSMUST00000114689.8:c.3790_3792GTG>ATA	V1264I	CLINVAR-H1371766	CLINVAR-H1371766-M01-V03	CLINVAR	1674028.0	False	False	False	False	False	22
KMT2A	ENSG00000118058.16	ENST00000534358.1	chr11	36	+	True	118362554	118362554	C	A	ENST00000534358.1:c.4915C>A	L1639I	Missense	E_15	SNP	True	1	Class 1: This mutation can be alternatively modeled.	37aa	5aa	Kmt2a	ENSMUSG00000002028.14	ENSMUST00000114689.8	chr9	36	-	TNP	Missense	E_15	44744247.0	44744247.0	G	T	ENSMUST00000114689.8:c.4912C>A	L1638M	44744245.0	44744247.0	CAG	AAT	ENSMUST00000114689.8:c.4912_4914CTG>ATT	L1638I	CLINVAR-H1371982	CLINVAR-H1371982-M01-V01	CLINVAR	1805916.0	False	False	False	False	False	42
KMT2A	ENSG00000118058.16	ENST00000534358.1	chr11	36	+	True	118362554	118362554	C	A	ENST00000534358.1:c.4915C>A	L1639I	Missense	E_15	SNP	True	1	Class 1: This mutation can be alternatively modeled.	37aa	5aa	Kmt2a	ENSMUSG00000002028.14	ENSMUST00000114689.8	chr9	36	-	TNP	Missense	E_15	44744247.0	44744247.0	G	T	ENSMUST00000114689.8:c.4912C>A	L1638M	44744245.0	44744247.0	CAG	GAT	ENSMUST00000114689.8:c.4912_4914CTG>ATC	L1638I	CLINVAR-H1371982	CLINVAR-H1371982-M01-V02	CLINVAR	1805916.0	False	False	False	False	False	42
KMT2A	ENSG00000118058.16	ENST00000534358.1	chr11	36	+	True	118362554	118362554	C	A	ENST00000534358.1:c.4915C>A	L1639I	Missense	E_15	SNP	True	1	Class 1: This mutation can be alternatively modeled.	37aa	5aa	Kmt2a	ENSMUSG00000002028.14	ENSMUST00000114689.8	chr9	36	-	TNP	Missense	E_15	44744247.0	44744247.0	G	T	ENSMUST00000114689.8:c.4912C>A	L1638M	44744245.0	44744247.0	CAG	TAT	ENSMUST00000114689.8:c.4912_4914CTG>ATA	L1638I	CLINVAR-H1371982	CLINVAR-H1371982-M01-V03	CLINVAR	1805916.0	False	False	False	False	False	42
KMT2A	ENSG00000118058.16	ENST00000534358.1	chr11	36	+	True	118362638	118362638	C	T	ENST00000534358.1:c.4999C>T	R1667W	Missense	E_15	SNP	True	1	Class 1: This mutation can be alternatively modeled.	21aa	36aa	Kmt2a	ENSMUSG00000002028.14	ENSMUST00000114689.8	chr9	36	-	TNP	Missense	E_15	44744163.0	44744163.0	G	A	ENSMUST00000114689.8:c.4996C>T	R1666C	44744161.0	44744163.0	ACG	CCA	ENSMUST00000114689.8:c.4996_4998CGT>TGG	R1666W	CLINVAR-H1372000	CLINVAR-H1372000-M01-V01	CLINVAR	1937792.0	False	False	False	False	False	57
KMT2A	ENSG00000118058.16	ENST00000534358.1	chr11	36	+	True	118363823	118363823	C	T	ENST00000534358.1:c.5056C>T	R1686C	Missense	E_16	SNP	True	1	Class 1: This mutation can be alternatively modeled.	40aa	17aa	Kmt2a	ENSMUSG00000002028.14	ENSMUST00000114689.8	chr9	36	-	TNP	Missense	E_16	44742643.0	44742643.0	G	A	ENSMUST00000114689.8:c.5053C>T	R1685*	44742641.0	44742643.0	TCG	ACA	ENSMUST00000114689.8:c.5053_5055CGA>TGT	R1685C	CLINVAR-H1372014	CLINVAR-H1372014-M01-V01	CLINVAR	1510606.0	False	False	False	False	False	57
KMT2A	ENSG00000118058.16	ENST00000534358.1	chr11	36	+	True	118363823	118363823	C	T	ENST00000534358.1:c.5056C>T	R1686C	Missense	E_16	SNP	True	1	Class 1: This mutation can be alternatively modeled.	40aa	17aa	Kmt2a	ENSMUSG00000002028.14	ENSMUST00000114689.8	chr9	36	-	TNP	Missense	E_16	44742643.0	44742643.0	G	A	ENSMUST00000114689.8:c.5053C>T	R1685*	44742641.0	44742643.0	TCG	GCA	ENSMUST00000114689.8:c.5053_5055CGA>TGC	R1685C	CLINVAR-H1372014	CLINVAR-H1372014-M01-V02	CLINVAR	1510606.0	False	False	False	False	False	57
KMT2A	ENSG00000118058.16	ENST00000534358.1	chr11	36	+	True	118365418	118365418	C	T	ENST00000534358.1:c.5299C>T	R1767C	Missense	E_18	SNP	True	1	Class 1: This mutation can be alternatively modeled.	42aa	18aa	Kmt2a	ENSMUSG00000002028.14	ENSMUST00000114689.8	chr9	36	-	TNP	Missense	E_18	44741411.0	44741411.0	G	A	ENSMUST00000114689.8:c.5296C>T	R1766*	44741409.0	44741411.0	TCG	GCA	ENSMUST00000114689.8:c.5296_5298CGA>TGC	R1766C	CLINVAR-H1372053	CLINVAR-H1372053-M01-V01	CLINVAR	1954851.0	False	False	False	False	False	60
KMT2A	ENSG00000118058.16	ENST00000534358.1	chr11	36	+	True	118365418	118365418	C	T	ENST00000534358.1:c.5299C>T	R1767C	Missense	E_18	SNP	True	1	Class 1: This mutation can be alternatively modeled.	42aa	18aa	Kmt2a	ENSMUSG00000002028.14	ENSMUST00000114689.8	chr9	36	-	TNP	Missense	E_18	44741411.0	44741411.0	G	A	ENSMUST00000114689.8:c.5296C>T	R1766*	44741409.0	44741411.0	TCG	ACA	ENSMUST00000114689.8:c.5296_5298CGA>TGT	R1766C	CLINVAR-H1372053	CLINVAR-H1372053-M01-V02	CLINVAR	1954851.0	False	False	False	False	False	60
KMT2A	ENSG00000118058.16	ENST00000534358.1	chr11	36	+	True	118365419	118365419	G	A	ENST00000534358.1:c.5300G>A	R1767H	Missense	E_18	SNP	True	1	Class 1: This mutation can be alternatively modeled.	42aa	18aa	Kmt2a	ENSMUSG00000002028.14	ENSMUST00000114689.8	chr9	36	-	DNP	Missense	E_18	44741410.0	44741410.0	C	T	ENSMUST00000114689.8:c.5297G>A	R1766Q	44741409.0	44741410.0	TC	AT	ENSMUST00000114689.8:c.5297_5298GA>AT	R1766H	CLINVAR-H1372054	CLINVAR-H1372054-M01-V01	CLINVAR	1971409.0	False	False	False	False	False	60
KMT2A	ENSG00000118058.16	ENST00000534358.1	chr11	36	+	True	118365419	118365419	G	A	ENST00000534358.1:c.5300G>A	R1767H	Missense	E_18	SNP	True	1	Class 1: This mutation can be alternatively modeled.	42aa	18aa	Kmt2a	ENSMUSG00000002028.14	ENSMUST00000114689.8	chr9	36	-	DNP	Missense	E_18	44741410.0	44741410.0	C	T	ENSMUST00000114689.8:c.5297G>A	R1766Q	44741409.0	44741410.0	TC	GT	ENSMUST00000114689.8:c.5297_5298GA>AC	R1766H	CLINVAR-H1372054	CLINVAR-H1372054-M01-V02	CLINVAR	1971409.0	False	False	False	False	False	60
KMT2A	ENSG00000118058.16	ENST00000534358.1	chr11	36	+	True	118366576	118366576	C	T	ENST00000534358.1:c.5525C>T	T1842I	Missense	E_19	SNP	True	1	Class 1: This mutation can be alternatively modeled.	26aa	28aa	Kmt2a	ENSMUSG00000002028.14	ENSMUST00000114689.8	chr9	36	-	DNP	Missense	E_19	44740407.0	44740407.0	G	A	ENSMUST00000114689.8:c.5522C>T	T1841M	44740406.0	44740407.0	CG	AA	ENSMUST00000114689.8:c.5522_5523CG>TT	T1841I	CLINVAR-H1372082	CLINVAR-H1372082-M01-V01	CLINVAR	1254304.0	False	False	False	False	False	54
KMT2A	ENSG00000118058.16	ENST00000534358.1	chr11	36	+	True	118366576	118366576	C	T	ENST00000534358.1:c.5525C>T	T1842I	Missense	E_19	SNP	True	1	Class 1: This mutation can be alternatively modeled.	26aa	28aa	Kmt2a	ENSMUSG00000002028.14	ENSMUST00000114689.8	chr9	36	-	DNP	Missense	E_19	44740407.0	44740407.0	G	A	ENSMUST00000114689.8:c.5522C>T	T1841M	44740406.0	44740407.0	CG	TA	ENSMUST00000114689.8:c.5522_5523CG>TA	T1841I	CLINVAR-H1372082	CLINVAR-H1372082-M01-V02	CLINVAR	1254304.0	False	False	False	False	False	54
KMT2A	ENSG00000118058.16	ENST00000534358.1	chr11	36	+	True	118366576	118366576	C	T	ENST00000534358.1:c.5525C>T	T1842I	Missense	E_19	SNP	True	1	Class 1: This mutation can be alternatively modeled.	26aa	28aa	Kmt2a	ENSMUSG00000002028.14	ENSMUST00000114689.8	chr9	36	-	DNP	Missense	E_19	44740407.0	44740407.0	G	A	ENSMUST00000114689.8:c.5522C>T	T1841M	44740406.0	44740407.0	CG	GA	ENSMUST00000114689.8:c.5522_5523CG>TC	T1841I	CLINVAR-H1372082	CLINVAR-H1372082-M01-V03	CLINVAR	1254304.0	False	False	False	False	False	54
KMT2A	ENSG00000118058.16	ENST00000534358.1	chr11	36	+	True	118369169	118369169	C	T	ENST00000534358.1:c.5887C>T	R1963*	Nonsense	E_22	SNP	True	1	Class 1: This mutation can be alternatively modeled.	81aa	111aa	Kmt2a	ENSMUSG00000002028.14	ENSMUST00000114689.8	chr9	36	-	DNP	Nonsense	E_22	44736761.0	44736761.0	G	A	ENSMUST00000114689.8:c.5884C>T	R1962W	44736760.0	44736761.0	CG	TA	ENSMUST00000114689.8:c.5884_5885CG>TA	R1962*	CLINVAR-H1372143	CLINVAR-H1372143-M01-V01	CLINVAR	987325.0	False	False	False	False	False	192
KMT2A	ENSG00000118058.16	ENST00000534358.1	chr11	36	+	True	118369169	118369169	C	T	ENST00000534358.1:c.5887C>T	R1963*	Nonsense	E_22	SNP	True	1	Class 1: This mutation can be alternatively modeled.	81aa	111aa	Kmt2a	ENSMUSG00000002028.14	ENSMUST00000114689.8	chr9	36	-	TNP	Nonsense	E_22	44736761.0	44736761.0	G	A	ENSMUST00000114689.8:c.5884C>T	R1962W	44736759.0	44736761.0	CCG	TCA	ENSMUST00000114689.8:c.5884_5886CGG>TGA	R1962*	CLINVAR-H1372143	CLINVAR-H1372143-M01-V02	CLINVAR	987325.0	False	False	False	False	False	192
KMT2A	ENSG00000118058.16	ENST00000534358.1	chr11	36	+	True	118369169	118369169	C	T	ENST00000534358.1:c.5887C>T	R1963*	Nonsense	E_22	SNP	True	1	Class 1: This mutation can be alternatively modeled.	81aa	111aa	Kmt2a	ENSMUSG00000002028.14	ENSMUST00000114689.8	chr9	36	-	TNP	Nonsense	E_22	44736761.0	44736761.0	G	A	ENSMUST00000114689.8:c.5884C>T	R1962W	44736759.0	44736761.0	CCG	TTA	ENSMUST00000114689.8:c.5884_5886CGG>TAA	R1962*	CLINVAR-H1372143	CLINVAR-H1372143-M01-V03	CLINVAR	987325.0	False	False	False	False	False	192
KMT2A	ENSG00000118058.16	ENST00000534358.1	chr11	36	+	True	118369217	118369217	C	T	ENST00000534358.1:c.5935C>T	R1979*	Nonsense	E_22	SNP	True	1	Class 1: This mutation can be alternatively modeled.	97aa	95aa	Kmt2a	ENSMUSG00000002028.14	ENSMUST00000114689.8	chr9	36	-	TNP	Nonsense	E_22	44736713.0	44736713.0	G	A	ENSMUST00000114689.8:c.5932C>T	R1978W	44736711.0	44736713.0	CCG	TTA	ENSMUST00000114689.8:c.5932_5934CGG>TAA	R1978*	CLINVAR-H1372149	CLINVAR-H1372149-M01-V01	CLINVAR	1098361.0	False	False	False	False	False	192
KMT2A	ENSG00000118058.16	ENST00000534358.1	chr11	36	+	True	118369217	118369217	C	T	ENST00000534358.1:c.5935C>T	R1979*	Nonsense	E_22	SNP	True	1	Class 1: This mutation can be alternatively modeled.	97aa	95aa	Kmt2a	ENSMUSG00000002028.14	ENSMUST00000114689.8	chr9	36	-	DNP	Nonsense	E_22	44736713.0	44736713.0	G	A	ENSMUST00000114689.8:c.5932C>T	R1978W	44736712.0	44736713.0	CG	TA	ENSMUST00000114689.8:c.5932_5933CG>TA	R1978*	CLINVAR-H1372149	CLINVAR-H1372149-M01-V02	CLINVAR	1098361.0	False	False	False	False	False	192
KMT2A	ENSG00000118058.16	ENST00000534358.1	chr11	36	+	True	118369217	118369217	C	T	ENST00000534358.1:c.5935C>T	R1979*	Nonsense	E_22	SNP	True	1	Class 1: This mutation can be alternatively modeled.	97aa	95aa	Kmt2a	ENSMUSG00000002028.14	ENSMUST00000114689.8	chr9	36	-	TNP	Nonsense	E_22	44736713.0	44736713.0	G	A	ENSMUST00000114689.8:c.5932C>T	R1978W	44736711.0	44736713.0	CCG	TCA	ENSMUST00000114689.8:c.5932_5934CGG>TGA	R1978*	CLINVAR-H1372149	CLINVAR-H1372149-M01-V03	CLINVAR	1098361.0	False	False	False	False	False	192
KMT2A	ENSG00000118058.16	ENST00000534358.1	chr11	36	+	True	118370550	118370550	G	A	ENST00000534358.1:c.6080G>A	G2027E	Missense	E_24	SNP	True	1	Class 1: This mutation can be alternatively modeled.	145aa	47aa	Kmt2a	ENSMUSG00000002028.14	ENSMUST00000114689.8	chr9	36	-	DNP	Missense	E_24	44735700.0	44735700.0	C	T	ENSMUST00000114689.8:c.6077G>A	G2026D	44735699.0	44735700.0	GC	CT	ENSMUST00000114689.8:c.6077_6078GC>AG	G2026E	CLINVAR-H1372179	CLINVAR-H1372179-M01-V01	CLINVAR	375619.0	False	False	False	False	False	192
KMT2A	ENSG00000118058.16	ENST00000534358.1	chr11	36	+	True	118370550	118370550	G	A	ENST00000534358.1:c.6080G>A	G2027E	Missense	E_24	SNP	True	1	Class 1: This mutation can be alternatively modeled.	145aa	47aa	Kmt2a	ENSMUSG00000002028.14	ENSMUST00000114689.8	chr9	36	-	DNP	Missense	E_24	44735700.0	44735700.0	C	T	ENSMUST00000114689.8:c.6077G>A	G2026D	44735699.0	44735700.0	GC	TT	ENSMUST00000114689.8:c.6077_6078GC>AA	G2026E	CLINVAR-H1372179	CLINVAR-H1372179-M01-V02	CLINVAR	375619.0	False	False	False	False	False	192
KMT2A	ENSG00000118058.16	ENST00000534358.1	chr11	36	+	True	118371737	118371737	G	A	ENST00000534358.1:c.6194G>A	R2065H	Missense	E_25	SNP	True	1	Class 1: This mutation can be alternatively modeled.	183aa	9aa	Kmt2a	ENSMUSG00000002028.14	ENSMUST00000114689.8	chr9	36	-	DNP	Missense	E_25	44734650.0	44734650.0	C	T	ENSMUST00000114689.8:c.6191G>A	R2064Q	44734649.0	44734650.0	CC	GT	ENSMUST00000114689.8:c.6191_6192GG>AC	R2064H	CLINVAR-H1372201	CLINVAR-H1372201-M01-V01	CLINVAR	1938535.0	False	False	False	False	False	192
KMT2A	ENSG00000118058.16	ENST00000534358.1	chr11	36	+	True	118371737	118371737	G	A	ENST00000534358.1:c.6194G>A	R2065H	Missense	E_25	SNP	True	1	Class 1: This mutation can be alternatively modeled.	183aa	9aa	Kmt2a	ENSMUSG00000002028.14	ENSMUST00000114689.8	chr9	36	-	DNP	Missense	E_25	44734650.0	44734650.0	C	T	ENSMUST00000114689.8:c.6191G>A	R2064Q	44734649.0	44734650.0	CC	AT	ENSMUST00000114689.8:c.6191_6192GG>AT	R2064H	CLINVAR-H1372201	CLINVAR-H1372201-M01-V02	CLINVAR	1938535.0	False	False	False	False	False	192
KMT2A	ENSG00000118058.16	ENST00000534358.1	chr11	36	+	True	118372396	118372396	C	G	ENST00000534358.1:c.6329C>G	S2110*	Nonsense	E_26	SNP	True	1	Class 1: This mutation can be alternatively modeled.	0aa	0aa	Kmt2a	ENSMUSG00000002028.14	ENSMUST00000114689.8	chr9	36	-	DNP	Nonsense	E_26	44734160.0	44734160.0	G	C	ENSMUST00000114689.8:c.6323C>G	S2108W	44734159.0	44734160.0	CG	TC	ENSMUST00000114689.8:c.6323_6324CG>GA	S2108*	CLINVAR-H1372222	CLINVAR-H1372222-M01-V01	CLINVAR	218541.0	False	False	False	False	False	0
KMT2A	ENSG00000118058.16	ENST00000534358.1	chr11	36	+	True	118372396	118372396	C	G	ENST00000534358.1:c.6329C>G	S2110*	Nonsense	E_26	SNP	True	1	Class 1: This mutation can be alternatively modeled.	0aa	0aa	Kmt2a	ENSMUSG00000002028.14	ENSMUST00000114689.8	chr9	36	-	SNP	Nonsense	E_26	44734160.0	44734160.0	G	C	ENSMUST00000114689.8:c.6323C>G	S2108W	44734160.0	44734160.0	G	T	ENSMUST00000114689.8:c.6323C>A	S2108*	CLINVAR-H1372222	CLINVAR-H1372222-M01-V02	CLINVAR	218541.0	False	False	False	False	False	0
KMT2A	ENSG00000118058.16	ENST00000534358.1	chr11	36	+	True	118372396	118372396	C	G	ENST00000534358.1:c.6329C>G	S2110*	Nonsense	E_26	SNP	True	1	Class 1: This mutation can be alternatively modeled.	0aa	0aa	Kmt2a	ENSMUSG00000002028.14	ENSMUST00000114689.8	chr9	36	-	DNP	Nonsense	E_26	44734160.0	44734160.0	G	C	ENSMUST00000114689.8:c.6323C>G	S2108W	44734159.0	44734160.0	CG	TT	ENSMUST00000114689.8:c.6323_6324CG>AA	S2108*	CLINVAR-H1372222	CLINVAR-H1372222-M01-V03	CLINVAR	218541.0	False	False	False	False	False	0
KMT2A	ENSG00000118058.16	ENST00000534358.1	chr11	36	+	True	118372446	118372446	C	T	ENST00000534358.1:c.6379C>T	R2127*	Nonsense	E_26	SNP	True	1	Class 1: This mutation can be alternatively modeled.	6aa	0aa	Kmt2a	ENSMUSG00000002028.14	ENSMUST00000114689.8	chr9	36	-	TNP	Nonsense	E_26	44734107.0	44734107.0	G	A	ENSMUST00000114689.8:c.6376C>T	R2126W	44734105.0	44734107.0	CCG	TTA	ENSMUST00000114689.8:c.6376_6378CGG>TAA	R2126*	CLINVAR-H1372228	CLINVAR-H1372228-M01-V01	CLINVAR	2504736.0	False	False	False	False	False	6
KMT2A	ENSG00000118058.16	ENST00000534358.1	chr11	36	+	True	118372446	118372446	C	T	ENST00000534358.1:c.6379C>T	R2127*	Nonsense	E_26	SNP	True	1	Class 1: This mutation can be alternatively modeled.	6aa	0aa	Kmt2a	ENSMUSG00000002028.14	ENSMUST00000114689.8	chr9	36	-	DNP	Nonsense	E_26	44734107.0	44734107.0	G	A	ENSMUST00000114689.8:c.6376C>T	R2126W	44734106.0	44734107.0	CG	TA	ENSMUST00000114689.8:c.6376_6377CG>TA	R2126*	CLINVAR-H1372228	CLINVAR-H1372228-M01-V02	CLINVAR	2504736.0	False	False	False	False	False	6
KMT2A	ENSG00000118058.16	ENST00000534358.1	chr11	36	+	True	118372446	118372446	C	T	ENST00000534358.1:c.6379C>T	R2127*	Nonsense	E_26	SNP	True	1	Class 1: This mutation can be alternatively modeled.	6aa	0aa	Kmt2a	ENSMUSG00000002028.14	ENSMUST00000114689.8	chr9	36	-	TNP	Nonsense	E_26	44734107.0	44734107.0	G	A	ENSMUST00000114689.8:c.6376C>T	R2126W	44734105.0	44734107.0	CCG	TCA	ENSMUST00000114689.8:c.6376_6378CGG>TGA	R2126*	CLINVAR-H1372228	CLINVAR-H1372228-M01-V03	CLINVAR	2504736.0	False	False	False	False	False	6
KMT2A	ENSG00000118058.16	ENST00000534358.1	chr11	36	+	True	118372468	118372468	C	T	ENST00000534358.1:c.6401C>T	S2134F	Missense	E_26	SNP	True	1	Class 1: This mutation can be alternatively modeled.	5aa	71aa	Kmt2a	ENSMUSG00000002028.14	ENSMUST00000114689.8	chr9	36	-	DNP	Missense	E_26	44734088.0	44734088.0	G	A	ENSMUST00000114689.8:c.6395C>T	S2132L	44734087.0	44734088.0	TG	AA	ENSMUST00000114689.8:c.6395_6396CA>TT	S2132F	CLINVAR-H1372230	CLINVAR-H1372230-M01-V01	CLINVAR	2030373.0	False	False	False	False	False	76
KMT2A	ENSG00000118058.16	ENST00000534358.1	chr11	36	+	True	118372468	118372468	C	T	ENST00000534358.1:c.6401C>T	S2134F	Missense	E_26	SNP	True	1	Class 1: This mutation can be alternatively modeled.	5aa	71aa	Kmt2a	ENSMUSG00000002028.14	ENSMUST00000114689.8	chr9	36	-	DNP	Missense	E_26	44734088.0	44734088.0	G	A	ENSMUST00000114689.8:c.6395C>T	S2132L	44734087.0	44734088.0	TG	GA	ENSMUST00000114689.8:c.6395_6396CA>TC	S2132F	CLINVAR-H1372230	CLINVAR-H1372230-M01-V02	CLINVAR	2030373.0	False	False	False	False	False	76
KMT2A	ENSG00000118058.16	ENST00000534358.1	chr11	36	+	True	118372554	118372554	C	T	ENST00000534358.1:c.6487C>T	R2163*	Nonsense	E_26	SNP	True	1	Class 1: This mutation can be alternatively modeled.	34aa	42aa	Kmt2a	ENSMUSG00000002028.14	ENSMUST00000114689.8	chr9	36	-	TNP	Nonsense	E_26	44734002.0	44734002.0	G	A	ENSMUST00000114689.8:c.6481C>T	R2161C	44734000.0	44734002.0	GCG	CTA	ENSMUST00000114689.8:c.6481_6483CGC>TAG	R2161*	CLINVAR-H1372239	CLINVAR-H1372239-M01-V01	CLINVAR	450062.0	False	False	False	False	False	76
KMT2A	ENSG00000118058.16	ENST00000534358.1	chr11	36	+	True	118372554	118372554	C	T	ENST00000534358.1:c.6487C>T	R2163*	Nonsense	E_26	SNP	True	1	Class 1: This mutation can be alternatively modeled.	34aa	42aa	Kmt2a	ENSMUSG00000002028.14	ENSMUST00000114689.8	chr9	36	-	TNP	Nonsense	E_26	44734002.0	44734002.0	G	A	ENSMUST00000114689.8:c.6481C>T	R2161C	44734000.0	44734002.0	GCG	TTA	ENSMUST00000114689.8:c.6481_6483CGC>TAA	R2161*	CLINVAR-H1372239	CLINVAR-H1372239-M01-V02	CLINVAR	450062.0	False	False	False	False	False	76
KMT2A	ENSG00000118058.16	ENST00000534358.1	chr11	36	+	True	118372554	118372554	C	T	ENST00000534358.1:c.6487C>T	R2163*	Nonsense	E_26	SNP	True	1	Class 1: This mutation can be alternatively modeled.	34aa	42aa	Kmt2a	ENSMUSG00000002028.14	ENSMUST00000114689.8	chr9	36	-	TNP	Nonsense	E_26	44734002.0	44734002.0	G	A	ENSMUST00000114689.8:c.6481C>T	R2161C	44734000.0	44734002.0	GCG	TCA	ENSMUST00000114689.8:c.6481_6483CGC>TGA	R2161*	CLINVAR-H1372239	CLINVAR-H1372239-M01-V03	CLINVAR	450062.0	False	False	False	False	False	76
KMT2A	ENSG00000118058.16	ENST00000534358.1	chr11	36	+	True	118373178	118373178	C	T	ENST00000534358.1:c.6571C>T	R2191*	Nonsense	E_27	SNP	True	1	Class 1: This mutation can be alternatively modeled.	62aa	14aa	Kmt2a	ENSMUSG00000002028.14	ENSMUST00000114689.8	chr9	36	-	TNP	Nonsense	E_27	44733751.0	44733751.0	G	A	ENSMUST00000114689.8:c.6565C>T	R2189W	44733749.0	44733751.0	CCG	TCA	ENSMUST00000114689.8:c.6565_6567CGG>TGA	R2189*	CLINVAR-H1372260	CLINVAR-H1372260-M01-V01	CLINVAR	523900.0	False	False	False	False	False	76
KMT2A	ENSG00000118058.16	ENST00000534358.1	chr11	36	+	True	118373178	118373178	C	T	ENST00000534358.1:c.6571C>T	R2191*	Nonsense	E_27	SNP	True	1	Class 1: This mutation can be alternatively modeled.	62aa	14aa	Kmt2a	ENSMUSG00000002028.14	ENSMUST00000114689.8	chr9	36	-	DNP	Nonsense	E_27	44733751.0	44733751.0	G	A	ENSMUST00000114689.8:c.6565C>T	R2189W	44733750.0	44733751.0	CG	TA	ENSMUST00000114689.8:c.6565_6566CG>TA	R2189*	CLINVAR-H1372260	CLINVAR-H1372260-M01-V02	CLINVAR	523900.0	False	False	False	False	False	76
KMT2A	ENSG00000118058.16	ENST00000534358.1	chr11	36	+	True	118373178	118373178	C	T	ENST00000534358.1:c.6571C>T	R2191*	Nonsense	E_27	SNP	True	1	Class 1: This mutation can be alternatively modeled.	62aa	14aa	Kmt2a	ENSMUSG00000002028.14	ENSMUST00000114689.8	chr9	36	-	TNP	Nonsense	E_27	44733751.0	44733751.0	G	A	ENSMUST00000114689.8:c.6565C>T	R2189W	44733749.0	44733751.0	CCG	TTA	ENSMUST00000114689.8:c.6565_6567CGG>TAA	R2189*	CLINVAR-H1372260	CLINVAR-H1372260-M01-V03	CLINVAR	523900.0	False	False	False	False	False	76
KMT2A	ENSG00000118058.16	ENST00000534358.1	chr11	36	+	True	118373238	118373238	C	T	ENST00000534358.1:c.6631C>T	R2211W	Missense	E_27	SNP	True	1	Class 1: This mutation can be alternatively modeled.	4aa	4aa	Kmt2a	ENSMUSG00000002028.14	ENSMUST00000114689.8	chr9	36	-	TNP	Missense	E_27	44733691.0	44733691.0	G	A	ENSMUST00000114689.8:c.6625C>T	R2209C	44733689.0	44733691.0	GCG	CCA	ENSMUST00000114689.8:c.6625_6627CGC>TGG	R2209W	CLINVAR-H1372271	CLINVAR-H1372271-M01-V01	CLINVAR	1425089.0	False	False	False	False	False	8
KMT2A	ENSG00000118058.16	ENST00000534358.1	chr11	36	+	True	118373239	118373239	G	A	ENST00000534358.1:c.6632G>A	R2211Q	Missense	E_27	SNP	True	1	Class 1: This mutation can be alternatively modeled.	4aa	4aa	Kmt2a	ENSMUSG00000002028.14	ENSMUST00000114689.8	chr9	36	-	DNP	Missense	E_27	44733690.0	44733690.0	C	T	ENSMUST00000114689.8:c.6626G>A	R2209H	44733689.0	44733690.0	GC	CT	ENSMUST00000114689.8:c.6626_6627GC>AG	R2209Q	CLINVAR-H1372272	CLINVAR-H1372272-M01-V01	CLINVAR	1679776.0	False	False	False	False	False	8
KMT2A	ENSG00000118058.16	ENST00000534358.1	chr11	36	+	True	118373239	118373239	G	A	ENST00000534358.1:c.6632G>A	R2211Q	Missense	E_27	SNP	True	1	Class 1: This mutation can be alternatively modeled.	4aa	4aa	Kmt2a	ENSMUSG00000002028.14	ENSMUST00000114689.8	chr9	36	-	DNP	Missense	E_27	44733690.0	44733690.0	C	T	ENSMUST00000114689.8:c.6626G>A	R2209H	44733689.0	44733690.0	GC	TT	ENSMUST00000114689.8:c.6626_6627GC>AA	R2209Q	CLINVAR-H1372272	CLINVAR-H1372272-M01-V02	CLINVAR	1679776.0	False	False	False	False	False	8
KMT2A	ENSG00000118058.16	ENST00000534358.1	chr11	36	+	True	118373371	118373371	C	A	ENST00000534358.1:c.6764C>A	S2255*	Nonsense	E_27	SNP	True	1	Class 1: This mutation can be alternatively modeled.	0aa	1aa	Kmt2a	ENSMUSG00000002028.14	ENSMUST00000114689.8	chr9	36	-	TNP	Nonsense	E_27	44733564.0	44733564.0	C	T	ENSMUST00000114689.8:c.6752G>A	S2251N	44733563.0	44733565.0	ACT	TTA	ENSMUST00000114689.8:c.6751_6753AGT>TAA	S2251*	CLINVAR-H1372295	CLINVAR-H1372295-M01-V01	CLINVAR	424207.0	False	False	False	False	False	1
KMT2A	ENSG00000118058.16	ENST00000534358.1	chr11	36	+	True	118373371	118373371	C	A	ENST00000534358.1:c.6764C>A	S2255*	Nonsense	E_27	SNP	True	1	Class 1: This mutation can be alternatively modeled.	0aa	1aa	Kmt2a	ENSMUSG00000002028.14	ENSMUST00000114689.8	chr9	36	-	TNP	Nonsense	E_27	44733564.0	44733564.0	C	T	ENSMUST00000114689.8:c.6752G>A	S2251N	44733563.0	44733565.0	ACT	CTA	ENSMUST00000114689.8:c.6751_6753AGT>TAG	S2251*	CLINVAR-H1372295	CLINVAR-H1372295-M01-V02	CLINVAR	424207.0	False	False	False	False	False	1
KMT2A	ENSG00000118058.16	ENST00000534358.1	chr11	36	+	True	118373371	118373371	C	A	ENST00000534358.1:c.6764C>A	S2255*	Nonsense	E_27	SNP	True	1	Class 1: This mutation can be alternatively modeled.	0aa	1aa	Kmt2a	ENSMUSG00000002028.14	ENSMUST00000114689.8	chr9	36	-	TNP	Nonsense	E_27	44733564.0	44733564.0	C	T	ENSMUST00000114689.8:c.6752G>A	S2251N	44733563.0	44733565.0	ACT	TCA	ENSMUST00000114689.8:c.6751_6753AGT>TGA	S2251*	CLINVAR-H1372295	CLINVAR-H1372295-M01-V03	CLINVAR	424207.0	False	False	False	False	False	1
KMT2A	ENSG00000118058.16	ENST00000534358.1	chr11	36	+	True	118373374	118373374	G	A	ENST00000534358.1:c.6767G>A	S2256N	Missense	E_27	SNP	True	1	Class 1: This mutation can be alternatively modeled.	1aa	0aa	Kmt2a	ENSMUSG00000002028.14	ENSMUST00000114689.8	chr9	36	-	TNP	Missense	E_27	44733561.0	44733561.0	G	T	ENSMUST00000114689.8:c.6755C>A	S2252*	44733560.0	44733562.0	TGA	ATT	ENSMUST00000114689.8:c.6754_6756TCA>AAT	S2252N	CLINVAR-H1372296	CLINVAR-H1372296-M01-V01	CLINVAR	444272.0	False	False	False	False	False	1
KMT2A	ENSG00000118058.16	ENST00000534358.1	chr11	36	+	True	118373374	118373374	G	A	ENST00000534358.1:c.6767G>A	S2256N	Missense	E_27	SNP	True	1	Class 1: This mutation can be alternatively modeled.	1aa	0aa	Kmt2a	ENSMUSG00000002028.14	ENSMUST00000114689.8	chr9	36	-	TNP	Missense	E_27	44733561.0	44733561.0	G	T	ENSMUST00000114689.8:c.6755C>A	S2252*	44733560.0	44733562.0	TGA	GTT	ENSMUST00000114689.8:c.6754_6756TCA>AAC	S2252N	CLINVAR-H1372296	CLINVAR-H1372296-M01-V02	CLINVAR	444272.0	False	False	False	False	False	1
KMT2A	ENSG00000118058.16	ENST00000534358.1	chr11	36	+	True	118373752	118373752	G	A	ENST00000534358.1:c.7145G>A	R2382Q	Missense	E_27	SNP	True	1	Class 1: This mutation can be alternatively modeled.	1aa	3aa	Kmt2a	ENSMUSG00000002028.14	ENSMUST00000114689.8	chr9	36	-	TNP	Missense	E_27	44733186.0	44733186.0	C	T	ENSMUST00000114689.8:c.7130G>A	R2377K	44733185.0	44733187.0	TCT	CTG	ENSMUST00000114689.8:c.7129_7131AGA>CAG	R2377Q	CLINVAR-H1372361	CLINVAR-H1372361-M01-V01	CLINVAR	2298053.0	False	False	False	False	False	4
KMT2A	ENSG00000118058.16	ENST00000534358.1	chr11	36	+	True	118373752	118373752	G	A	ENST00000534358.1:c.7145G>A	R2382Q	Missense	E_27	SNP	True	1	Class 1: This mutation can be alternatively modeled.	1aa	3aa	Kmt2a	ENSMUSG00000002028.14	ENSMUST00000114689.8	chr9	36	-	DNP	Missense	E_27	44733186.0	44733186.0	C	T	ENSMUST00000114689.8:c.7130G>A	R2377K	44733186.0	44733187.0	CT	TG	ENSMUST00000114689.8:c.7129_7130AG>CA	R2377Q	CLINVAR-H1372361	CLINVAR-H1372361-M01-V02	CLINVAR	2298053.0	False	False	False	False	False	4
KMT2A	ENSG00000118058.16	ENST00000534358.1	chr11	36	+	True	118373908	118373908	A	T	ENST00000534358.1:c.7301A>T	K2434I	Missense	E_27	SNP	True	1	Class 1: This mutation can be alternatively modeled.	12aa	1aa	Kmt2a	ENSMUSG00000002028.14	ENSMUST00000114689.8	chr9	36	-	DNP	Missense	E_27	44733030.0	44733030.0	T	A	ENSMUST00000114689.8:c.7286A>T	K2429M	44733029.0	44733030.0	CT	TA	ENSMUST00000114689.8:c.7286_7287AG>TA	K2429I	CLINVAR-H1372386	CLINVAR-H1372386-M01-V01	CLINVAR	1507315.0	False	False	False	False	False	13
KMT2A	ENSG00000118058.16	ENST00000534358.1	chr11	36	+	True	118373908	118373908	A	T	ENST00000534358.1:c.7301A>T	K2434I	Missense	E_27	SNP	True	1	Class 1: This mutation can be alternatively modeled.	12aa	1aa	Kmt2a	ENSMUSG00000002028.14	ENSMUST00000114689.8	chr9	36	-	DNP	Missense	E_27	44733030.0	44733030.0	T	A	ENSMUST00000114689.8:c.7286A>T	K2429M	44733029.0	44733030.0	CT	AA	ENSMUST00000114689.8:c.7286_7287AG>TT	K2429I	CLINVAR-H1372386	CLINVAR-H1372386-M01-V02	CLINVAR	1507315.0	False	False	False	False	False	13
KMT2A	ENSG00000118058.16	ENST00000534358.1	chr11	36	+	True	118373908	118373908	A	T	ENST00000534358.1:c.7301A>T	K2434I	Missense	E_27	SNP	True	1	Class 1: This mutation can be alternatively modeled.	12aa	1aa	Kmt2a	ENSMUSG00000002028.14	ENSMUST00000114689.8	chr9	36	-	DNP	Missense	E_27	44733030.0	44733030.0	T	A	ENSMUST00000114689.8:c.7286A>T	K2429M	44733029.0	44733030.0	CT	GA	ENSMUST00000114689.8:c.7286_7287AG>TC	K2429I	CLINVAR-H1372386	CLINVAR-H1372386-M01-V03	CLINVAR	1507315.0	False	False	False	False	False	13
KMT2A	ENSG00000118058.16	ENST00000534358.1	chr11	36	+	True	118374064	118374064	C	A	ENST00000534358.1:c.7457C>A	S2486Y	Missense	E_27	SNP	True	1	Class 1: This mutation can be alternatively modeled.	7aa	1aa	Kmt2a	ENSMUSG00000002028.14	ENSMUST00000114689.8	chr9	36	-	DNP	Missense	E_27	44732874.0	44732874.0	G	T	ENSMUST00000114689.8:c.7442C>A	S2481*	44732873.0	44732874.0	TG	GT	ENSMUST00000114689.8:c.7442_7443CA>AC	S2481Y	CLINVAR-H1372416	CLINVAR-H1372416-M01-V01	CLINVAR	1999711.0	False	False	False	False	False	8
KMT2A	ENSG00000118058.16	ENST00000534358.1	chr11	36	+	True	118374064	118374064	C	A	ENST00000534358.1:c.7457C>A	S2486Y	Missense	E_27	SNP	True	1	Class 1: This mutation can be alternatively modeled.	7aa	1aa	Kmt2a	ENSMUSG00000002028.14	ENSMUST00000114689.8	chr9	36	-	DNP	Missense	E_27	44732874.0	44732874.0	G	T	ENSMUST00000114689.8:c.7442C>A	S2481*	44732873.0	44732874.0	TG	AT	ENSMUST00000114689.8:c.7442_7443CA>AT	S2481Y	CLINVAR-H1372416	CLINVAR-H1372416-M01-V02	CLINVAR	1999711.0	False	False	False	False	False	8
KMT2A	ENSG00000118058.16	ENST00000534358.1	chr11	36	+	True	118374702	118374702	C	T	ENST00000534358.1:c.8095C>T	R2699*	Nonsense	E_27	SNP	True	1	Class 1: This mutation can be alternatively modeled.	45aa	36aa	Kmt2a	ENSMUSG00000002028.14	ENSMUST00000114689.8	chr9	36	-	DNP	Nonsense	E_27	44732242.0	44732242.0	G	A	ENSMUST00000114689.8:c.8074C>T	R2692W	44732241.0	44732242.0	CG	TA	ENSMUST00000114689.8:c.8074_8075CG>TA	R2692*	CLINVAR-H1372513	CLINVAR-H1372513-M01-V01	CLINVAR	158709.0	False	False	False	False	False	81
KMT2A	ENSG00000118058.16	ENST00000534358.1	chr11	36	+	True	118374702	118374702	C	T	ENST00000534358.1:c.8095C>T	R2699*	Nonsense	E_27	SNP	True	1	Class 1: This mutation can be alternatively modeled.	45aa	36aa	Kmt2a	ENSMUSG00000002028.14	ENSMUST00000114689.8	chr9	36	-	TNP	Nonsense	E_27	44732242.0	44732242.0	G	A	ENSMUST00000114689.8:c.8074C>T	R2692W	44732240.0	44732242.0	CCG	TCA	ENSMUST00000114689.8:c.8074_8076CGG>TGA	R2692*	CLINVAR-H1372513	CLINVAR-H1372513-M01-V02	CLINVAR	158709.0	False	False	False	False	False	81
KMT2A	ENSG00000118058.16	ENST00000534358.1	chr11	36	+	True	118374702	118374702	C	T	ENST00000534358.1:c.8095C>T	R2699*	Nonsense	E_27	SNP	True	1	Class 1: This mutation can be alternatively modeled.	45aa	36aa	Kmt2a	ENSMUSG00000002028.14	ENSMUST00000114689.8	chr9	36	-	TNP	Nonsense	E_27	44732242.0	44732242.0	G	A	ENSMUST00000114689.8:c.8074C>T	R2692W	44732240.0	44732242.0	CCG	TTA	ENSMUST00000114689.8:c.8074_8076CGG>TAA	R2692*	CLINVAR-H1372513	CLINVAR-H1372513-M01-V03	CLINVAR	158709.0	False	False	False	False	False	81
KMT2A	ENSG00000118058.16	ENST00000534358.1	chr11	36	+	True	118375276	118375276	G	A	ENST00000534358.1:c.8669G>A	R2890H	Missense	E_27	SNP	True	1	Class 1: This mutation can be alternatively modeled.	10aa	3aa	Kmt2a	ENSMUSG00000002028.14	ENSMUST00000114689.8	chr9	36	-	TNP	Missense	E_27	44731668.0	44731668.0	C	T	ENSMUST00000114689.8:c.8648G>A	R2883K	44731667.0	44731669.0	CCT	GTG	ENSMUST00000114689.8:c.8647_8649AGG>CAC	R2883H	CLINVAR-H1372586	CLINVAR-H1372586-M01-V01	CLINVAR	2227361.0	False	False	False	False	False	13
KMT2A	ENSG00000118058.16	ENST00000534358.1	chr11	36	+	True	118375276	118375276	G	A	ENST00000534358.1:c.8669G>A	R2890H	Missense	E_27	SNP	True	1	Class 1: This mutation can be alternatively modeled.	10aa	3aa	Kmt2a	ENSMUSG00000002028.14	ENSMUST00000114689.8	chr9	36	-	TNP	Missense	E_27	44731668.0	44731668.0	C	T	ENSMUST00000114689.8:c.8648G>A	R2883K	44731667.0	44731669.0	CCT	ATG	ENSMUST00000114689.8:c.8647_8649AGG>CAT	R2883H	CLINVAR-H1372586	CLINVAR-H1372586-M01-V02	CLINVAR	2227361.0	False	False	False	False	False	13
KMT2A	ENSG00000118058.16	ENST00000534358.1	chr11	36	+	True	118375998	118375998	G	A	ENST00000534358.1:c.9391G>A	G3131S	Missense	E_27	SNP	True	1	Class 1: This mutation can be alternatively modeled.	0aa	12aa	Kmt2a	ENSMUSG00000002028.14	ENSMUST00000114689.8	chr9	36	-	TNP	Missense	E_27	44730946.0	44730946.0	C	T	ENSMUST00000114689.8:c.9370G>A	G3124R	44730944.0	44730946.0	CCC	TGA	ENSMUST00000114689.8:c.9370_9372GGG>TCA	G3124S	CLINVAR-H1372674	CLINVAR-H1372674-M01-V01	CLINVAR	445858.0	False	False	False	False	False	12
KMT2A	ENSG00000118058.16	ENST00000534358.1	chr11	36	+	True	118375998	118375998	G	A	ENST00000534358.1:c.9391G>A	G3131S	Missense	E_27	SNP	True	1	Class 1: This mutation can be alternatively modeled.	0aa	12aa	Kmt2a	ENSMUSG00000002028.14	ENSMUST00000114689.8	chr9	36	-	DNP	Missense	E_27	44730946.0	44730946.0	C	T	ENSMUST00000114689.8:c.9370G>A	G3124R	44730945.0	44730946.0	CC	GA	ENSMUST00000114689.8:c.9370_9371GG>TC	G3124S	CLINVAR-H1372674	CLINVAR-H1372674-M01-V02	CLINVAR	445858.0	False	False	False	False	False	12
KMT2A	ENSG00000118058.16	ENST00000534358.1	chr11	36	+	True	118375998	118375998	G	A	ENST00000534358.1:c.9391G>A	G3131S	Missense	E_27	SNP	True	1	Class 1: This mutation can be alternatively modeled.	0aa	12aa	Kmt2a	ENSMUSG00000002028.14	ENSMUST00000114689.8	chr9	36	-	TNP	Missense	E_27	44730946.0	44730946.0	C	T	ENSMUST00000114689.8:c.9370G>A	G3124R	44730944.0	44730946.0	CCC	AGA	ENSMUST00000114689.8:c.9370_9372GGG>TCT	G3124S	CLINVAR-H1372674	CLINVAR-H1372674-M01-V03	CLINVAR	445858.0	False	False	False	False	False	12
KMT2A	ENSG00000118058.16	ENST00000534358.1	chr11	36	+	True	118375998	118375998	G	A	ENST00000534358.1:c.9391G>A	G3131S	Missense	E_27	SNP	True	1	Class 1: This mutation can be alternatively modeled.	0aa	12aa	Kmt2a	ENSMUSG00000002028.14	ENSMUST00000114689.8	chr9	36	-	TNP	Missense	E_27	44730946.0	44730946.0	C	T	ENSMUST00000114689.8:c.9370G>A	G3124R	44730944.0	44730946.0	CCC	GCT	ENSMUST00000114689.8:c.9370_9372GGG>AGC	G3124S	CLINVAR-H1372674	CLINVAR-H1372674-M01-V04	CLINVAR	445858.0	False	False	False	False	False	12
KMT2A	ENSG00000118058.16	ENST00000534358.1	chr11	36	+	True	118375998	118375998	G	A	ENST00000534358.1:c.9391G>A	G3131S	Missense	E_27	SNP	True	1	Class 1: This mutation can be alternatively modeled.	0aa	12aa	Kmt2a	ENSMUSG00000002028.14	ENSMUST00000114689.8	chr9	36	-	TNP	Missense	E_27	44730946.0	44730946.0	C	T	ENSMUST00000114689.8:c.9370G>A	G3124R	44730944.0	44730946.0	CCC	GGA	ENSMUST00000114689.8:c.9370_9372GGG>TCC	G3124S	CLINVAR-H1372674	CLINVAR-H1372674-M01-V05	CLINVAR	445858.0	False	False	False	False	False	12
KMT2A	ENSG00000118058.16	ENST00000534358.1	chr11	36	+	True	118376007	118376007	C	T	ENST00000534358.1:c.9400C>T	L3134F	Missense	E_27	SNP	True	1	Class 1: This mutation can be alternatively modeled.	3aa	9aa	Kmt2a	ENSMUSG00000002028.14	ENSMUST00000114689.8	chr9	36	-	TNP	Missense	E_27	44730937.0	44730937.0	G	A	ENSMUST00000114689.8:c.9379C>T	L3127delinsL	44730935.0	44730937.0	CAG	AAA	ENSMUST00000114689.8:c.9379_9381CTG>TTT	L3127F	CLINVAR-H1372676	CLINVAR-H1372676-M01-V01	CLINVAR	1189505.0	False	False	False	False	False	12
KMT2A	ENSG00000118058.16	ENST00000534358.1	chr11	36	+	True	118376007	118376007	C	T	ENST00000534358.1:c.9400C>T	L3134F	Missense	E_27	SNP	True	1	Class 1: This mutation can be alternatively modeled.	3aa	9aa	Kmt2a	ENSMUSG00000002028.14	ENSMUST00000114689.8	chr9	36	-	TNP	Missense	E_27	44730937.0	44730937.0	G	A	ENSMUST00000114689.8:c.9379C>T	L3127delinsL	44730935.0	44730937.0	CAG	GAA	ENSMUST00000114689.8:c.9379_9381CTG>TTC	L3127F	CLINVAR-H1372676	CLINVAR-H1372676-M01-V02	CLINVAR	1189505.0	False	False	False	False	False	12
KMT2A	ENSG00000118058.16	ENST00000534358.1	chr11	36	+	True	118376102	118376102	A	C	ENST00000534358.1:c.9495A>C	L3165F	Missense	E_27	SNP	True	1	Class 1: This mutation can be alternatively modeled.	4aa	6aa	Kmt2a	ENSMUSG00000002028.14	ENSMUST00000114689.8	chr9	36	-	TNP	Missense	E_27	44730842.0	44730842.0	T	G	ENSMUST00000114689.8:c.9474A>C	L3158delinsL	44730842.0	44730844.0	TAG	GAA	ENSMUST00000114689.8:c.9472_9474CTA>TTC	L3158F	CLINVAR-H1372688	CLINVAR-H1372688-M01-V01	CLINVAR	1906893.0	False	False	False	False	False	10
KMT2A	ENSG00000118058.16	ENST00000534358.1	chr11	36	+	True	118376102	118376102	A	C	ENST00000534358.1:c.9495A>C	L3165F	Missense	E_27	SNP	True	1	Class 1: This mutation can be alternatively modeled.	4aa	6aa	Kmt2a	ENSMUSG00000002028.14	ENSMUST00000114689.8	chr9	36	-	TNP	Missense	E_27	44730842.0	44730842.0	T	G	ENSMUST00000114689.8:c.9474A>C	L3158delinsL	44730842.0	44730844.0	TAG	AAA	ENSMUST00000114689.8:c.9472_9474CTA>TTT	L3158F	CLINVAR-H1372688	CLINVAR-H1372688-M01-V02	CLINVAR	1906893.0	False	False	False	False	False	10
KMT2A	ENSG00000118058.16	ENST00000534358.1	chr11	36	+	True	118376536	118376536	G	A	ENST00000534358.1:c.9929G>A	G3310E	Missense	E_27	SNP	True	1	Class 1: This mutation can be alternatively modeled.	3aa	8aa	Kmt2a	ENSMUSG00000002028.14	ENSMUST00000114689.8	chr9	36	-	DNP	Missense	E_27	44730405.0	44730405.0	C	T	ENSMUST00000114689.8:c.9911G>A	G3304D	44730404.0	44730405.0	GC	TT	ENSMUST00000114689.8:c.9911_9912GC>AA	G3304E	CLINVAR-H1372765	CLINVAR-H1372765-M01-V01	CLINVAR	2322748.0	False	False	False	False	False	11
KMT2A	ENSG00000118058.16	ENST00000534358.1	chr11	36	+	True	118376536	118376536	G	A	ENST00000534358.1:c.9929G>A	G3310E	Missense	E_27	SNP	True	1	Class 1: This mutation can be alternatively modeled.	3aa	8aa	Kmt2a	ENSMUSG00000002028.14	ENSMUST00000114689.8	chr9	36	-	DNP	Missense	E_27	44730405.0	44730405.0	C	T	ENSMUST00000114689.8:c.9911G>A	G3304D	44730404.0	44730405.0	GC	CT	ENSMUST00000114689.8:c.9911_9912GC>AG	G3304E	CLINVAR-H1372765	CLINVAR-H1372765-M01-V02	CLINVAR	2322748.0	False	False	False	False	False	11
KMT2A	ENSG00000118058.16	ENST00000534358.1	chr11	36	+	True	118376569	118376569	C	T	ENST00000534358.1:c.9962C>T	T3321I	Missense	E_27	SNP	True	1	Class 1: This mutation can be alternatively modeled.	0aa	11aa	Kmt2a	ENSMUSG00000002028.14	ENSMUST00000114689.8	chr9	36	-	DNP	Missense	E_27	44730372.0	44730372.0	G	A	ENSMUST00000114689.8:c.9944C>T	T3315M	44730371.0	44730372.0	CG	GA	ENSMUST00000114689.8:c.9944_9945CG>TC	T3315I	CLINVAR-H1372775	CLINVAR-H1372775-M01-V01	CLINVAR	2187893.0	False	False	False	False	False	11
KMT2A	ENSG00000118058.16	ENST00000534358.1	chr11	36	+	True	118376569	118376569	C	T	ENST00000534358.1:c.9962C>T	T3321I	Missense	E_27	SNP	True	1	Class 1: This mutation can be alternatively modeled.	0aa	11aa	Kmt2a	ENSMUSG00000002028.14	ENSMUST00000114689.8	chr9	36	-	DNP	Missense	E_27	44730372.0	44730372.0	G	A	ENSMUST00000114689.8:c.9944C>T	T3315M	44730371.0	44730372.0	CG	AA	ENSMUST00000114689.8:c.9944_9945CG>TT	T3315I	CLINVAR-H1372775	CLINVAR-H1372775-M01-V02	CLINVAR	2187893.0	False	False	False	False	False	11
KMT2A	ENSG00000118058.16	ENST00000534358.1	chr11	36	+	True	118376569	118376569	C	T	ENST00000534358.1:c.9962C>T	T3321I	Missense	E_27	SNP	True	1	Class 1: This mutation can be alternatively modeled.	0aa	11aa	Kmt2a	ENSMUSG00000002028.14	ENSMUST00000114689.8	chr9	36	-	DNP	Missense	E_27	44730372.0	44730372.0	G	A	ENSMUST00000114689.8:c.9944C>T	T3315M	44730371.0	44730372.0	CG	TA	ENSMUST00000114689.8:c.9944_9945CG>TA	T3315I	CLINVAR-H1372775	CLINVAR-H1372775-M01-V03	CLINVAR	2187893.0	False	False	False	False	False	11
KMT2A	ENSG00000118058.16	ENST00000534358.1	chr11	36	+	True	118376694	118376694	G	A	ENST00000534358.1:c.10087G>A	G3363R	Missense	E_27	SNP	True	1	Class 1: This mutation can be alternatively modeled.	3aa	4aa	Kmt2a	ENSMUSG00000002028.14	ENSMUST00000114689.8	chr9	36	-	SNP	Missense	E_27	44730247.0	44730247.0	C	T	ENSMUST00000114689.8:c.10069G>A	G3357S	44730247.0	44730247.0	C	G	ENSMUST00000114689.8:c.10069G>C	G3357R	CLINVAR-H1372794	CLINVAR-H1372794-M01-V01	CLINVAR	1939666.0	False	False	False	False	False	7
KMT2A	ENSG00000118058.16	ENST00000534358.1	chr11	36	+	True	118376694	118376694	G	A	ENST00000534358.1:c.10087G>A	G3363R	Missense	E_27	SNP	True	1	Class 1: This mutation can be alternatively modeled.	3aa	4aa	Kmt2a	ENSMUSG00000002028.14	ENSMUST00000114689.8	chr9	36	-	TNP	Missense	E_27	44730247.0	44730247.0	C	T	ENSMUST00000114689.8:c.10069G>A	G3357S	44730245.0	44730247.0	ACC	TCT	ENSMUST00000114689.8:c.10069_10071GGT>AGA	G3357R	CLINVAR-H1372794	CLINVAR-H1372794-M01-V02	CLINVAR	1939666.0	False	False	False	False	False	7
KMT2A	ENSG00000118058.16	ENST00000534358.1	chr11	36	+	True	118376694	118376694	G	A	ENST00000534358.1:c.10087G>A	G3363R	Missense	E_27	SNP	True	1	Class 1: This mutation can be alternatively modeled.	3aa	4aa	Kmt2a	ENSMUSG00000002028.14	ENSMUST00000114689.8	chr9	36	-	TNP	Missense	E_27	44730247.0	44730247.0	C	T	ENSMUST00000114689.8:c.10069G>A	G3357S	44730245.0	44730247.0	ACC	CCT	ENSMUST00000114689.8:c.10069_10071GGT>AGG	G3357R	CLINVAR-H1372794	CLINVAR-H1372794-M01-V03	CLINVAR	1939666.0	False	False	False	False	False	7
KMT2A	ENSG00000118058.16	ENST00000534358.1	chr11	36	+	True	118376694	118376694	G	A	ENST00000534358.1:c.10087G>A	G3363R	Missense	E_27	SNP	True	1	Class 1: This mutation can be alternatively modeled.	3aa	4aa	Kmt2a	ENSMUSG00000002028.14	ENSMUST00000114689.8	chr9	36	-	TNP	Missense	E_27	44730247.0	44730247.0	C	T	ENSMUST00000114689.8:c.10069G>A	G3357S	44730245.0	44730247.0	ACC	GCG	ENSMUST00000114689.8:c.10069_10071GGT>CGC	G3357R	CLINVAR-H1372794	CLINVAR-H1372794-M01-V04	CLINVAR	1939666.0	False	False	False	False	False	7
KMT2A	ENSG00000118058.16	ENST00000534358.1	chr11	36	+	True	118376694	118376694	G	A	ENST00000534358.1:c.10087G>A	G3363R	Missense	E_27	SNP	True	1	Class 1: This mutation can be alternatively modeled.	3aa	4aa	Kmt2a	ENSMUSG00000002028.14	ENSMUST00000114689.8	chr9	36	-	TNP	Missense	E_27	44730247.0	44730247.0	C	T	ENSMUST00000114689.8:c.10069G>A	G3357S	44730245.0	44730247.0	ACC	CCG	ENSMUST00000114689.8:c.10069_10071GGT>CGG	G3357R	CLINVAR-H1372794	CLINVAR-H1372794-M01-V05	CLINVAR	1939666.0	False	False	False	False	False	7
KMT2A	ENSG00000118058.16	ENST00000534358.1	chr11	36	+	True	118376788	118376788	G	A	ENST00000534358.1:c.10181G>A	G3394E	Missense	E_27	SNP	True	1	Class 1: This mutation can be alternatively modeled.	3aa	25aa	Kmt2a	ENSMUSG00000002028.14	ENSMUST00000114689.8	chr9	36	-	DNP	Missense	E_27	44730153.0	44730153.0	C	T	ENSMUST00000114689.8:c.10163G>A	G3388D	44730152.0	44730153.0	GC	CT	ENSMUST00000114689.8:c.10163_10164GC>AG	G3388E	CLINVAR-H1372811	CLINVAR-H1372811-M01-V01	CLINVAR	2642434.0	False	False	False	False	False	28
KMT2A	ENSG00000118058.16	ENST00000534358.1	chr11	36	+	True	118376788	118376788	G	A	ENST00000534358.1:c.10181G>A	G3394E	Missense	E_27	SNP	True	1	Class 1: This mutation can be alternatively modeled.	3aa	25aa	Kmt2a	ENSMUSG00000002028.14	ENSMUST00000114689.8	chr9	36	-	DNP	Missense	E_27	44730153.0	44730153.0	C	T	ENSMUST00000114689.8:c.10163G>A	G3388D	44730152.0	44730153.0	GC	TT	ENSMUST00000114689.8:c.10163_10164GC>AA	G3388E	CLINVAR-H1372811	CLINVAR-H1372811-M01-V02	CLINVAR	2642434.0	False	False	False	False	False	28
KMT2A	ENSG00000118058.16	ENST00000534358.1	chr11	36	+	True	118376920	118376920	C	T	ENST00000534358.1:c.10313C>T	T3438M	Missense	E_27	SNP	True	1	Class 1: This mutation can be alternatively modeled.	0aa	0aa	Kmt2a	ENSMUSG00000002028.14	ENSMUST00000114689.8	chr9	36	-	DNP	Missense	E_27	44730024.0	44730024.0	G	A	ENSMUST00000114689.8:c.10292C>T	T3431I	44730023.0	44730024.0	AG	CA	ENSMUST00000114689.8:c.10292_10293CT>TG	T3431M	CLINVAR-H1372837	CLINVAR-H1372837-M01-V01	CLINVAR	1637909.0	False	False	False	False	False	0
KMT2A	ENSG00000118058.16	ENST00000534358.1	chr11	36	+	True	118376991	118376991	C	T	ENST00000534358.1:c.10384C>T	L3462F	Missense	E_27	SNP	True	1	Class 1: This mutation can be alternatively modeled.	3aa	1aa	Kmt2a	ENSMUSG00000002028.14	ENSMUST00000114689.8	chr9	36	-	TNP	Missense	E_27	44729950.0	44729950.0	G	A	ENSMUST00000114689.8:c.10366C>T	L3456delinsL	44729948.0	44729950.0	TAG	AAA	ENSMUST00000114689.8:c.10366_10368CTA>TTT	L3456F	CLINVAR-H1372851	CLINVAR-H1372851-M01-V01	CLINVAR	1488344.0	False	False	False	False	False	4
KMT2A	ENSG00000118058.16	ENST00000534358.1	chr11	36	+	True	118376991	118376991	C	T	ENST00000534358.1:c.10384C>T	L3462F	Missense	E_27	SNP	True	1	Class 1: This mutation can be alternatively modeled.	3aa	1aa	Kmt2a	ENSMUSG00000002028.14	ENSMUST00000114689.8	chr9	36	-	TNP	Missense	E_27	44729950.0	44729950.0	G	A	ENSMUST00000114689.8:c.10366C>T	L3456delinsL	44729948.0	44729950.0	TAG	GAA	ENSMUST00000114689.8:c.10366_10368CTA>TTC	L3456F	CLINVAR-H1372851	CLINVAR-H1372851-M01-V02	CLINVAR	1488344.0	False	False	False	False	False	4
KMT2A	ENSG00000118058.16	ENST00000534358.1	chr11	36	+	True	118377007	118377007	G	A	ENST00000534358.1:c.10400G>A	G3467E	Missense	E_27	SNP	True	1	Class 1: This mutation can be alternatively modeled.	2aa	0aa	Kmt2a	ENSMUSG00000002028.14	ENSMUST00000114689.8	chr9	36	-	DNP	Missense	E_27	44729934.0	44729934.0	C	T	ENSMUST00000114689.8:c.10382G>A	G3461D	44729933.0	44729934.0	AC	CT	ENSMUST00000114689.8:c.10382_10383GT>AG	G3461E	CLINVAR-H1372854	CLINVAR-H1372854-M01-V01	CLINVAR	1386728.0	False	False	False	False	False	2
KMT2A	ENSG00000118058.16	ENST00000534358.1	chr11	36	+	True	118377007	118377007	G	A	ENST00000534358.1:c.10400G>A	G3467E	Missense	E_27	SNP	True	1	Class 1: This mutation can be alternatively modeled.	2aa	0aa	Kmt2a	ENSMUSG00000002028.14	ENSMUST00000114689.8	chr9	36	-	DNP	Missense	E_27	44729934.0	44729934.0	C	T	ENSMUST00000114689.8:c.10382G>A	G3461D	44729933.0	44729934.0	AC	TT	ENSMUST00000114689.8:c.10382_10383GT>AA	G3461E	CLINVAR-H1372854	CLINVAR-H1372854-M01-V02	CLINVAR	1386728.0	False	False	False	False	False	2
KMT2A	ENSG00000118058.16	ENST00000534358.1	chr11	36	+	True	118377024	118377024	C	T	ENST00000534358.1:c.10417C>T	R3473C	Missense	E_27	SNP	True	1	Class 1: This mutation can be alternatively modeled.	2aa	1aa	Kmt2a	ENSMUSG00000002028.14	ENSMUST00000114689.8	chr9	36	-	TNP	Missense	E_27	44729917.0	44729917.0	G	A	ENSMUST00000114689.8:c.10399C>T	R3467W	44729915.0	44729917.0	CCG	GCA	ENSMUST00000114689.8:c.10399_10401CGG>TGC	R3467C	CLINVAR-H1372860	CLINVAR-H1372860-M01-V01	CLINVAR	2066574.0	False	False	False	False	False	3
KMT2A	ENSG00000118058.16	ENST00000534358.1	chr11	36	+	True	118377024	118377024	C	T	ENST00000534358.1:c.10417C>T	R3473C	Missense	E_27	SNP	True	1	Class 1: This mutation can be alternatively modeled.	2aa	1aa	Kmt2a	ENSMUSG00000002028.14	ENSMUST00000114689.8	chr9	36	-	TNP	Missense	E_27	44729917.0	44729917.0	G	A	ENSMUST00000114689.8:c.10399C>T	R3467W	44729915.0	44729917.0	CCG	ACA	ENSMUST00000114689.8:c.10399_10401CGG>TGT	R3467C	CLINVAR-H1372860	CLINVAR-H1372860-M01-V02	CLINVAR	2066574.0	False	False	False	False	False	3
KMT2A	ENSG00000118058.16	ENST00000534358.1	chr11	36	+	True	118377025	118377025	G	A	ENST00000534358.1:c.10418G>A	R3473H	Missense	E_27	SNP	True	1	Class 1: This mutation can be alternatively modeled.	2aa	1aa	Kmt2a	ENSMUSG00000002028.14	ENSMUST00000114689.8	chr9	36	-	DNP	Missense	E_27	44729916.0	44729916.0	C	T	ENSMUST00000114689.8:c.10400G>A	R3467Q	44729915.0	44729916.0	CC	AT	ENSMUST00000114689.8:c.10400_10401GG>AT	R3467H	CLINVAR-H1372861	CLINVAR-H1372861-M01-V01	CLINVAR	1328300.0	False	False	False	False	False	3
KMT2A	ENSG00000118058.16	ENST00000534358.1	chr11	36	+	True	118377025	118377025	G	A	ENST00000534358.1:c.10418G>A	R3473H	Missense	E_27	SNP	True	1	Class 1: This mutation can be alternatively modeled.	2aa	1aa	Kmt2a	ENSMUSG00000002028.14	ENSMUST00000114689.8	chr9	36	-	DNP	Missense	E_27	44729916.0	44729916.0	C	T	ENSMUST00000114689.8:c.10400G>A	R3467Q	44729915.0	44729916.0	CC	GT	ENSMUST00000114689.8:c.10400_10401GG>AC	R3467H	CLINVAR-H1372861	CLINVAR-H1372861-M01-V02	CLINVAR	1328300.0	False	False	False	False	False	3
KMT2A	ENSG00000118058.16	ENST00000534358.1	chr11	36	+	True	118377097	118377097	G	A	ENST00000534358.1:c.10490G>A	G3497E	Missense	E_27	SNP	True	1	Class 1: This mutation can be alternatively modeled.	0aa	0aa	Kmt2a	ENSMUSG00000002028.14	ENSMUST00000114689.8	chr9	36	-	DNP	Missense	E_27	44729844.0	44729844.0	C	T	ENSMUST00000114689.8:c.10472G>A	G3491D	44729843.0	44729844.0	AC	CT	ENSMUST00000114689.8:c.10472_10473GT>AG	G3491E	CLINVAR-H1372875	CLINVAR-H1372875-M01-V01	CLINVAR	2421990.0	False	False	False	False	False	0
KMT2A	ENSG00000118058.16	ENST00000534358.1	chr11	36	+	True	118377097	118377097	G	A	ENST00000534358.1:c.10490G>A	G3497E	Missense	E_27	SNP	True	1	Class 1: This mutation can be alternatively modeled.	0aa	0aa	Kmt2a	ENSMUSG00000002028.14	ENSMUST00000114689.8	chr9	36	-	DNP	Missense	E_27	44729844.0	44729844.0	C	T	ENSMUST00000114689.8:c.10472G>A	G3491D	44729843.0	44729844.0	AC	TT	ENSMUST00000114689.8:c.10472_10473GT>AA	G3491E	CLINVAR-H1372875	CLINVAR-H1372875-M01-V02	CLINVAR	2421990.0	False	False	False	False	False	0
KMT2A	ENSG00000118058.16	ENST00000534358.1	chr11	36	+	True	118377202	118377202	C	T	ENST00000534358.1:c.10595C>T	S3532L	Missense	E_27	SNP	True	1	Class 1: This mutation can be alternatively modeled.	0aa	0aa	Kmt2a	ENSMUSG00000002028.14	ENSMUST00000114689.8	chr9	36	-	DNP	Missense	E_27	44729745.0	44729745.0	G	A	ENSMUST00000114689.8:c.10571C>T	S3524F	44729744.0	44729745.0	GG	CA	ENSMUST00000114689.8:c.10571_10572CC>TG	S3524L	CLINVAR-H1372887	CLINVAR-H1372887-M01-V01	CLINVAR	2047043.0	False	False	False	False	False	0
KMT2A	ENSG00000118058.16	ENST00000534358.1	chr11	36	+	True	118377202	118377202	C	T	ENST00000534358.1:c.10595C>T	S3532L	Missense	E_27	SNP	True	1	Class 1: This mutation can be alternatively modeled.	0aa	0aa	Kmt2a	ENSMUSG00000002028.14	ENSMUST00000114689.8	chr9	36	-	TNP	Missense	E_27	44729745.0	44729745.0	G	A	ENSMUST00000114689.8:c.10571C>T	S3524F	44729744.0	44729746.0	GGA	CAG	ENSMUST00000114689.8:c.10570_10572TCC>CTG	S3524L	CLINVAR-H1372887	CLINVAR-H1372887-M01-V02	CLINVAR	2047043.0	False	False	False	False	False	0
KMT2A	ENSG00000118058.16	ENST00000534358.1	chr11	36	+	True	118377202	118377202	C	T	ENST00000534358.1:c.10595C>T	S3532L	Missense	E_27	SNP	True	1	Class 1: This mutation can be alternatively modeled.	0aa	0aa	Kmt2a	ENSMUSG00000002028.14	ENSMUST00000114689.8	chr9	36	-	DNP	Missense	E_27	44729745.0	44729745.0	G	A	ENSMUST00000114689.8:c.10571C>T	S3524F	44729744.0	44729745.0	GG	TA	ENSMUST00000114689.8:c.10571_10572CC>TA	S3524L	CLINVAR-H1372887	CLINVAR-H1372887-M01-V03	CLINVAR	2047043.0	False	False	False	False	False	0
KMT2A	ENSG00000118058.16	ENST00000534358.1	chr11	36	+	True	118377202	118377202	C	T	ENST00000534358.1:c.10595C>T	S3532L	Missense	E_27	SNP	True	1	Class 1: This mutation can be alternatively modeled.	0aa	0aa	Kmt2a	ENSMUSG00000002028.14	ENSMUST00000114689.8	chr9	36	-	DNP	Missense	E_27	44729745.0	44729745.0	G	A	ENSMUST00000114689.8:c.10571C>T	S3524F	44729745.0	44729746.0	GA	AG	ENSMUST00000114689.8:c.10570_10571TC>CT	S3524L	CLINVAR-H1372887	CLINVAR-H1372887-M01-V04	CLINVAR	2047043.0	False	False	False	False	False	0
KMT2A	ENSG00000118058.16	ENST00000534358.1	chr11	36	+	True	118377202	118377202	C	T	ENST00000534358.1:c.10595C>T	S3532L	Missense	E_27	SNP	True	1	Class 1: This mutation can be alternatively modeled.	0aa	0aa	Kmt2a	ENSMUSG00000002028.14	ENSMUST00000114689.8	chr9	36	-	TNP	Missense	E_27	44729745.0	44729745.0	G	A	ENSMUST00000114689.8:c.10571C>T	S3524F	44729744.0	44729746.0	GGA	AAG	ENSMUST00000114689.8:c.10570_10572TCC>CTT	S3524L	CLINVAR-H1372887	CLINVAR-H1372887-M01-V05	CLINVAR	2047043.0	False	False	False	False	False	0
KMT2A	ENSG00000118058.16	ENST00000534358.1	chr11	36	+	True	118380738	118380738	G	A	ENST00000534358.1:c.10976G>A	R3659Q	Missense	E_30	SNP	True	1	Class 1: This mutation can be alternatively modeled.	14aa	6aa	Kmt2a	ENSMUSG00000002028.14	ENSMUST00000114689.8	chr9	36	-	DNP	Missense	E_30	44725967.0	44725967.0	C	T	ENSMUST00000114689.8:c.10958G>A	R3653K	44725967.0	44725968.0	CT	TG	ENSMUST00000114689.8:c.10957_10958AG>CA	R3653Q	CLINVAR-H1372968	CLINVAR-H1372968-M01-V01	CLINVAR	1430423.0	False	False	False	False	False	20
KMT2A	ENSG00000118058.16	ENST00000534358.1	chr11	36	+	True	118380738	118380738	G	A	ENST00000534358.1:c.10976G>A	R3659Q	Missense	E_30	SNP	True	1	Class 1: This mutation can be alternatively modeled.	14aa	6aa	Kmt2a	ENSMUSG00000002028.14	ENSMUST00000114689.8	chr9	36	-	TNP	Missense	E_30	44725967.0	44725967.0	C	T	ENSMUST00000114689.8:c.10958G>A	R3653K	44725966.0	44725968.0	CCT	TTG	ENSMUST00000114689.8:c.10957_10959AGG>CAA	R3653Q	CLINVAR-H1372968	CLINVAR-H1372968-M01-V02	CLINVAR	1430423.0	False	False	False	False	False	20
KMT2A	ENSG00000118058.16	ENST00000534358.1	chr11	36	+	True	118390335	118390335	G	A	ENST00000534358.1:c.11149G>A	V3717I	Missense	E_32	SNP	True	1	Class 1: This mutation can be alternatively modeled.	50aa	20aa	Kmt2a	ENSMUSG00000002028.14	ENSMUST00000114689.8	chr9	36	-	TNP	Missense	E_32	44722375.0	44722375.0	C	T	ENSMUST00000114689.8:c.11131G>A	V3711M	44722373.0	44722375.0	CAC	AAT	ENSMUST00000114689.8:c.11131_11133GTG>ATT	V3711I	CLINVAR-H1373005	CLINVAR-H1373005-M01-V01	CLINVAR	1512888.0	False	False	False	False	False	70
KMT2A	ENSG00000118058.16	ENST00000534358.1	chr11	36	+	True	118390335	118390335	G	A	ENST00000534358.1:c.11149G>A	V3717I	Missense	E_32	SNP	True	1	Class 1: This mutation can be alternatively modeled.	50aa	20aa	Kmt2a	ENSMUSG00000002028.14	ENSMUST00000114689.8	chr9	36	-	TNP	Missense	E_32	44722375.0	44722375.0	C	T	ENSMUST00000114689.8:c.11131G>A	V3711M	44722373.0	44722375.0	CAC	GAT	ENSMUST00000114689.8:c.11131_11133GTG>ATC	V3711I	CLINVAR-H1373005	CLINVAR-H1373005-M01-V02	CLINVAR	1512888.0	False	False	False	False	False	70
KMT2A	ENSG00000118058.16	ENST00000534358.1	chr11	36	+	True	118390335	118390335	G	A	ENST00000534358.1:c.11149G>A	V3717I	Missense	E_32	SNP	True	1	Class 1: This mutation can be alternatively modeled.	50aa	20aa	Kmt2a	ENSMUSG00000002028.14	ENSMUST00000114689.8	chr9	36	-	TNP	Missense	E_32	44722375.0	44722375.0	C	T	ENSMUST00000114689.8:c.11131G>A	V3711M	44722373.0	44722375.0	CAC	TAT	ENSMUST00000114689.8:c.11131_11133GTG>ATA	V3711I	CLINVAR-H1373005	CLINVAR-H1373005-M01-V03	CLINVAR	1512888.0	False	False	False	False	False	70
KMT2A	ENSG00000118058.16	ENST00000534358.1	chr11	36	+	True	118390416	118390416	C	T	ENST00000534358.1:c.11230C>T	R3744*	Nonsense	E_32	SNP	True	1	Class 1: This mutation can be alternatively modeled.	5aa	30aa	Kmt2a	ENSMUSG00000002028.14	ENSMUST00000114689.8	chr9	36	-	DNP	Nonsense	E_32	44722294.0	44722294.0	G	A	ENSMUST00000114689.8:c.11212C>T	R3738W	44722293.0	44722294.0	CG	TA	ENSMUST00000114689.8:c.11212_11213CG>TA	R3738*	CLINVAR-H1373012	CLINVAR-H1373012-M01-V01	CLINVAR	376783.0	False	False	False	False	False	35
KMT2A	ENSG00000118058.16	ENST00000534358.1	chr11	36	+	True	118390416	118390416	C	T	ENST00000534358.1:c.11230C>T	R3744*	Nonsense	E_32	SNP	True	1	Class 1: This mutation can be alternatively modeled.	5aa	30aa	Kmt2a	ENSMUSG00000002028.14	ENSMUST00000114689.8	chr9	36	-	TNP	Nonsense	E_32	44722294.0	44722294.0	G	A	ENSMUST00000114689.8:c.11212C>T	R3738W	44722292.0	44722294.0	CCG	TCA	ENSMUST00000114689.8:c.11212_11214CGG>TGA	R3738*	CLINVAR-H1373012	CLINVAR-H1373012-M01-V02	CLINVAR	376783.0	False	False	False	False	False	35
KMT2A	ENSG00000118058.16	ENST00000534358.1	chr11	36	+	True	118390416	118390416	C	T	ENST00000534358.1:c.11230C>T	R3744*	Nonsense	E_32	SNP	True	1	Class 1: This mutation can be alternatively modeled.	5aa	30aa	Kmt2a	ENSMUSG00000002028.14	ENSMUST00000114689.8	chr9	36	-	TNP	Nonsense	E_32	44722294.0	44722294.0	G	A	ENSMUST00000114689.8:c.11212C>T	R3738W	44722292.0	44722294.0	CCG	TTA	ENSMUST00000114689.8:c.11212_11214CGG>TAA	R3738*	CLINVAR-H1373012	CLINVAR-H1373012-M01-V03	CLINVAR	376783.0	False	False	False	False	False	35
KMT2A	ENSG00000118058.16	ENST00000534358.1	chr11	36	+	True	118390503	118390503	C	T	ENST00000534358.1:c.11317C>T	L3773F	Missense	E_32	SNP	True	1	Class 1: This mutation can be alternatively modeled.	34aa	1aa	Kmt2a	ENSMUSG00000002028.14	ENSMUST00000114689.8	chr9	36	-	TNP	Missense	E_32	44722207.0	44722207.0	G	A	ENSMUST00000114689.8:c.11299C>T	L3767delinsL	44722205.0	44722207.0	TAG	GAA	ENSMUST00000114689.8:c.11299_11301CTA>TTC	L3767F	CLINVAR-H1373024	CLINVAR-H1373024-M01-V01	CLINVAR	445628.0	False	False	False	False	False	35
KMT2A	ENSG00000118058.16	ENST00000534358.1	chr11	36	+	True	118390503	118390503	C	T	ENST00000534358.1:c.11317C>T	L3773F	Missense	E_32	SNP	True	1	Class 1: This mutation can be alternatively modeled.	34aa	1aa	Kmt2a	ENSMUSG00000002028.14	ENSMUST00000114689.8	chr9	36	-	TNP	Missense	E_32	44722207.0	44722207.0	G	A	ENSMUST00000114689.8:c.11299C>T	L3767delinsL	44722205.0	44722207.0	TAG	AAA	ENSMUST00000114689.8:c.11299_11301CTA>TTT	L3767F	CLINVAR-H1373024	CLINVAR-H1373024-M01-V02	CLINVAR	445628.0	False	False	False	False	False	35
KMT2A	ENSG00000118058.16	ENST00000534358.1	chr11	36	+	True	118390716	118390716	G	A	ENST00000534358.1:c.11366G>A	R3789H	Missense	E_33	SNP	True	1	Class 1: This mutation can be alternatively modeled.	13aa	184aa	Kmt2a	ENSMUSG00000002028.14	ENSMUST00000114689.8	chr9	36	-	DNP	Missense	E_33	44721996.0	44721996.0	C	T	ENSMUST00000114689.8:c.11348G>A	R3783Q	44721995.0	44721996.0	TC	AT	ENSMUST00000114689.8:c.11348_11349GA>AT	R3783H	CLINVAR-H1373032	CLINVAR-H1373032-M01-V01	CLINVAR	1709299.0	False	False	False	False	False	197
KMT2A	ENSG00000118058.16	ENST00000534358.1	chr11	36	+	True	118390716	118390716	G	A	ENST00000534358.1:c.11366G>A	R3789H	Missense	E_33	SNP	True	1	Class 1: This mutation can be alternatively modeled.	13aa	184aa	Kmt2a	ENSMUSG00000002028.14	ENSMUST00000114689.8	chr9	36	-	DNP	Missense	E_33	44721996.0	44721996.0	C	T	ENSMUST00000114689.8:c.11348G>A	R3783Q	44721995.0	44721996.0	TC	GT	ENSMUST00000114689.8:c.11348_11349GA>AC	R3783H	CLINVAR-H1373032	CLINVAR-H1373032-M01-V02	CLINVAR	1709299.0	False	False	False	False	False	197
KMT2A	ENSG00000118058.16	ENST00000534358.1	chr11	36	+	True	118391551	118391551	C	T	ENST00000534358.1:c.11464C>T	R3822C	Missense	E_34	SNP	True	1	Class 1: This mutation can be alternatively modeled.	46aa	151aa	Kmt2a	ENSMUSG00000002028.14	ENSMUST00000114689.8	chr9	36	-	TNP	Missense	E_34	44721061.0	44721061.0	T	A	ENSMUST00000114689.8:c.11446A>T	R3816*	44721059.0	44721061.0	TCT	GCA	ENSMUST00000114689.8:c.11446_11448AGA>TGC	R3816C	CLINVAR-H1373051	CLINVAR-H1373051-M01-V01	CLINVAR	806746.0	False	False	False	False	False	197
KMT2A	ENSG00000118058.16	ENST00000534358.1	chr11	36	+	True	118391551	118391551	C	T	ENST00000534358.1:c.11464C>T	R3822C	Missense	E_34	SNP	True	1	Class 1: This mutation can be alternatively modeled.	46aa	151aa	Kmt2a	ENSMUSG00000002028.14	ENSMUST00000114689.8	chr9	36	-	TNP	Missense	E_34	44721061.0	44721061.0	T	A	ENSMUST00000114689.8:c.11446A>T	R3816*	44721059.0	44721061.0	TCT	ACA	ENSMUST00000114689.8:c.11446_11448AGA>TGT	R3816C	CLINVAR-H1373051	CLINVAR-H1373051-M01-V02	CLINVAR	806746.0	False	False	False	False	False	197
KMT2A	ENSG00000118058.16	ENST00000534358.1	chr11	36	+	True	118391552	118391552	G	A	ENST00000534358.1:c.11465G>A	R3822H	Missense	E_34	SNP	True	1	Class 1: This mutation can be alternatively modeled.	46aa	151aa	Kmt2a	ENSMUSG00000002028.14	ENSMUST00000114689.8	chr9	36	-	TNP	Missense	E_34	44721060.0	44721060.0	C	T	ENSMUST00000114689.8:c.11447G>A	R3816K	44721059.0	44721061.0	TCT	ATG	ENSMUST00000114689.8:c.11446_11448AGA>CAT	R3816H	CLINVAR-H1373052	CLINVAR-H1373052-M01-V01	CLINVAR	1306129.0	False	False	False	False	False	197
KMT2A	ENSG00000118058.16	ENST00000534358.1	chr11	36	+	True	118391552	118391552	G	A	ENST00000534358.1:c.11465G>A	R3822H	Missense	E_34	SNP	True	1	Class 1: This mutation can be alternatively modeled.	46aa	151aa	Kmt2a	ENSMUSG00000002028.14	ENSMUST00000114689.8	chr9	36	-	TNP	Missense	E_34	44721060.0	44721060.0	C	T	ENSMUST00000114689.8:c.11447G>A	R3816K	44721059.0	44721061.0	TCT	GTG	ENSMUST00000114689.8:c.11446_11448AGA>CAC	R3816H	CLINVAR-H1373052	CLINVAR-H1373052-M01-V02	CLINVAR	1306129.0	False	False	False	False	False	197
KMT2A	ENSG00000118058.16	ENST00000534358.1	chr11	36	+	True	118392783	118392783	C	T	ENST00000534358.1:c.11815C>T	R3939*	Nonsense	E_36	SNP	True	1	Class 1: This mutation can be alternatively modeled.	163aa	34aa	Kmt2a	ENSMUSG00000002028.14	ENSMUST00000114689.8	chr9	36	-	DNP	Nonsense	E_36	44719303.0	44719303.0	G	A	ENSMUST00000114689.8:c.11797C>T	R3933W	44719302.0	44719303.0	CG	TA	ENSMUST00000114689.8:c.11797_11798CG>TA	R3933*	CLINVAR-H1373098	CLINVAR-H1373098-M01-V01	CLINVAR	664525.0	False	False	False	False	False	197
KMT2A	ENSG00000118058.16	ENST00000534358.1	chr11	36	+	True	118392783	118392783	C	T	ENST00000534358.1:c.11815C>T	R3939*	Nonsense	E_36	SNP	True	1	Class 1: This mutation can be alternatively modeled.	163aa	34aa	Kmt2a	ENSMUSG00000002028.14	ENSMUST00000114689.8	chr9	36	-	TNP	Nonsense	E_36	44719303.0	44719303.0	G	A	ENSMUST00000114689.8:c.11797C>T	R3933W	44719301.0	44719303.0	CCG	TTA	ENSMUST00000114689.8:c.11797_11799CGG>TAA	R3933*	CLINVAR-H1373098	CLINVAR-H1373098-M01-V02	CLINVAR	664525.0	False	False	False	False	False	197
KMT2A	ENSG00000118058.16	ENST00000534358.1	chr11	36	+	True	118392783	118392783	C	T	ENST00000534358.1:c.11815C>T	R3939*	Nonsense	E_36	SNP	True	1	Class 1: This mutation can be alternatively modeled.	163aa	34aa	Kmt2a	ENSMUSG00000002028.14	ENSMUST00000114689.8	chr9	36	-	TNP	Nonsense	E_36	44719303.0	44719303.0	G	A	ENSMUST00000114689.8:c.11797C>T	R3933W	44719301.0	44719303.0	CCG	TCA	ENSMUST00000114689.8:c.11797_11799CGG>TGA	R3933*	CLINVAR-H1373098	CLINVAR-H1373098-M01-V03	CLINVAR	664525.0	False	False	False	False	False	197
KMT2A	ENSG00000118058.16	ENST00000534358.1	chr11	36	+	True	118392871	118392871	G	A	ENST00000534358.1:c.11903G>A	R3968Q	Missense	E_36	SNP	True	1	Class 1: This mutation can be alternatively modeled.	192aa	5aa	Kmt2a	ENSMUSG00000002028.14	ENSMUST00000114689.8	chr9	36	-	DNP	Missense	E_36	44719215.0	44719215.0	C	T	ENSMUST00000114689.8:c.11885G>A	R3962H	44719214.0	44719215.0	GC	CT	ENSMUST00000114689.8:c.11885_11886GC>AG	R3962Q	CLINVAR-H1373105	CLINVAR-H1373105-M01-V01	CLINVAR	1407382.0	False	False	False	False	False	197
KMT2A	ENSG00000118058.16	ENST00000534358.1	chr11	36	+	True	118392871	118392871	G	A	ENST00000534358.1:c.11903G>A	R3968Q	Missense	E_36	SNP	True	1	Class 1: This mutation can be alternatively modeled.	192aa	5aa	Kmt2a	ENSMUSG00000002028.14	ENSMUST00000114689.8	chr9	36	-	DNP	Missense	E_36	44719215.0	44719215.0	C	T	ENSMUST00000114689.8:c.11885G>A	R3962H	44719214.0	44719215.0	GC	TT	ENSMUST00000114689.8:c.11885_11886GC>AA	R3962Q	CLINVAR-H1373105	CLINVAR-H1373105-M01-V02	CLINVAR	1407382.0	False	False	False	False	False	197
KMT2A	ENSG00000118058.16	ENST00000534358.1	chr11	36	+	True	118376991	118376991	C	T	ENST00000534358.1:c.10384C>T	L3462F	Missense	E_27	SNP	True	1	Class 1: This mutation can be alternatively modeled.	3aa	1aa	Kmt2a	ENSMUSG00000002028.14	ENSMUST00000114689.8	chr9	36	-	TNP	Missense	E_27	44729950.0	44729950.0	G	A	ENSMUST00000114689.8:c.10366C>T	L3456delinsL	44729948.0	44729950.0	TAG	GAA	ENSMUST00000114689.8:c.10366_10368CTA>TTC	L3456F	COSMIC-H1224844	COSMIC-H1224844-M01-V01	COSMIC	83977419.0	False	False	False	False	False	4
KMT2A	ENSG00000118058.16	ENST00000534358.1	chr11	36	+	True	118376991	118376991	C	T	ENST00000534358.1:c.10384C>T	L3462F	Missense	E_27	SNP	True	1	Class 1: This mutation can be alternatively modeled.	3aa	1aa	Kmt2a	ENSMUSG00000002028.14	ENSMUST00000114689.8	chr9	36	-	TNP	Missense	E_27	44729950.0	44729950.0	G	A	ENSMUST00000114689.8:c.10366C>T	L3456delinsL	44729948.0	44729950.0	TAG	AAA	ENSMUST00000114689.8:c.10366_10368CTA>TTT	L3456F	COSMIC-H1224844	COSMIC-H1224844-M01-V02	COSMIC	83977419.0	False	False	False	False	False	4
KMT2A	ENSG00000118058.16	ENST00000534358.1	chr11	36	+	True	118344459	118344459	G	A	ENST00000534358.1:c.2585G>A	R862Q	Missense	E_3	SNP	True	1	Class 1: This mutation can be alternatively modeled.	8aa	35aa	Kmt2a	ENSMUSG00000002028.14	ENSMUST00000114689.8	chr9	36	-	DNP	Missense	E_3	44759272.0	44759272.0	C	T	ENSMUST00000114689.8:c.2576G>A	R859H	44759271.0	44759272.0	GC	TT	ENSMUST00000114689.8:c.2576_2577GC>AA	R859Q	COSMIC-H1224852	COSMIC-H1224852-M01-V01	COSMIC	83991312.0	False	False	False	False	False	43
KMT2A	ENSG00000118058.16	ENST00000534358.1	chr11	36	+	True	118344459	118344459	G	A	ENST00000534358.1:c.2585G>A	R862Q	Missense	E_3	SNP	True	1	Class 1: This mutation can be alternatively modeled.	8aa	35aa	Kmt2a	ENSMUSG00000002028.14	ENSMUST00000114689.8	chr9	36	-	DNP	Missense	E_3	44759272.0	44759272.0	C	T	ENSMUST00000114689.8:c.2576G>A	R859H	44759271.0	44759272.0	GC	CT	ENSMUST00000114689.8:c.2576_2577GC>AG	R859Q	COSMIC-H1224852	COSMIC-H1224852-M01-V02	COSMIC	83991312.0	False	False	False	False	False	43
KMT2A	ENSG00000118058.16	ENST00000534358.1	chr11	36	+	True	118343382	118343382	G	A	ENST00000534358.1:c.1508G>A	R503Q	Missense	E_3	SNP	True	1	Class 1: This mutation can be alternatively modeled.	4aa	1aa	Kmt2a	ENSMUSG00000002028.14	ENSMUST00000114689.8	chr9	36	-	DNP	Missense	E_3	44760346.0	44760346.0	C	T	ENSMUST00000114689.8:c.1502G>A	R501H	44760345.0	44760346.0	GC	TT	ENSMUST00000114689.8:c.1502_1503GC>AA	R501Q	COSMIC-H1224862	COSMIC-H1224862-M01-V01	COSMIC	83987906.0	False	False	False	False	False	5
KMT2A	ENSG00000118058.16	ENST00000534358.1	chr11	36	+	True	118343382	118343382	G	A	ENST00000534358.1:c.1508G>A	R503Q	Missense	E_3	SNP	True	1	Class 1: This mutation can be alternatively modeled.	4aa	1aa	Kmt2a	ENSMUSG00000002028.14	ENSMUST00000114689.8	chr9	36	-	DNP	Missense	E_3	44760346.0	44760346.0	C	T	ENSMUST00000114689.8:c.1502G>A	R501H	44760345.0	44760346.0	GC	CT	ENSMUST00000114689.8:c.1502_1503GC>AG	R501Q	COSMIC-H1224862	COSMIC-H1224862-M01-V02	COSMIC	83987906.0	False	False	False	False	False	5
KMT2A	ENSG00000118058.16	ENST00000534358.1	chr11	36	+	True	118344458	118344458	C	T	ENST00000534358.1:c.2584C>T	R862*	Nonsense	E_3	SNP	True	1	Class 1: This mutation can be alternatively modeled.	8aa	35aa	Kmt2a	ENSMUSG00000002028.14	ENSMUST00000114689.8	chr9	36	-	TNP	Nonsense	E_3	44759273.0	44759273.0	G	A	ENSMUST00000114689.8:c.2575C>T	R859C	44759271.0	44759273.0	GCG	TTA	ENSMUST00000114689.8:c.2575_2577CGC>TAA	R859*	COSMIC-H1224878	COSMIC-H1224878-M01-V01	COSMIC	83977435.0	False	False	False	False	False	43
KMT2A	ENSG00000118058.16	ENST00000534358.1	chr11	36	+	True	118344458	118344458	C	T	ENST00000534358.1:c.2584C>T	R862*	Nonsense	E_3	SNP	True	1	Class 1: This mutation can be alternatively modeled.	8aa	35aa	Kmt2a	ENSMUSG00000002028.14	ENSMUST00000114689.8	chr9	36	-	TNP	Nonsense	E_3	44759273.0	44759273.0	G	A	ENSMUST00000114689.8:c.2575C>T	R859C	44759271.0	44759273.0	GCG	CTA	ENSMUST00000114689.8:c.2575_2577CGC>TAG	R859*	COSMIC-H1224878	COSMIC-H1224878-M01-V02	COSMIC	83977435.0	False	False	False	False	False	43
KMT2A	ENSG00000118058.16	ENST00000534358.1	chr11	36	+	True	118344458	118344458	C	T	ENST00000534358.1:c.2584C>T	R862*	Nonsense	E_3	SNP	True	1	Class 1: This mutation can be alternatively modeled.	8aa	35aa	Kmt2a	ENSMUSG00000002028.14	ENSMUST00000114689.8	chr9	36	-	TNP	Nonsense	E_3	44759273.0	44759273.0	G	A	ENSMUST00000114689.8:c.2575C>T	R859C	44759271.0	44759273.0	GCG	TCA	ENSMUST00000114689.8:c.2575_2577CGC>TGA	R859*	COSMIC-H1224878	COSMIC-H1224878-M01-V03	COSMIC	83977435.0	False	False	False	False	False	43
KMT2A	ENSG00000118058.16	ENST00000534358.1	chr11	36	+	True	118374928	118374928	C	A	ENST00000534358.1:c.8321C>A	S2774Y	Missense	E_27	SNP	True	1	Class 1: This mutation can be alternatively modeled.	0aa	0aa	Kmt2a	ENSMUSG00000002028.14	ENSMUST00000114689.8	chr9	36	-	DNP	Missense	E_27	44732019.0	44732019.0	C	T	ENSMUST00000114689.8:c.8297G>A	S2766N	44732019.0	44732020.0	CT	TA	ENSMUST00000114689.8:c.8296_8297AG>TA	S2766Y	COSMIC-H1224887	COSMIC-H1224887-M01-V01	COSMIC	84011176.0	False	False	False	False	False	0
KMT2A	ENSG00000118058.16	ENST00000534358.1	chr11	36	+	True	118374928	118374928	C	A	ENST00000534358.1:c.8321C>A	S2774Y	Missense	E_27	SNP	True	1	Class 1: This mutation can be alternatively modeled.	0aa	0aa	Kmt2a	ENSMUSG00000002028.14	ENSMUST00000114689.8	chr9	36	-	TNP	Missense	E_27	44732019.0	44732019.0	C	T	ENSMUST00000114689.8:c.8297G>A	S2766N	44732018.0	44732020.0	ACT	GTA	ENSMUST00000114689.8:c.8296_8298AGT>TAC	S2766Y	COSMIC-H1224887	COSMIC-H1224887-M01-V02	COSMIC	84011176.0	False	False	False	False	False	0
KMT2A	ENSG00000118058.16	ENST00000534358.1	chr11	36	+	True	118390416	118390416	C	T	ENST00000534358.1:c.11230C>T	R3744*	Nonsense	E_32	SNP	True	1	Class 1: This mutation can be alternatively modeled.	5aa	30aa	Kmt2a	ENSMUSG00000002028.14	ENSMUST00000114689.8	chr9	36	-	TNP	Nonsense	E_32	44722294.0	44722294.0	G	A	ENSMUST00000114689.8:c.11212C>T	R3738W	44722292.0	44722294.0	CCG	TCA	ENSMUST00000114689.8:c.11212_11214CGG>TGA	R3738*	COSMIC-H1224919	COSMIC-H1224919-M01-V01	COSMIC	83977426.0	False	False	False	False	False	35
KMT2A	ENSG00000118058.16	ENST00000534358.1	chr11	36	+	True	118390416	118390416	C	T	ENST00000534358.1:c.11230C>T	R3744*	Nonsense	E_32	SNP	True	1	Class 1: This mutation can be alternatively modeled.	5aa	30aa	Kmt2a	ENSMUSG00000002028.14	ENSMUST00000114689.8	chr9	36	-	TNP	Nonsense	E_32	44722294.0	44722294.0	G	A	ENSMUST00000114689.8:c.11212C>T	R3738W	44722292.0	44722294.0	CCG	TTA	ENSMUST00000114689.8:c.11212_11214CGG>TAA	R3738*	COSMIC-H1224919	COSMIC-H1224919-M01-V02	COSMIC	83977426.0	False	False	False	False	False	35
KMT2A	ENSG00000118058.16	ENST00000534358.1	chr11	36	+	True	118390416	118390416	C	T	ENST00000534358.1:c.11230C>T	R3744*	Nonsense	E_32	SNP	True	1	Class 1: This mutation can be alternatively modeled.	5aa	30aa	Kmt2a	ENSMUSG00000002028.14	ENSMUST00000114689.8	chr9	36	-	DNP	Nonsense	E_32	44722294.0	44722294.0	G	A	ENSMUST00000114689.8:c.11212C>T	R3738W	44722293.0	44722294.0	CG	TA	ENSMUST00000114689.8:c.11212_11213CG>TA	R3738*	COSMIC-H1224919	COSMIC-H1224919-M01-V03	COSMIC	83977426.0	False	False	False	False	False	35
KMT2A	ENSG00000118058.16	ENST00000534358.1	chr11	36	+	True	118373178	118373178	C	T	ENST00000534358.1:c.6571C>T	R2191*	Nonsense	E_27	SNP	True	1	Class 1: This mutation can be alternatively modeled.	62aa	14aa	Kmt2a	ENSMUSG00000002028.14	ENSMUST00000114689.8	chr9	36	-	TNP	Nonsense	E_27	44733751.0	44733751.0	G	A	ENSMUST00000114689.8:c.6565C>T	R2189W	44733749.0	44733751.0	CCG	TCA	ENSMUST00000114689.8:c.6565_6567CGG>TGA	R2189*	COSMIC-H1224931	COSMIC-H1224931-M01-V01	COSMIC	83975587.0	False	False	False	False	False	76
KMT2A	ENSG00000118058.16	ENST00000534358.1	chr11	36	+	True	118373178	118373178	C	T	ENST00000534358.1:c.6571C>T	R2191*	Nonsense	E_27	SNP	True	1	Class 1: This mutation can be alternatively modeled.	62aa	14aa	Kmt2a	ENSMUSG00000002028.14	ENSMUST00000114689.8	chr9	36	-	TNP	Nonsense	E_27	44733751.0	44733751.0	G	A	ENSMUST00000114689.8:c.6565C>T	R2189W	44733749.0	44733751.0	CCG	TTA	ENSMUST00000114689.8:c.6565_6567CGG>TAA	R2189*	COSMIC-H1224931	COSMIC-H1224931-M01-V02	COSMIC	83975587.0	False	False	False	False	False	76
KMT2A	ENSG00000118058.16	ENST00000534358.1	chr11	36	+	True	118373178	118373178	C	T	ENST00000534358.1:c.6571C>T	R2191*	Nonsense	E_27	SNP	True	1	Class 1: This mutation can be alternatively modeled.	62aa	14aa	Kmt2a	ENSMUSG00000002028.14	ENSMUST00000114689.8	chr9	36	-	DNP	Nonsense	E_27	44733751.0	44733751.0	G	A	ENSMUST00000114689.8:c.6565C>T	R2189W	44733750.0	44733751.0	CG	TA	ENSMUST00000114689.8:c.6565_6566CG>TA	R2189*	COSMIC-H1224931	COSMIC-H1224931-M01-V03	COSMIC	83975587.0	False	False	False	False	False	76
KMT2A	ENSG00000118058.16	ENST00000534358.1	chr11	36	+	True	118373737	118373737	G	A	ENST00000534358.1:c.7130G>A	G2377E	Missense	E_27	SNP	True	1	Class 1: This mutation can be alternatively modeled.	4aa	2aa	Kmt2a	ENSMUSG00000002028.14	ENSMUST00000114689.8	chr9	36	-	DNP	Missense	E_27	44733201.0	44733201.0	C	T	ENSMUST00000114689.8:c.7115G>A	G2372D	44733200.0	44733201.0	GC	TT	ENSMUST00000114689.8:c.7115_7116GC>AA	G2372E	COSMIC-H1224950	COSMIC-H1224950-M01-V01	COSMIC	84009596.0	False	False	False	False	False	6
KMT2A	ENSG00000118058.16	ENST00000534358.1	chr11	36	+	True	118373737	118373737	G	A	ENST00000534358.1:c.7130G>A	G2377E	Missense	E_27	SNP	True	1	Class 1: This mutation can be alternatively modeled.	4aa	2aa	Kmt2a	ENSMUSG00000002028.14	ENSMUST00000114689.8	chr9	36	-	DNP	Missense	E_27	44733201.0	44733201.0	C	T	ENSMUST00000114689.8:c.7115G>A	G2372D	44733200.0	44733201.0	GC	CT	ENSMUST00000114689.8:c.7115_7116GC>AG	G2372E	COSMIC-H1224950	COSMIC-H1224950-M01-V02	COSMIC	84009596.0	False	False	False	False	False	6
KMT2A	ENSG00000118058.16	ENST00000534358.1	chr11	36	+	True	118371737	118371737	G	A	ENST00000534358.1:c.6194G>A	R2065H	Missense	E_25	SNP	True	1	Class 1: This mutation can be alternatively modeled.	183aa	9aa	Kmt2a	ENSMUSG00000002028.14	ENSMUST00000114689.8	chr9	36	-	DNP	Missense	E_25	44734650.0	44734650.0	C	T	ENSMUST00000114689.8:c.6191G>A	R2064Q	44734649.0	44734650.0	CC	GT	ENSMUST00000114689.8:c.6191_6192GG>AC	R2064H	COSMIC-H1224969	COSMIC-H1224969-M01-V01	COSMIC	83985810.0	False	False	False	False	False	192
KMT2A	ENSG00000118058.16	ENST00000534358.1	chr11	36	+	True	118371737	118371737	G	A	ENST00000534358.1:c.6194G>A	R2065H	Missense	E_25	SNP	True	1	Class 1: This mutation can be alternatively modeled.	183aa	9aa	Kmt2a	ENSMUSG00000002028.14	ENSMUST00000114689.8	chr9	36	-	DNP	Missense	E_25	44734650.0	44734650.0	C	T	ENSMUST00000114689.8:c.6191G>A	R2064Q	44734649.0	44734650.0	CC	AT	ENSMUST00000114689.8:c.6191_6192GG>AT	R2064H	COSMIC-H1224969	COSMIC-H1224969-M01-V02	COSMIC	83985810.0	False	False	False	False	False	192
KMT2A	ENSG00000118058.16	ENST00000534358.1	chr11	36	+	True	118373665	118373665	C	T	ENST00000534358.1:c.7058C>T	S2353F	Missense	E_27	SNP	True	1	Class 1: This mutation can be alternatively modeled.	4aa	4aa	Kmt2a	ENSMUSG00000002028.14	ENSMUST00000114689.8	chr9	36	-	DNP	Missense	E_27	44733273.0	44733273.0	C	A	ENSMUST00000114689.8:c.7043G>T	S2348I	44733273.0	44733274.0	CT	AA	ENSMUST00000114689.8:c.7042_7043AG>TT	S2348F	COSMIC-H1224975	COSMIC-H1224975-M01-V01	COSMIC	84009929.0	False	False	False	False	False	8
KMT2A	ENSG00000118058.16	ENST00000534358.1	chr11	36	+	True	118373665	118373665	C	T	ENST00000534358.1:c.7058C>T	S2353F	Missense	E_27	SNP	True	1	Class 1: This mutation can be alternatively modeled.	4aa	4aa	Kmt2a	ENSMUSG00000002028.14	ENSMUST00000114689.8	chr9	36	-	TNP	Missense	E_27	44733273.0	44733273.0	C	A	ENSMUST00000114689.8:c.7043G>T	S2348I	44733272.0	44733274.0	ACT	GAA	ENSMUST00000114689.8:c.7042_7044AGT>TTC	S2348F	COSMIC-H1224975	COSMIC-H1224975-M01-V02	COSMIC	84009929.0	False	False	False	False	False	8
KMT2A	ENSG00000118058.16	ENST00000534358.1	chr11	36	+	True	118390716	118390716	G	A	ENST00000534358.1:c.11366G>A	R3789H	Missense	E_33	SNP	True	1	Class 1: This mutation can be alternatively modeled.	13aa	184aa	Kmt2a	ENSMUSG00000002028.14	ENSMUST00000114689.8	chr9	36	-	DNP	Missense	E_33	44721996.0	44721996.0	C	T	ENSMUST00000114689.8:c.11348G>A	R3783Q	44721995.0	44721996.0	TC	GT	ENSMUST00000114689.8:c.11348_11349GA>AC	R3783H	COSMIC-H1225007	COSMIC-H1225007-M01-V01	COSMIC	83975143.0	False	False	False	False	False	197
KMT2A	ENSG00000118058.16	ENST00000534358.1	chr11	36	+	True	118390716	118390716	G	A	ENST00000534358.1:c.11366G>A	R3789H	Missense	E_33	SNP	True	1	Class 1: This mutation can be alternatively modeled.	13aa	184aa	Kmt2a	ENSMUSG00000002028.14	ENSMUST00000114689.8	chr9	36	-	DNP	Missense	E_33	44721996.0	44721996.0	C	T	ENSMUST00000114689.8:c.11348G>A	R3783Q	44721995.0	44721996.0	TC	AT	ENSMUST00000114689.8:c.11348_11349GA>AT	R3783H	COSMIC-H1225007	COSMIC-H1225007-M01-V02	COSMIC	83975143.0	False	False	False	False	False	197
KMT2A	ENSG00000118058.16	ENST00000534358.1	chr11	36	+	True	118390715	118390715	C	T	ENST00000534358.1:c.11365C>T	R3789C	Missense	E_33	SNP	True	1	Class 1: This mutation can be alternatively modeled.	13aa	184aa	Kmt2a	ENSMUSG00000002028.14	ENSMUST00000114689.8	chr9	36	-	TNP	Missense	E_33	44721997.0	44721997.0	G	A	ENSMUST00000114689.8:c.11347C>T	R3783*	44721995.0	44721997.0	TCG	ACA	ENSMUST00000114689.8:c.11347_11349CGA>TGT	R3783C	COSMIC-H1225010	COSMIC-H1225010-M01-V01	COSMIC	83975156.0	False	False	False	False	False	197
KMT2A	ENSG00000118058.16	ENST00000534358.1	chr11	36	+	True	118390715	118390715	C	T	ENST00000534358.1:c.11365C>T	R3789C	Missense	E_33	SNP	True	1	Class 1: This mutation can be alternatively modeled.	13aa	184aa	Kmt2a	ENSMUSG00000002028.14	ENSMUST00000114689.8	chr9	36	-	TNP	Missense	E_33	44721997.0	44721997.0	G	A	ENSMUST00000114689.8:c.11347C>T	R3783*	44721995.0	44721997.0	TCG	GCA	ENSMUST00000114689.8:c.11347_11349CGA>TGC	R3783C	COSMIC-H1225010	COSMIC-H1225010-M01-V02	COSMIC	83975156.0	False	False	False	False	False	197
KMT2A	ENSG00000118058.16	ENST00000534358.1	chr11	36	+	True	118376007	118376007	C	T	ENST00000534358.1:c.9400C>T	L3134F	Missense	E_27	SNP	True	1	Class 1: This mutation can be alternatively modeled.	3aa	9aa	Kmt2a	ENSMUSG00000002028.14	ENSMUST00000114689.8	chr9	36	-	TNP	Missense	E_27	44730937.0	44730937.0	G	A	ENSMUST00000114689.8:c.9379C>T	L3127delinsL	44730935.0	44730937.0	CAG	GAA	ENSMUST00000114689.8:c.9379_9381CTG>TTC	L3127F	COSMIC-H1225011	COSMIC-H1225011-M01-V01	COSMIC	83975160.0	False	False	False	False	False	12
KMT2A	ENSG00000118058.16	ENST00000534358.1	chr11	36	+	True	118376007	118376007	C	T	ENST00000534358.1:c.9400C>T	L3134F	Missense	E_27	SNP	True	1	Class 1: This mutation can be alternatively modeled.	3aa	9aa	Kmt2a	ENSMUSG00000002028.14	ENSMUST00000114689.8	chr9	36	-	TNP	Missense	E_27	44730937.0	44730937.0	G	A	ENSMUST00000114689.8:c.9379C>T	L3127delinsL	44730935.0	44730937.0	CAG	AAA	ENSMUST00000114689.8:c.9379_9381CTG>TTT	L3127F	COSMIC-H1225011	COSMIC-H1225011-M01-V02	COSMIC	83975160.0	False	False	False	False	False	12
KMT2A	ENSG00000118058.16	ENST00000534358.1	chr11	36	+	True	118352586	118352586	G	A	ENST00000534358.1:c.3791G>A	R1264Q	Missense	E_7	SNP	True	1	Class 1: This mutation can be alternatively modeled.	12aa	10aa	Kmt2a	ENSMUSG00000002028.14	ENSMUST00000114689.8	chr9	36	-	DNP	Missense	E_7	44754057.0	44754057.0	C	T	ENSMUST00000114689.8:c.3782G>A	R1261H	44754056.0	44754057.0	GC	TT	ENSMUST00000114689.8:c.3782_3783GC>AA	R1261Q	COSMIC-H1225016	COSMIC-H1225016-M01-V01	COSMIC	83975182.0	False	False	False	False	False	22
KMT2A	ENSG00000118058.16	ENST00000534358.1	chr11	36	+	True	118352586	118352586	G	A	ENST00000534358.1:c.3791G>A	R1264Q	Missense	E_7	SNP	True	1	Class 1: This mutation can be alternatively modeled.	12aa	10aa	Kmt2a	ENSMUSG00000002028.14	ENSMUST00000114689.8	chr9	36	-	DNP	Missense	E_7	44754057.0	44754057.0	C	T	ENSMUST00000114689.8:c.3782G>A	R1261H	44754056.0	44754057.0	GC	CT	ENSMUST00000114689.8:c.3782_3783GC>AG	R1261Q	COSMIC-H1225016	COSMIC-H1225016-M01-V02	COSMIC	83975182.0	False	False	False	False	False	22
KMT2A	ENSG00000118058.16	ENST00000534358.1	chr11	36	+	True	118347605	118347605	G	A	ENST00000534358.1:c.3242G>A	R1081Q	Missense	E_4	SNP	True	1	Class 1: This mutation can be alternatively modeled.	87aa	34aa	Kmt2a	ENSMUSG00000002028.14	ENSMUST00000114689.8	chr9	36	-	DNP	Missense	E_4	44758242.0	44758242.0	C	T	ENSMUST00000114689.8:c.3233G>A	R1078H	44758241.0	44758242.0	GC	CT	ENSMUST00000114689.8:c.3233_3234GC>AG	R1078Q	COSMIC-H1225034	COSMIC-H1225034-M01-V01	COSMIC	83974028.0	False	False	False	False	False	121
KMT2A	ENSG00000118058.16	ENST00000534358.1	chr11	36	+	True	118347605	118347605	G	A	ENST00000534358.1:c.3242G>A	R1081Q	Missense	E_4	SNP	True	1	Class 1: This mutation can be alternatively modeled.	87aa	34aa	Kmt2a	ENSMUSG00000002028.14	ENSMUST00000114689.8	chr9	36	-	DNP	Missense	E_4	44758242.0	44758242.0	C	T	ENSMUST00000114689.8:c.3233G>A	R1078H	44758241.0	44758242.0	GC	TT	ENSMUST00000114689.8:c.3233_3234GC>AA	R1078Q	COSMIC-H1225034	COSMIC-H1225034-M01-V02	COSMIC	83974028.0	False	False	False	False	False	121
KMT2A	ENSG00000118058.16	ENST00000534358.1	chr11	36	+	True	118392871	118392871	G	A	ENST00000534358.1:c.11903G>A	R3968Q	Missense	E_36	SNP	True	1	Class 1: This mutation can be alternatively modeled.	192aa	5aa	Kmt2a	ENSMUSG00000002028.14	ENSMUST00000114689.8	chr9	36	-	DNP	Missense	E_36	44719215.0	44719215.0	C	T	ENSMUST00000114689.8:c.11885G>A	R3962H	44719214.0	44719215.0	GC	CT	ENSMUST00000114689.8:c.11885_11886GC>AG	R3962Q	COSMIC-H1225088	COSMIC-H1225088-M01-V01	COSMIC	83979956.0	False	False	False	False	False	197
KMT2A	ENSG00000118058.16	ENST00000534358.1	chr11	36	+	True	118392871	118392871	G	A	ENST00000534358.1:c.11903G>A	R3968Q	Missense	E_36	SNP	True	1	Class 1: This mutation can be alternatively modeled.	192aa	5aa	Kmt2a	ENSMUSG00000002028.14	ENSMUST00000114689.8	chr9	36	-	DNP	Missense	E_36	44719215.0	44719215.0	C	T	ENSMUST00000114689.8:c.11885G>A	R3962H	44719214.0	44719215.0	GC	TT	ENSMUST00000114689.8:c.11885_11886GC>AA	R3962Q	COSMIC-H1225088	COSMIC-H1225088-M01-V02	COSMIC	83979956.0	False	False	False	False	False	197
KMT2A	ENSG00000118058.16	ENST00000534358.1	chr11	36	+	True	118344087	118344087	G	T	ENST00000534358.1:c.2213G>T	R738I	Missense	E_3	SNP	True	1	Class 1: This mutation can be alternatively modeled.	11aa	24aa	Kmt2a	ENSMUSG00000002028.14	ENSMUST00000114689.8	chr9	36	-	DNP	Missense	E_3	44759641.0	44759641.0	C	A	ENSMUST00000114689.8:c.2207G>T	R736M	44759640.0	44759641.0	CC	TA	ENSMUST00000114689.8:c.2207_2208GG>TA	R736I	COSMIC-H1225120	COSMIC-H1225120-M01-V01	COSMIC	84000048.0	False	False	False	False	False	35
KMT2A	ENSG00000118058.16	ENST00000534358.1	chr11	36	+	True	118344087	118344087	G	T	ENST00000534358.1:c.2213G>T	R738I	Missense	E_3	SNP	True	1	Class 1: This mutation can be alternatively modeled.	11aa	24aa	Kmt2a	ENSMUSG00000002028.14	ENSMUST00000114689.8	chr9	36	-	DNP	Missense	E_3	44759641.0	44759641.0	C	A	ENSMUST00000114689.8:c.2207G>T	R736M	44759640.0	44759641.0	CC	GA	ENSMUST00000114689.8:c.2207_2208GG>TC	R736I	COSMIC-H1225120	COSMIC-H1225120-M01-V02	COSMIC	84000048.0	False	False	False	False	False	35
KMT2A	ENSG00000118058.16	ENST00000534358.1	chr11	36	+	True	118344087	118344087	G	T	ENST00000534358.1:c.2213G>T	R738I	Missense	E_3	SNP	True	1	Class 1: This mutation can be alternatively modeled.	11aa	24aa	Kmt2a	ENSMUSG00000002028.14	ENSMUST00000114689.8	chr9	36	-	DNP	Missense	E_3	44759641.0	44759641.0	C	A	ENSMUST00000114689.8:c.2207G>T	R736M	44759640.0	44759641.0	CC	AA	ENSMUST00000114689.8:c.2207_2208GG>TT	R736I	COSMIC-H1225120	COSMIC-H1225120-M01-V03	COSMIC	84000048.0	False	False	False	False	False	35
KMT2A	ENSG00000118058.16	ENST00000534358.1	chr11	36	+	True	118370085	118370085	G	A	ENST00000534358.1:c.6029G>A	R2010K	Missense	E_23	SNP	True	1	Class 1: This mutation can be alternatively modeled.	128aa	64aa	Kmt2a	ENSMUSG00000002028.14	ENSMUST00000114689.8	chr9	36	-	TNP	Missense	E_23	44735868.0	44735868.0	C	T	ENSMUST00000114689.8:c.6026G>A	R2009H	44735867.0	44735869.0	GCG	CTT	ENSMUST00000114689.8:c.6025_6027CGC>AAG	R2009K	COSMIC-H1225125	COSMIC-H1225125-M01-V01	COSMIC	83983212.0	False	False	False	False	False	192
KMT2A	ENSG00000118058.16	ENST00000534358.1	chr11	36	+	True	118370085	118370085	G	A	ENST00000534358.1:c.6029G>A	R2010K	Missense	E_23	SNP	True	1	Class 1: This mutation can be alternatively modeled.	128aa	64aa	Kmt2a	ENSMUSG00000002028.14	ENSMUST00000114689.8	chr9	36	-	TNP	Missense	E_23	44735868.0	44735868.0	C	T	ENSMUST00000114689.8:c.6026G>A	R2009H	44735867.0	44735869.0	GCG	TTT	ENSMUST00000114689.8:c.6025_6027CGC>AAA	R2009K	COSMIC-H1225125	COSMIC-H1225125-M01-V02	COSMIC	83983212.0	False	False	False	False	False	192
KMT2A	ENSG00000118058.16	ENST00000534358.1	chr11	36	+	True	118343475	118343475	C	T	ENST00000534358.1:c.1601C>T	S534L	Missense	E_3	SNP	True	1	Class 1: This mutation can be alternatively modeled.	0aa	7aa	Kmt2a	ENSMUSG00000002028.14	ENSMUST00000114689.8	chr9	36	-	TNP	Missense	E_3	44760253.0	44760253.0	G	A	ENSMUST00000114689.8:c.1595C>T	S532F	44760252.0	44760254.0	AGA	GAG	ENSMUST00000114689.8:c.1594_1596TCT>CTC	S532L	COSMIC-H1225141	COSMIC-H1225141-M01-V01	COSMIC	83981279.0	False	False	False	False	False	7
KMT2A	ENSG00000118058.16	ENST00000534358.1	chr11	36	+	True	118343475	118343475	C	T	ENST00000534358.1:c.1601C>T	S534L	Missense	E_3	SNP	True	1	Class 1: This mutation can be alternatively modeled.	0aa	7aa	Kmt2a	ENSMUSG00000002028.14	ENSMUST00000114689.8	chr9	36	-	TNP	Missense	E_3	44760253.0	44760253.0	G	A	ENSMUST00000114689.8:c.1595C>T	S532F	44760252.0	44760254.0	AGA	CAG	ENSMUST00000114689.8:c.1594_1596TCT>CTG	S532L	COSMIC-H1225141	COSMIC-H1225141-M01-V02	COSMIC	83981279.0	False	False	False	False	False	7
KMT2A	ENSG00000118058.16	ENST00000534358.1	chr11	36	+	True	118343475	118343475	C	T	ENST00000534358.1:c.1601C>T	S534L	Missense	E_3	SNP	True	1	Class 1: This mutation can be alternatively modeled.	0aa	7aa	Kmt2a	ENSMUSG00000002028.14	ENSMUST00000114689.8	chr9	36	-	DNP	Missense	E_3	44760253.0	44760253.0	G	A	ENSMUST00000114689.8:c.1595C>T	S532F	44760252.0	44760253.0	AG	CA	ENSMUST00000114689.8:c.1595_1596CT>TG	S532L	COSMIC-H1225141	COSMIC-H1225141-M01-V03	COSMIC	83981279.0	False	False	False	False	False	7
KMT2A	ENSG00000118058.16	ENST00000534358.1	chr11	36	+	True	118343475	118343475	C	T	ENST00000534358.1:c.1601C>T	S534L	Missense	E_3	SNP	True	1	Class 1: This mutation can be alternatively modeled.	0aa	7aa	Kmt2a	ENSMUSG00000002028.14	ENSMUST00000114689.8	chr9	36	-	DNP	Missense	E_3	44760253.0	44760253.0	G	A	ENSMUST00000114689.8:c.1595C>T	S532F	44760252.0	44760253.0	AG	TA	ENSMUST00000114689.8:c.1595_1596CT>TA	S532L	COSMIC-H1225141	COSMIC-H1225141-M01-V04	COSMIC	83981279.0	False	False	False	False	False	7
KMT2A	ENSG00000118058.16	ENST00000534358.1	chr11	36	+	True	118343475	118343475	C	T	ENST00000534358.1:c.1601C>T	S534L	Missense	E_3	SNP	True	1	Class 1: This mutation can be alternatively modeled.	0aa	7aa	Kmt2a	ENSMUSG00000002028.14	ENSMUST00000114689.8	chr9	36	-	DNP	Missense	E_3	44760253.0	44760253.0	G	A	ENSMUST00000114689.8:c.1595C>T	S532F	44760253.0	44760254.0	GA	AG	ENSMUST00000114689.8:c.1594_1595TC>CT	S532L	COSMIC-H1225141	COSMIC-H1225141-M01-V05	COSMIC	83981279.0	False	False	False	False	False	7
KMT2A	ENSG00000118058.16	ENST00000534358.1	chr11	36	+	True	118372446	118372446	C	T	ENST00000534358.1:c.6379C>T	R2127*	Nonsense	E_26	SNP	True	1	Class 1: This mutation can be alternatively modeled.	6aa	0aa	Kmt2a	ENSMUSG00000002028.14	ENSMUST00000114689.8	chr9	36	-	TNP	Nonsense	E_26	44734107.0	44734107.0	G	A	ENSMUST00000114689.8:c.6376C>T	R2126W	44734105.0	44734107.0	CCG	TTA	ENSMUST00000114689.8:c.6376_6378CGG>TAA	R2126*	COSMIC-H1225171	COSMIC-H1225171-M01-V01	COSMIC	84015311.0	False	False	False	False	False	6
KMT2A	ENSG00000118058.16	ENST00000534358.1	chr11	36	+	True	118372446	118372446	C	T	ENST00000534358.1:c.6379C>T	R2127*	Nonsense	E_26	SNP	True	1	Class 1: This mutation can be alternatively modeled.	6aa	0aa	Kmt2a	ENSMUSG00000002028.14	ENSMUST00000114689.8	chr9	36	-	DNP	Nonsense	E_26	44734107.0	44734107.0	G	A	ENSMUST00000114689.8:c.6376C>T	R2126W	44734106.0	44734107.0	CG	TA	ENSMUST00000114689.8:c.6376_6377CG>TA	R2126*	COSMIC-H1225171	COSMIC-H1225171-M01-V02	COSMIC	84015311.0	False	False	False	False	False	6
KMT2A	ENSG00000118058.16	ENST00000534358.1	chr11	36	+	True	118372446	118372446	C	T	ENST00000534358.1:c.6379C>T	R2127*	Nonsense	E_26	SNP	True	1	Class 1: This mutation can be alternatively modeled.	6aa	0aa	Kmt2a	ENSMUSG00000002028.14	ENSMUST00000114689.8	chr9	36	-	TNP	Nonsense	E_26	44734107.0	44734107.0	G	A	ENSMUST00000114689.8:c.6376C>T	R2126W	44734105.0	44734107.0	CCG	TCA	ENSMUST00000114689.8:c.6376_6378CGG>TGA	R2126*	COSMIC-H1225171	COSMIC-H1225171-M01-V03	COSMIC	84015311.0	False	False	False	False	False	6
KMT2A	ENSG00000118058.16	ENST00000534358.1	chr11	36	+	True	118342965	118342965	C	T	ENST00000534358.1:c.1091C>T	S364L	Missense	E_3	SNP	True	1	Class 1: This mutation can be alternatively modeled.	0aa	0aa	Kmt2a	ENSMUSG00000002028.14	ENSMUST00000114689.8	chr9	36	-	DNP	Missense	E_3	44760766.0	44760766.0	G	A	ENSMUST00000114689.8:c.1082C>T	S361F	44760766.0	44760767.0	GA	AG	ENSMUST00000114689.8:c.1081_1082TC>CT	S361L	COSMIC-H1225206	COSMIC-H1225206-M01-V01	COSMIC	84002489.0	False	False	False	False	False	0
KMT2A	ENSG00000118058.16	ENST00000534358.1	chr11	36	+	True	118342965	118342965	C	T	ENST00000534358.1:c.1091C>T	S364L	Missense	E_3	SNP	True	1	Class 1: This mutation can be alternatively modeled.	0aa	0aa	Kmt2a	ENSMUSG00000002028.14	ENSMUST00000114689.8	chr9	36	-	TNP	Missense	E_3	44760766.0	44760766.0	G	A	ENSMUST00000114689.8:c.1082C>T	S361F	44760765.0	44760767.0	AGA	CAG	ENSMUST00000114689.8:c.1081_1083TCT>CTG	S361L	COSMIC-H1225206	COSMIC-H1225206-M01-V02	COSMIC	84002489.0	False	False	False	False	False	0
KMT2A	ENSG00000118058.16	ENST00000534358.1	chr11	36	+	True	118342965	118342965	C	T	ENST00000534358.1:c.1091C>T	S364L	Missense	E_3	SNP	True	1	Class 1: This mutation can be alternatively modeled.	0aa	0aa	Kmt2a	ENSMUSG00000002028.14	ENSMUST00000114689.8	chr9	36	-	DNP	Missense	E_3	44760766.0	44760766.0	G	A	ENSMUST00000114689.8:c.1082C>T	S361F	44760765.0	44760766.0	AG	TA	ENSMUST00000114689.8:c.1082_1083CT>TA	S361L	COSMIC-H1225206	COSMIC-H1225206-M01-V03	COSMIC	84002489.0	False	False	False	False	False	0
KMT2A	ENSG00000118058.16	ENST00000534358.1	chr11	36	+	True	118342965	118342965	C	T	ENST00000534358.1:c.1091C>T	S364L	Missense	E_3	SNP	True	1	Class 1: This mutation can be alternatively modeled.	0aa	0aa	Kmt2a	ENSMUSG00000002028.14	ENSMUST00000114689.8	chr9	36	-	DNP	Missense	E_3	44760766.0	44760766.0	G	A	ENSMUST00000114689.8:c.1082C>T	S361F	44760765.0	44760766.0	AG	CA	ENSMUST00000114689.8:c.1082_1083CT>TG	S361L	COSMIC-H1225206	COSMIC-H1225206-M01-V04	COSMIC	84002489.0	False	False	False	False	False	0
KMT2A	ENSG00000118058.16	ENST00000534358.1	chr11	36	+	True	118342965	118342965	C	T	ENST00000534358.1:c.1091C>T	S364L	Missense	E_3	SNP	True	1	Class 1: This mutation can be alternatively modeled.	0aa	0aa	Kmt2a	ENSMUSG00000002028.14	ENSMUST00000114689.8	chr9	36	-	TNP	Missense	E_3	44760766.0	44760766.0	G	A	ENSMUST00000114689.8:c.1082C>T	S361F	44760765.0	44760767.0	AGA	GAG	ENSMUST00000114689.8:c.1081_1083TCT>CTC	S361L	COSMIC-H1225206	COSMIC-H1225206-M01-V05	COSMIC	84002489.0	False	False	False	False	False	0
KMT2A	ENSG00000118058.16	ENST00000534358.1	chr11	36	+	True	118375585	118375585	C	A	ENST00000534358.1:c.8978C>A	T2993N	Missense	E_27	SNP	True	1	Class 1: This mutation can be alternatively modeled.	5aa	27aa	Kmt2a	ENSMUSG00000002028.14	ENSMUST00000114689.8	chr9	36	-	DNP	Missense	E_27	44731359.0	44731359.0	G	T	ENSMUST00000114689.8:c.8957C>A	T2986K	44731358.0	44731359.0	TG	AT	ENSMUST00000114689.8:c.8957_8958CA>AT	T2986N	COSMIC-H1225221	COSMIC-H1225221-M01-V01	COSMIC	84002575.0	False	False	False	False	False	32
KMT2A	ENSG00000118058.16	ENST00000534358.1	chr11	36	+	True	118375585	118375585	C	A	ENST00000534358.1:c.8978C>A	T2993N	Missense	E_27	SNP	True	1	Class 1: This mutation can be alternatively modeled.	5aa	27aa	Kmt2a	ENSMUSG00000002028.14	ENSMUST00000114689.8	chr9	36	-	DNP	Missense	E_27	44731359.0	44731359.0	G	T	ENSMUST00000114689.8:c.8957C>A	T2986K	44731358.0	44731359.0	TG	GT	ENSMUST00000114689.8:c.8957_8958CA>AC	T2986N	COSMIC-H1225221	COSMIC-H1225221-M01-V02	COSMIC	84002575.0	False	False	False	False	False	32
KMT2A	ENSG00000118058.16	ENST00000534358.1	chr11	36	+	True	118392101	118392101	C	A	ENST00000534358.1:c.11612C>A	T3871N	Missense	E_35	SNP	True	1	Class 1: This mutation can be alternatively modeled.	95aa	102aa	Kmt2a	ENSMUSG00000002028.14	ENSMUST00000114689.8	chr9	36	-	DNP	Missense	E_35	44720392.0	44720392.0	G	T	ENSMUST00000114689.8:c.11594C>A	T3865K	44720391.0	44720392.0	TG	AT	ENSMUST00000114689.8:c.11594_11595CA>AT	T3865N	COSMIC-H1225229	COSMIC-H1225229-M01-V01	COSMIC	84002731.0	False	False	False	False	False	197
KMT2A	ENSG00000118058.16	ENST00000534358.1	chr11	36	+	True	118392101	118392101	C	A	ENST00000534358.1:c.11612C>A	T3871N	Missense	E_35	SNP	True	1	Class 1: This mutation can be alternatively modeled.	95aa	102aa	Kmt2a	ENSMUSG00000002028.14	ENSMUST00000114689.8	chr9	36	-	DNP	Missense	E_35	44720392.0	44720392.0	G	T	ENSMUST00000114689.8:c.11594C>A	T3865K	44720391.0	44720392.0	TG	GT	ENSMUST00000114689.8:c.11594_11595CA>AC	T3865N	COSMIC-H1225229	COSMIC-H1225229-M01-V02	COSMIC	84002731.0	False	False	False	False	False	197
KMT2A	ENSG00000118058.16	ENST00000534358.1	chr11	36	+	True	118392110	118392110	G	A	ENST00000534358.1:c.11621G>A	R3874Q	Missense	E_35	SNP	True	1	Class 1: This mutation can be alternatively modeled.	98aa	99aa	Kmt2a	ENSMUSG00000002028.14	ENSMUST00000114689.8	chr9	36	-	DNP	Missense	E_35	44720383.0	44720383.0	C	T	ENSMUST00000114689.8:c.11603G>A	R3868H	44720382.0	44720383.0	AC	TT	ENSMUST00000114689.8:c.11603_11604GT>AA	R3868Q	COSMIC-H1225233	COSMIC-H1225233-M01-V01	COSMIC	84002754.0	False	False	False	False	False	197
KMT2A	ENSG00000118058.16	ENST00000534358.1	chr11	36	+	True	118392110	118392110	G	A	ENST00000534358.1:c.11621G>A	R3874Q	Missense	E_35	SNP	True	1	Class 1: This mutation can be alternatively modeled.	98aa	99aa	Kmt2a	ENSMUSG00000002028.14	ENSMUST00000114689.8	chr9	36	-	DNP	Missense	E_35	44720383.0	44720383.0	C	T	ENSMUST00000114689.8:c.11603G>A	R3868H	44720382.0	44720383.0	AC	CT	ENSMUST00000114689.8:c.11603_11604GT>AG	R3868Q	COSMIC-H1225233	COSMIC-H1225233-M01-V02	COSMIC	84002754.0	False	False	False	False	False	197
KMT2A	ENSG00000118058.16	ENST00000534358.1	chr11	36	+	True	118374676	118374676	C	A	ENST00000534358.1:c.8069C>A	T2690K	Missense	E_27	SNP	True	1	Class 1: This mutation can be alternatively modeled.	36aa	45aa	Kmt2a	ENSMUSG00000002028.14	ENSMUST00000114689.8	chr9	36	-	DNP	Missense	E_27	44732268.0	44732268.0	G	T	ENSMUST00000114689.8:c.8048C>A	T2683N	44732267.0	44732268.0	AG	TT	ENSMUST00000114689.8:c.8048_8049CT>AA	T2683K	COSMIC-H1225235	COSMIC-H1225235-M01-V01	COSMIC	83978173.0	False	False	False	False	False	81
KMT2A	ENSG00000118058.16	ENST00000534358.1	chr11	36	+	True	118374676	118374676	C	A	ENST00000534358.1:c.8069C>A	T2690K	Missense	E_27	SNP	True	1	Class 1: This mutation can be alternatively modeled.	36aa	45aa	Kmt2a	ENSMUSG00000002028.14	ENSMUST00000114689.8	chr9	36	-	DNP	Missense	E_27	44732268.0	44732268.0	G	T	ENSMUST00000114689.8:c.8048C>A	T2683N	44732267.0	44732268.0	AG	CT	ENSMUST00000114689.8:c.8048_8049CT>AG	T2683K	COSMIC-H1225235	COSMIC-H1225235-M01-V02	COSMIC	83978173.0	False	False	False	False	False	81
KMT2A	ENSG00000118058.16	ENST00000534358.1	chr11	36	+	True	118378297	118378297	C	T	ENST00000534358.1:c.10808C>T	S3603F	Missense	E_28	SNP	True	1	Class 1: This mutation can be alternatively modeled.	0aa	9aa	Kmt2a	ENSMUSG00000002028.14	ENSMUST00000114689.8	chr9	36	-	DNP	Missense	E_28	44729030.0	44729030.0	G	A	ENSMUST00000114689.8:c.10790C>T	S3597L	44729029.0	44729030.0	CG	AA	ENSMUST00000114689.8:c.10790_10791CG>TT	S3597F	COSMIC-H1225236	COSMIC-H1225236-M01-V01	COSMIC	84002771.0	False	False	False	False	False	9
KMT2A	ENSG00000118058.16	ENST00000534358.1	chr11	36	+	True	118378297	118378297	C	T	ENST00000534358.1:c.10808C>T	S3603F	Missense	E_28	SNP	True	1	Class 1: This mutation can be alternatively modeled.	0aa	9aa	Kmt2a	ENSMUSG00000002028.14	ENSMUST00000114689.8	chr9	36	-	DNP	Missense	E_28	44729030.0	44729030.0	G	A	ENSMUST00000114689.8:c.10790C>T	S3597L	44729029.0	44729030.0	CG	GA	ENSMUST00000114689.8:c.10790_10791CG>TC	S3597F	COSMIC-H1225236	COSMIC-H1225236-M01-V02	COSMIC	84002771.0	False	False	False	False	False	9
KMT2A	ENSG00000118058.16	ENST00000534358.1	chr11	36	+	True	118375983	118375983	G	T	ENST00000534358.1:c.9376G>T	G3126*	Nonsense	E_27	SNP	True	1	Class 1: This mutation can be alternatively modeled.	15aa	2aa	Kmt2a	ENSMUSG00000002028.14	ENSMUST00000114689.8	chr9	36	-	DNP	Nonsense	E_27	44730961.0	44730961.0	C	A	ENSMUST00000114689.8:c.9355G>T	G3119W	44730960.0	44730961.0	CC	TA	ENSMUST00000114689.8:c.9355_9356GG>TA	G3119*	COSMIC-H1225243	COSMIC-H1225243-M01-V01	COSMIC	84002820.0	False	False	False	False	False	17
KMT2A	ENSG00000118058.16	ENST00000534358.1	chr11	36	+	True	118375983	118375983	G	T	ENST00000534358.1:c.9376G>T	G3126*	Nonsense	E_27	SNP	True	1	Class 1: This mutation can be alternatively modeled.	15aa	2aa	Kmt2a	ENSMUSG00000002028.14	ENSMUST00000114689.8	chr9	36	-	TNP	Nonsense	E_27	44730961.0	44730961.0	C	A	ENSMUST00000114689.8:c.9355G>T	G3119W	44730959.0	44730961.0	CCC	TCA	ENSMUST00000114689.8:c.9355_9357GGG>TGA	G3119*	COSMIC-H1225243	COSMIC-H1225243-M01-V02	COSMIC	84002820.0	False	False	False	False	False	17
KMT2A	ENSG00000118058.16	ENST00000534358.1	chr11	36	+	True	118375983	118375983	G	T	ENST00000534358.1:c.9376G>T	G3126*	Nonsense	E_27	SNP	True	1	Class 1: This mutation can be alternatively modeled.	15aa	2aa	Kmt2a	ENSMUSG00000002028.14	ENSMUST00000114689.8	chr9	36	-	TNP	Nonsense	E_27	44730961.0	44730961.0	C	A	ENSMUST00000114689.8:c.9355G>T	G3119W	44730959.0	44730961.0	CCC	TTA	ENSMUST00000114689.8:c.9355_9357GGG>TAA	G3119*	COSMIC-H1225243	COSMIC-H1225243-M01-V03	COSMIC	84002820.0	False	False	False	False	False	17
KMT2A	ENSG00000118058.16	ENST00000534358.1	chr11	36	+	True	118352585	118352585	C	T	ENST00000534358.1:c.3790C>T	R1264*	Nonsense	E_7	SNP	True	1	Class 1: This mutation can be alternatively modeled.	12aa	10aa	Kmt2a	ENSMUSG00000002028.14	ENSMUST00000114689.8	chr9	36	-	TNP	Nonsense	E_7	44754058.0	44754058.0	G	A	ENSMUST00000114689.8:c.3781C>T	R1261C	44754056.0	44754058.0	GCG	TCA	ENSMUST00000114689.8:c.3781_3783CGC>TGA	R1261*	COSMIC-H1225245	COSMIC-H1225245-M01-V01	COSMIC	83999161.0	False	False	False	False	False	22
KMT2A	ENSG00000118058.16	ENST00000534358.1	chr11	36	+	True	118352585	118352585	C	T	ENST00000534358.1:c.3790C>T	R1264*	Nonsense	E_7	SNP	True	1	Class 1: This mutation can be alternatively modeled.	12aa	10aa	Kmt2a	ENSMUSG00000002028.14	ENSMUST00000114689.8	chr9	36	-	TNP	Nonsense	E_7	44754058.0	44754058.0	G	A	ENSMUST00000114689.8:c.3781C>T	R1261C	44754056.0	44754058.0	GCG	TTA	ENSMUST00000114689.8:c.3781_3783CGC>TAA	R1261*	COSMIC-H1225245	COSMIC-H1225245-M01-V02	COSMIC	83999161.0	False	False	False	False	False	22
KMT2A	ENSG00000118058.16	ENST00000534358.1	chr11	36	+	True	118352585	118352585	C	T	ENST00000534358.1:c.3790C>T	R1264*	Nonsense	E_7	SNP	True	1	Class 1: This mutation can be alternatively modeled.	12aa	10aa	Kmt2a	ENSMUSG00000002028.14	ENSMUST00000114689.8	chr9	36	-	TNP	Nonsense	E_7	44754058.0	44754058.0	G	A	ENSMUST00000114689.8:c.3781C>T	R1261C	44754056.0	44754058.0	GCG	CTA	ENSMUST00000114689.8:c.3781_3783CGC>TAG	R1261*	COSMIC-H1225245	COSMIC-H1225245-M01-V03	COSMIC	83999161.0	False	False	False	False	False	22
KMT2A	ENSG00000118058.16	ENST00000534358.1	chr11	36	+	True	118375650	118375650	G	A	ENST00000534358.1:c.9043G>A	V3015I	Missense	E_27	SNP	True	1	Class 1: This mutation can be alternatively modeled.	27aa	5aa	Kmt2a	ENSMUSG00000002028.14	ENSMUST00000114689.8	chr9	36	-	TNP	Missense	E_27	44731294.0	44731294.0	C	T	ENSMUST00000114689.8:c.9022G>A	V3008M	44731292.0	44731294.0	CAC	AAT	ENSMUST00000114689.8:c.9022_9024GTG>ATT	V3008I	COSMIC-H1225275	COSMIC-H1225275-M01-V01	COSMIC	83980224.0	False	False	False	False	False	32
KMT2A	ENSG00000118058.16	ENST00000534358.1	chr11	36	+	True	118375650	118375650	G	A	ENST00000534358.1:c.9043G>A	V3015I	Missense	E_27	SNP	True	1	Class 1: This mutation can be alternatively modeled.	27aa	5aa	Kmt2a	ENSMUSG00000002028.14	ENSMUST00000114689.8	chr9	36	-	TNP	Missense	E_27	44731294.0	44731294.0	C	T	ENSMUST00000114689.8:c.9022G>A	V3008M	44731292.0	44731294.0	CAC	GAT	ENSMUST00000114689.8:c.9022_9024GTG>ATC	V3008I	COSMIC-H1225275	COSMIC-H1225275-M01-V02	COSMIC	83980224.0	False	False	False	False	False	32
KMT2A	ENSG00000118058.16	ENST00000534358.1	chr11	36	+	True	118375650	118375650	G	A	ENST00000534358.1:c.9043G>A	V3015I	Missense	E_27	SNP	True	1	Class 1: This mutation can be alternatively modeled.	27aa	5aa	Kmt2a	ENSMUSG00000002028.14	ENSMUST00000114689.8	chr9	36	-	TNP	Missense	E_27	44731294.0	44731294.0	C	T	ENSMUST00000114689.8:c.9022G>A	V3008M	44731292.0	44731294.0	CAC	TAT	ENSMUST00000114689.8:c.9022_9024GTG>ATA	V3008I	COSMIC-H1225275	COSMIC-H1225275-M01-V03	COSMIC	83980224.0	False	False	False	False	False	32
KMT2A	ENSG00000118058.16	ENST00000534358.1	chr11	36	+	True	118344107	118344107	C	T	ENST00000534358.1:c.2233C>T	R745*	Nonsense	E_3	SNP	True	1	Class 1: This mutation can be alternatively modeled.	18aa	17aa	Kmt2a	ENSMUSG00000002028.14	ENSMUST00000114689.8	chr9	36	-	DNP	Nonsense	E_3	44759621.0	44759621.0	G	A	ENSMUST00000114689.8:c.2227C>T	R743W	44759620.0	44759621.0	CG	TA	ENSMUST00000114689.8:c.2227_2228CG>TA	R743*	COSMIC-H1225283	COSMIC-H1225283-M01-V01	COSMIC	83973794.0	False	False	False	False	False	35
KMT2A	ENSG00000118058.16	ENST00000534358.1	chr11	36	+	True	118344107	118344107	C	T	ENST00000534358.1:c.2233C>T	R745*	Nonsense	E_3	SNP	True	1	Class 1: This mutation can be alternatively modeled.	18aa	17aa	Kmt2a	ENSMUSG00000002028.14	ENSMUST00000114689.8	chr9	36	-	TNP	Nonsense	E_3	44759621.0	44759621.0	G	A	ENSMUST00000114689.8:c.2227C>T	R743W	44759619.0	44759621.0	CCG	TCA	ENSMUST00000114689.8:c.2227_2229CGG>TGA	R743*	COSMIC-H1225283	COSMIC-H1225283-M01-V02	COSMIC	83973794.0	False	False	False	False	False	35
KMT2A	ENSG00000118058.16	ENST00000534358.1	chr11	36	+	True	118344107	118344107	C	T	ENST00000534358.1:c.2233C>T	R745*	Nonsense	E_3	SNP	True	1	Class 1: This mutation can be alternatively modeled.	18aa	17aa	Kmt2a	ENSMUSG00000002028.14	ENSMUST00000114689.8	chr9	36	-	TNP	Nonsense	E_3	44759621.0	44759621.0	G	A	ENSMUST00000114689.8:c.2227C>T	R743W	44759619.0	44759621.0	CCG	TTA	ENSMUST00000114689.8:c.2227_2229CGG>TAA	R743*	COSMIC-H1225283	COSMIC-H1225283-M01-V03	COSMIC	83973794.0	False	False	False	False	False	35
KMT2A	ENSG00000118058.16	ENST00000534358.1	chr11	36	+	True	118347604	118347604	C	T	ENST00000534358.1:c.3241C>T	R1081*	Nonsense	E_4	SNP	True	1	Class 1: This mutation can be alternatively modeled.	87aa	34aa	Kmt2a	ENSMUSG00000002028.14	ENSMUST00000114689.8	chr9	36	-	TNP	Nonsense	E_4	44758243.0	44758243.0	G	A	ENSMUST00000114689.8:c.3232C>T	R1078C	44758241.0	44758243.0	GCG	TTA	ENSMUST00000114689.8:c.3232_3234CGC>TAA	R1078*	COSMIC-H1225305	COSMIC-H1225305-M01-V01	COSMIC	83987908.0	False	False	False	False	False	121
KMT2A	ENSG00000118058.16	ENST00000534358.1	chr11	36	+	True	118347604	118347604	C	T	ENST00000534358.1:c.3241C>T	R1081*	Nonsense	E_4	SNP	True	1	Class 1: This mutation can be alternatively modeled.	87aa	34aa	Kmt2a	ENSMUSG00000002028.14	ENSMUST00000114689.8	chr9	36	-	TNP	Nonsense	E_4	44758243.0	44758243.0	G	A	ENSMUST00000114689.8:c.3232C>T	R1078C	44758241.0	44758243.0	GCG	CTA	ENSMUST00000114689.8:c.3232_3234CGC>TAG	R1078*	COSMIC-H1225305	COSMIC-H1225305-M01-V02	COSMIC	83987908.0	False	False	False	False	False	121
KMT2A	ENSG00000118058.16	ENST00000534358.1	chr11	36	+	True	118347604	118347604	C	T	ENST00000534358.1:c.3241C>T	R1081*	Nonsense	E_4	SNP	True	1	Class 1: This mutation can be alternatively modeled.	87aa	34aa	Kmt2a	ENSMUSG00000002028.14	ENSMUST00000114689.8	chr9	36	-	TNP	Nonsense	E_4	44758243.0	44758243.0	G	A	ENSMUST00000114689.8:c.3232C>T	R1078C	44758241.0	44758243.0	GCG	TCA	ENSMUST00000114689.8:c.3232_3234CGC>TGA	R1078*	COSMIC-H1225305	COSMIC-H1225305-M01-V03	COSMIC	83987908.0	False	False	False	False	False	121
KMT2A	ENSG00000118058.16	ENST00000534358.1	chr11	36	+	True	118377024	118377024	C	T	ENST00000534358.1:c.10417C>T	R3473C	Missense	E_27	SNP	True	1	Class 1: This mutation can be alternatively modeled.	2aa	1aa	Kmt2a	ENSMUSG00000002028.14	ENSMUST00000114689.8	chr9	36	-	TNP	Missense	E_27	44729917.0	44729917.0	G	A	ENSMUST00000114689.8:c.10399C>T	R3467W	44729915.0	44729917.0	CCG	ACA	ENSMUST00000114689.8:c.10399_10401CGG>TGT	R3467C	COSMIC-H1225315	COSMIC-H1225315-M01-V01	COSMIC	83987941.0	False	False	False	False	False	3
KMT2A	ENSG00000118058.16	ENST00000534358.1	chr11	36	+	True	118377024	118377024	C	T	ENST00000534358.1:c.10417C>T	R3473C	Missense	E_27	SNP	True	1	Class 1: This mutation can be alternatively modeled.	2aa	1aa	Kmt2a	ENSMUSG00000002028.14	ENSMUST00000114689.8	chr9	36	-	TNP	Missense	E_27	44729917.0	44729917.0	G	A	ENSMUST00000114689.8:c.10399C>T	R3467W	44729915.0	44729917.0	CCG	GCA	ENSMUST00000114689.8:c.10399_10401CGG>TGC	R3467C	COSMIC-H1225315	COSMIC-H1225315-M01-V02	COSMIC	83987941.0	False	False	False	False	False	3
KMT2A	ENSG00000118058.16	ENST00000534358.1	chr11	36	+	True	118376639	118376639	G	T	ENST00000534358.1:c.10032G>T	L3344F	Missense	E_27	SNP	True	1	Class 1: This mutation can be alternatively modeled.	3aa	6aa	Kmt2a	ENSMUSG00000002028.14	ENSMUST00000114689.8	chr9	36	-	TNP	Missense	E_27	44730302.0	44730302.0	C	A	ENSMUST00000114689.8:c.10014G>T	L3338delinsL	44730302.0	44730304.0	CAG	AAA	ENSMUST00000114689.8:c.10012_10014CTG>TTT	L3338F	COSMIC-H1225325	COSMIC-H1225325-M01-V01	COSMIC	83987985.0	False	False	False	False	False	9
KMT2A	ENSG00000118058.16	ENST00000534358.1	chr11	36	+	True	118376639	118376639	G	T	ENST00000534358.1:c.10032G>T	L3344F	Missense	E_27	SNP	True	1	Class 1: This mutation can be alternatively modeled.	3aa	6aa	Kmt2a	ENSMUSG00000002028.14	ENSMUST00000114689.8	chr9	36	-	TNP	Missense	E_27	44730302.0	44730302.0	C	A	ENSMUST00000114689.8:c.10014G>T	L3338delinsL	44730302.0	44730304.0	CAG	GAA	ENSMUST00000114689.8:c.10012_10014CTG>TTC	L3338F	COSMIC-H1225325	COSMIC-H1225325-M01-V02	COSMIC	83987985.0	False	False	False	False	False	9
KMT2A	ENSG00000118058.16	ENST00000534358.1	chr11	36	+	True	118373752	118373752	G	A	ENST00000534358.1:c.7145G>A	R2382Q	Missense	E_27	SNP	True	1	Class 1: This mutation can be alternatively modeled.	1aa	3aa	Kmt2a	ENSMUSG00000002028.14	ENSMUST00000114689.8	chr9	36	-	DNP	Missense	E_27	44733186.0	44733186.0	C	T	ENSMUST00000114689.8:c.7130G>A	R2377K	44733186.0	44733187.0	CT	TG	ENSMUST00000114689.8:c.7129_7130AG>CA	R2377Q	COSMIC-H1225328	COSMIC-H1225328-M01-V01	COSMIC	83987998.0	False	False	False	False	False	4
KMT2A	ENSG00000118058.16	ENST00000534358.1	chr11	36	+	True	118373752	118373752	G	A	ENST00000534358.1:c.7145G>A	R2382Q	Missense	E_27	SNP	True	1	Class 1: This mutation can be alternatively modeled.	1aa	3aa	Kmt2a	ENSMUSG00000002028.14	ENSMUST00000114689.8	chr9	36	-	TNP	Missense	E_27	44733186.0	44733186.0	C	T	ENSMUST00000114689.8:c.7130G>A	R2377K	44733185.0	44733187.0	TCT	CTG	ENSMUST00000114689.8:c.7129_7131AGA>CAG	R2377Q	COSMIC-H1225328	COSMIC-H1225328-M01-V02	COSMIC	83987998.0	False	False	False	False	False	4
KMT2A	ENSG00000118058.16	ENST00000534358.1	chr11	36	+	True	118348795	118348795	C	T	ENST00000534358.1:c.3448C>T	R1150C	Missense	E_5	SNP	True	1	Class 1: This mutation can be alternatively modeled.	33aa	18aa	Kmt2a	ENSMUSG00000002028.14	ENSMUST00000114689.8	chr9	36	-	TNP	Missense	E_5	44756807.0	44756807.0	G	A	ENSMUST00000114689.8:c.3439C>T	R1147W	44756805.0	44756807.0	CCG	GCA	ENSMUST00000114689.8:c.3439_3441CGG>TGC	R1147C	COSMIC-H1225339	COSMIC-H1225339-M01-V01	COSMIC	84000090.0	False	False	False	False	False	51
KMT2A	ENSG00000118058.16	ENST00000534358.1	chr11	36	+	True	118348795	118348795	C	T	ENST00000534358.1:c.3448C>T	R1150C	Missense	E_5	SNP	True	1	Class 1: This mutation can be alternatively modeled.	33aa	18aa	Kmt2a	ENSMUSG00000002028.14	ENSMUST00000114689.8	chr9	36	-	TNP	Missense	E_5	44756807.0	44756807.0	G	A	ENSMUST00000114689.8:c.3439C>T	R1147W	44756805.0	44756807.0	CCG	ACA	ENSMUST00000114689.8:c.3439_3441CGG>TGT	R1147C	COSMIC-H1225339	COSMIC-H1225339-M01-V02	COSMIC	84000090.0	False	False	False	False	False	51
KMT2A	ENSG00000118058.16	ENST00000534358.1	chr11	36	+	True	118354962	118354962	C	A	ENST00000534358.1:c.4151C>A	S1384Y	Missense	E_9	SNP	True	1	Class 1: This mutation can be alternatively modeled.	1aa	2aa	Kmt2a	ENSMUSG00000002028.14	ENSMUST00000114689.8	chr9	36	-	DNP	Missense	E_9	44752927.0	44752927.0	G	T	ENSMUST00000114689.8:c.4148C>A	S1383*	44752926.0	44752927.0	CG	GT	ENSMUST00000114689.8:c.4148_4149CG>AC	S1383Y	COSMIC-H1225352	COSMIC-H1225352-M01-V01	COSMIC	84000237.0	False	False	False	False	False	3
KMT2A	ENSG00000118058.16	ENST00000534358.1	chr11	36	+	True	118354962	118354962	C	A	ENST00000534358.1:c.4151C>A	S1384Y	Missense	E_9	SNP	True	1	Class 1: This mutation can be alternatively modeled.	1aa	2aa	Kmt2a	ENSMUSG00000002028.14	ENSMUST00000114689.8	chr9	36	-	DNP	Missense	E_9	44752927.0	44752927.0	G	T	ENSMUST00000114689.8:c.4148C>A	S1383*	44752926.0	44752927.0	CG	AT	ENSMUST00000114689.8:c.4148_4149CG>AT	S1383Y	COSMIC-H1225352	COSMIC-H1225352-M01-V02	COSMIC	84000237.0	False	False	False	False	False	3
KMT2A	ENSG00000118058.16	ENST00000534358.1	chr11	36	+	True	118343199	118343199	G	A	ENST00000534358.1:c.1325G>A	R442Q	Missense	E_3	SNP	True	1	Class 1: This mutation can be alternatively modeled.	3aa	11aa	Kmt2a	ENSMUSG00000002028.14	ENSMUST00000114689.8	chr9	36	-	DNP	Missense	E_3	44760529.0	44760529.0	C	T	ENSMUST00000114689.8:c.1319G>A	R440H	44760528.0	44760529.0	GC	TT	ENSMUST00000114689.8:c.1319_1320GC>AA	R440Q	COSMIC-H1225371	COSMIC-H1225371-M01-V01	COSMIC	83977271.0	False	False	False	False	False	14
KMT2A	ENSG00000118058.16	ENST00000534358.1	chr11	36	+	True	118343199	118343199	G	A	ENST00000534358.1:c.1325G>A	R442Q	Missense	E_3	SNP	True	1	Class 1: This mutation can be alternatively modeled.	3aa	11aa	Kmt2a	ENSMUSG00000002028.14	ENSMUST00000114689.8	chr9	36	-	DNP	Missense	E_3	44760529.0	44760529.0	C	T	ENSMUST00000114689.8:c.1319G>A	R440H	44760528.0	44760529.0	GC	CT	ENSMUST00000114689.8:c.1319_1320GC>AG	R440Q	COSMIC-H1225371	COSMIC-H1225371-M01-V02	COSMIC	83977271.0	False	False	False	False	False	14
KMT2A	ENSG00000118058.16	ENST00000534358.1	chr11	36	+	True	118373371	118373371	C	G	ENST00000534358.1:c.6764C>G	S2255*	Nonsense	E_27	SNP	True	1	Class 1: This mutation can be alternatively modeled.	0aa	1aa	Kmt2a	ENSMUSG00000002028.14	ENSMUST00000114689.8	chr9	36	-	TNP	Nonsense	E_27	44733564.0	44733564.0	C	C	ENSMUST00000114689.8:c.6752G>G	S2251delinsS	44733563.0	44733565.0	ACT	CTA	ENSMUST00000114689.8:c.6751_6753AGT>TAG	S2251*	COSMIC-H1225377	COSMIC-H1225377-M01-V01	COSMIC	84000357.0	False	False	False	False	False	1
KMT2A	ENSG00000118058.16	ENST00000534358.1	chr11	36	+	True	118373371	118373371	C	G	ENST00000534358.1:c.6764C>G	S2255*	Nonsense	E_27	SNP	True	1	Class 1: This mutation can be alternatively modeled.	0aa	1aa	Kmt2a	ENSMUSG00000002028.14	ENSMUST00000114689.8	chr9	36	-	TNP	Nonsense	E_27	44733564.0	44733564.0	C	C	ENSMUST00000114689.8:c.6752G>G	S2251delinsS	44733563.0	44733565.0	ACT	TTA	ENSMUST00000114689.8:c.6751_6753AGT>TAA	S2251*	COSMIC-H1225377	COSMIC-H1225377-M01-V02	COSMIC	84000357.0	False	False	False	False	False	1
KMT2A	ENSG00000118058.16	ENST00000534358.1	chr11	36	+	True	118373371	118373371	C	G	ENST00000534358.1:c.6764C>G	S2255*	Nonsense	E_27	SNP	True	1	Class 1: This mutation can be alternatively modeled.	0aa	1aa	Kmt2a	ENSMUSG00000002028.14	ENSMUST00000114689.8	chr9	36	-	TNP	Nonsense	E_27	44733564.0	44733564.0	C	C	ENSMUST00000114689.8:c.6752G>G	S2251delinsS	44733563.0	44733565.0	ACT	TCA	ENSMUST00000114689.8:c.6751_6753AGT>TGA	S2251*	COSMIC-H1225377	COSMIC-H1225377-M01-V03	COSMIC	84000357.0	False	False	False	False	False	1
KMT2A	ENSG00000118058.16	ENST00000534358.1	chr11	36	+	True	118375417	118375417	T	A	ENST00000534358.1:c.8810T>A	L2937*	Nonsense	E_27	SNP	True	1	Class 1: This mutation can be alternatively modeled.	30aa	37aa	Kmt2a	ENSMUSG00000002028.14	ENSMUST00000114689.8	chr9	36	-	DNP	Nonsense	E_27	44731527.0	44731527.0	A	T	ENSMUST00000114689.8:c.8789T>A	L2930Q	44731527.0	44731528.0	AG	TA	ENSMUST00000114689.8:c.8788_8789CT>TA	L2930*	COSMIC-H1225384	COSMIC-H1225384-M01-V01	COSMIC	84000393.0	False	False	False	False	False	67
KMT2A	ENSG00000118058.16	ENST00000534358.1	chr11	36	+	True	118375417	118375417	T	A	ENST00000534358.1:c.8810T>A	L2937*	Nonsense	E_27	SNP	True	1	Class 1: This mutation can be alternatively modeled.	30aa	37aa	Kmt2a	ENSMUSG00000002028.14	ENSMUST00000114689.8	chr9	36	-	TNP	Nonsense	E_27	44731527.0	44731527.0	A	T	ENSMUST00000114689.8:c.8789T>A	L2930Q	44731526.0	44731528.0	CAG	TTA	ENSMUST00000114689.8:c.8788_8790CTG>TAA	L2930*	COSMIC-H1225384	COSMIC-H1225384-M01-V02	COSMIC	84000393.0	False	False	False	False	False	67
KMT2A	ENSG00000118058.16	ENST00000534358.1	chr11	36	+	True	118375417	118375417	T	A	ENST00000534358.1:c.8810T>A	L2937*	Nonsense	E_27	SNP	True	1	Class 1: This mutation can be alternatively modeled.	30aa	37aa	Kmt2a	ENSMUSG00000002028.14	ENSMUST00000114689.8	chr9	36	-	TNP	Nonsense	E_27	44731527.0	44731527.0	A	T	ENSMUST00000114689.8:c.8789T>A	L2930Q	44731526.0	44731528.0	CAG	TCA	ENSMUST00000114689.8:c.8788_8790CTG>TGA	L2930*	COSMIC-H1225384	COSMIC-H1225384-M01-V03	COSMIC	84000393.0	False	False	False	False	False	67
KMT2A	ENSG00000118058.16	ENST00000534358.1	chr11	36	+	True	118363833	118363833	C	A	ENST00000534358.1:c.5066C>A	P1689H	Missense	E_16	SNP	True	1	Class 1: This mutation can be alternatively modeled.	43aa	14aa	Kmt2a	ENSMUSG00000002028.14	ENSMUST00000114689.8	chr9	36	-	DNP	Missense	E_16	44742633.0	44742633.0	G	T	ENSMUST00000114689.8:c.5063C>A	P1688Q	44742632.0	44742633.0	TG	GT	ENSMUST00000114689.8:c.5063_5064CA>AC	P1688H	COSMIC-H1225388	COSMIC-H1225388-M01-V01	COSMIC	84000509.0	False	False	False	False	False	57
KMT2A	ENSG00000118058.16	ENST00000534358.1	chr11	36	+	True	118363833	118363833	C	A	ENST00000534358.1:c.5066C>A	P1689H	Missense	E_16	SNP	True	1	Class 1: This mutation can be alternatively modeled.	43aa	14aa	Kmt2a	ENSMUSG00000002028.14	ENSMUST00000114689.8	chr9	36	-	DNP	Missense	E_16	44742633.0	44742633.0	G	T	ENSMUST00000114689.8:c.5063C>A	P1688Q	44742632.0	44742633.0	TG	AT	ENSMUST00000114689.8:c.5063_5064CA>AT	P1688H	COSMIC-H1225388	COSMIC-H1225388-M01-V02	COSMIC	84000509.0	False	False	False	False	False	57
KMT2A	ENSG00000118058.16	ENST00000534358.1	chr11	36	+	True	118377096	118377096	G	A	ENST00000534358.1:c.10489G>A	G3497R	Missense	E_27	SNP	True	1	Class 1: This mutation can be alternatively modeled.	0aa	0aa	Kmt2a	ENSMUSG00000002028.14	ENSMUST00000114689.8	chr9	36	-	SNP	Missense	E_27	44729845.0	44729845.0	C	T	ENSMUST00000114689.8:c.10471G>A	G3491S	44729845.0	44729845.0	C	G	ENSMUST00000114689.8:c.10471G>C	G3491R	COSMIC-H1225399	COSMIC-H1225399-M01-V01	COSMIC	83983266.0	False	False	False	False	False	0
KMT2A	ENSG00000118058.16	ENST00000534358.1	chr11	36	+	True	118377096	118377096	G	A	ENST00000534358.1:c.10489G>A	G3497R	Missense	E_27	SNP	True	1	Class 1: This mutation can be alternatively modeled.	0aa	0aa	Kmt2a	ENSMUSG00000002028.14	ENSMUST00000114689.8	chr9	36	-	TNP	Missense	E_27	44729845.0	44729845.0	C	T	ENSMUST00000114689.8:c.10471G>A	G3491S	44729843.0	44729845.0	ACC	CCT	ENSMUST00000114689.8:c.10471_10473GGT>AGG	G3491R	COSMIC-H1225399	COSMIC-H1225399-M01-V02	COSMIC	83983266.0	False	False	False	False	False	0
KMT2A	ENSG00000118058.16	ENST00000534358.1	chr11	36	+	True	118377096	118377096	G	A	ENST00000534358.1:c.10489G>A	G3497R	Missense	E_27	SNP	True	1	Class 1: This mutation can be alternatively modeled.	0aa	0aa	Kmt2a	ENSMUSG00000002028.14	ENSMUST00000114689.8	chr9	36	-	TNP	Missense	E_27	44729845.0	44729845.0	C	T	ENSMUST00000114689.8:c.10471G>A	G3491S	44729843.0	44729845.0	ACC	GCG	ENSMUST00000114689.8:c.10471_10473GGT>CGC	G3491R	COSMIC-H1225399	COSMIC-H1225399-M01-V03	COSMIC	83983266.0	False	False	False	False	False	0
KMT2A	ENSG00000118058.16	ENST00000534358.1	chr11	36	+	True	118377096	118377096	G	A	ENST00000534358.1:c.10489G>A	G3497R	Missense	E_27	SNP	True	1	Class 1: This mutation can be alternatively modeled.	0aa	0aa	Kmt2a	ENSMUSG00000002028.14	ENSMUST00000114689.8	chr9	36	-	TNP	Missense	E_27	44729845.0	44729845.0	C	T	ENSMUST00000114689.8:c.10471G>A	G3491S	44729843.0	44729845.0	ACC	TCT	ENSMUST00000114689.8:c.10471_10473GGT>AGA	G3491R	COSMIC-H1225399	COSMIC-H1225399-M01-V04	COSMIC	83983266.0	False	False	False	False	False	0
KMT2A	ENSG00000118058.16	ENST00000534358.1	chr11	36	+	True	118377096	118377096	G	A	ENST00000534358.1:c.10489G>A	G3497R	Missense	E_27	SNP	True	1	Class 1: This mutation can be alternatively modeled.	0aa	0aa	Kmt2a	ENSMUSG00000002028.14	ENSMUST00000114689.8	chr9	36	-	TNP	Missense	E_27	44729845.0	44729845.0	C	T	ENSMUST00000114689.8:c.10471G>A	G3491S	44729843.0	44729845.0	ACC	CCG	ENSMUST00000114689.8:c.10471_10473GGT>CGG	G3491R	COSMIC-H1225399	COSMIC-H1225399-M01-V05	COSMIC	83983266.0	False	False	False	False	False	0
KMT2A	ENSG00000118058.16	ENST00000534358.1	chr11	36	+	True	118377097	118377097	G	A	ENST00000534358.1:c.10490G>A	G3497E	Missense	E_27	SNP	True	1	Class 1: This mutation can be alternatively modeled.	0aa	0aa	Kmt2a	ENSMUSG00000002028.14	ENSMUST00000114689.8	chr9	36	-	DNP	Missense	E_27	44729844.0	44729844.0	C	T	ENSMUST00000114689.8:c.10472G>A	G3491D	44729843.0	44729844.0	AC	TT	ENSMUST00000114689.8:c.10472_10473GT>AA	G3491E	COSMIC-H1225400	COSMIC-H1225400-M01-V01	COSMIC	83983273.0	False	False	False	False	False	0
KMT2A	ENSG00000118058.16	ENST00000534358.1	chr11	36	+	True	118377097	118377097	G	A	ENST00000534358.1:c.10490G>A	G3497E	Missense	E_27	SNP	True	1	Class 1: This mutation can be alternatively modeled.	0aa	0aa	Kmt2a	ENSMUSG00000002028.14	ENSMUST00000114689.8	chr9	36	-	DNP	Missense	E_27	44729844.0	44729844.0	C	T	ENSMUST00000114689.8:c.10472G>A	G3491D	44729843.0	44729844.0	AC	CT	ENSMUST00000114689.8:c.10472_10473GT>AG	G3491E	COSMIC-H1225400	COSMIC-H1225400-M01-V02	COSMIC	83983273.0	False	False	False	False	False	0
KMT2A	ENSG00000118058.16	ENST00000534358.1	chr11	36	+	True	118343463	118343463	G	A	ENST00000534358.1:c.1589G>A	R530K	Missense	E_3	SNP	True	1	Class 1: This mutation can be alternatively modeled.	18aa	2aa	Kmt2a	ENSMUSG00000002028.14	ENSMUST00000114689.8	chr9	36	-	TNP	Missense	E_3	44760265.0	44760265.0	C	T	ENSMUST00000114689.8:c.1583G>A	R528Q	44760264.0	44760266.0	CCG	TTT	ENSMUST00000114689.8:c.1582_1584CGG>AAA	R528K	COSMIC-H1225427	COSMIC-H1225427-M01-V01	COSMIC	83983711.0	False	False	False	False	False	20
KMT2A	ENSG00000118058.16	ENST00000534358.1	chr11	36	+	True	118343463	118343463	G	A	ENST00000534358.1:c.1589G>A	R530K	Missense	E_3	SNP	True	1	Class 1: This mutation can be alternatively modeled.	18aa	2aa	Kmt2a	ENSMUSG00000002028.14	ENSMUST00000114689.8	chr9	36	-	DNP	Missense	E_3	44760265.0	44760265.0	C	T	ENSMUST00000114689.8:c.1583G>A	R528Q	44760265.0	44760266.0	CG	TT	ENSMUST00000114689.8:c.1582_1583CG>AA	R528K	COSMIC-H1225427	COSMIC-H1225427-M01-V02	COSMIC	83983711.0	False	False	False	False	False	20
KMT2A	ENSG00000118058.16	ENST00000534358.1	chr11	36	+	True	118371736	118371736	C	T	ENST00000534358.1:c.6193C>T	R2065C	Missense	E_25	SNP	True	1	Class 1: This mutation can be alternatively modeled.	183aa	9aa	Kmt2a	ENSMUSG00000002028.14	ENSMUST00000114689.8	chr9	36	-	TNP	Missense	E_25	44734651.0	44734651.0	G	A	ENSMUST00000114689.8:c.6190C>T	R2064W	44734649.0	44734651.0	CCG	ACA	ENSMUST00000114689.8:c.6190_6192CGG>TGT	R2064C	COSMIC-H1225460	COSMIC-H1225460-M01-V01	COSMIC	83984116.0	False	False	False	False	False	192
KMT2A	ENSG00000118058.16	ENST00000534358.1	chr11	36	+	True	118371736	118371736	C	T	ENST00000534358.1:c.6193C>T	R2065C	Missense	E_25	SNP	True	1	Class 1: This mutation can be alternatively modeled.	183aa	9aa	Kmt2a	ENSMUSG00000002028.14	ENSMUST00000114689.8	chr9	36	-	TNP	Missense	E_25	44734651.0	44734651.0	G	A	ENSMUST00000114689.8:c.6190C>T	R2064W	44734649.0	44734651.0	CCG	GCA	ENSMUST00000114689.8:c.6190_6192CGG>TGC	R2064C	COSMIC-H1225460	COSMIC-H1225460-M01-V02	COSMIC	83984116.0	False	False	False	False	False	192
KMT2A	ENSG00000118058.16	ENST00000534358.1	chr11	36	+	True	118360878	118360878	G	A	ENST00000534358.1:c.4610G>A	G1537E	Missense	E_13	SNP	True	1	Class 1: This mutation can be alternatively modeled.	149aa	63aa	Kmt2a	ENSMUSG00000002028.14	ENSMUST00000114689.8	chr9	36	-	DNP	Missense	E_13	44747185.0	44747185.0	C	T	ENSMUST00000114689.8:c.4607G>A	G1536D	44747184.0	44747185.0	GC	TT	ENSMUST00000114689.8:c.4607_4608GC>AA	G1536E	COSMIC-H1225617	COSMIC-H1225617-M01-V01	COSMIC	84005106.0	False	False	False	False	False	212
KMT2A	ENSG00000118058.16	ENST00000534358.1	chr11	36	+	True	118360878	118360878	G	A	ENST00000534358.1:c.4610G>A	G1537E	Missense	E_13	SNP	True	1	Class 1: This mutation can be alternatively modeled.	149aa	63aa	Kmt2a	ENSMUSG00000002028.14	ENSMUST00000114689.8	chr9	36	-	DNP	Missense	E_13	44747185.0	44747185.0	C	T	ENSMUST00000114689.8:c.4607G>A	G1536D	44747184.0	44747185.0	GC	CT	ENSMUST00000114689.8:c.4607_4608GC>AG	G1536E	COSMIC-H1225617	COSMIC-H1225617-M01-V02	COSMIC	84005106.0	False	False	False	False	False	212
KMT2A	ENSG00000118058.16	ENST00000534358.1	chr11	36	+	True	118374468	118374468	C	A	ENST00000534358.1:c.7861C>A	R2621S	Missense	E_27	SNP	True	1	Class 1: This mutation can be alternatively modeled.	17aa	30aa	Kmt2a	ENSMUSG00000002028.14	ENSMUST00000114689.8	chr9	36	-	TNP	Missense	E_27	44732476.0	44732476.0	G	T	ENSMUST00000114689.8:c.7840C>A	R2614delinsR	44732474.0	44732476.0	CCG	AGA	ENSMUST00000114689.8:c.7840_7842CGG>TCT	R2614S	COSMIC-H1225658	COSMIC-H1225658-M01-V01	COSMIC	83988532.0	False	False	False	False	False	47
KMT2A	ENSG00000118058.16	ENST00000534358.1	chr11	36	+	True	118374468	118374468	C	A	ENST00000534358.1:c.7861C>A	R2621S	Missense	E_27	SNP	True	1	Class 1: This mutation can be alternatively modeled.	17aa	30aa	Kmt2a	ENSMUSG00000002028.14	ENSMUST00000114689.8	chr9	36	-	TNP	Missense	E_27	44732476.0	44732476.0	G	T	ENSMUST00000114689.8:c.7840C>A	R2614delinsR	44732474.0	44732476.0	CCG	TGA	ENSMUST00000114689.8:c.7840_7842CGG>TCA	R2614S	COSMIC-H1225658	COSMIC-H1225658-M01-V02	COSMIC	83988532.0	False	False	False	False	False	47
KMT2A	ENSG00000118058.16	ENST00000534358.1	chr11	36	+	True	118374468	118374468	C	A	ENST00000534358.1:c.7861C>A	R2621S	Missense	E_27	SNP	True	1	Class 1: This mutation can be alternatively modeled.	17aa	30aa	Kmt2a	ENSMUSG00000002028.14	ENSMUST00000114689.8	chr9	36	-	TNP	Missense	E_27	44732476.0	44732476.0	G	T	ENSMUST00000114689.8:c.7840C>A	R2614delinsR	44732474.0	44732476.0	CCG	GGA	ENSMUST00000114689.8:c.7840_7842CGG>TCC	R2614S	COSMIC-H1225658	COSMIC-H1225658-M01-V03	COSMIC	83988532.0	False	False	False	False	False	47
KMT2A	ENSG00000118058.16	ENST00000534358.1	chr11	36	+	True	118374468	118374468	C	A	ENST00000534358.1:c.7861C>A	R2621S	Missense	E_27	SNP	True	1	Class 1: This mutation can be alternatively modeled.	17aa	30aa	Kmt2a	ENSMUSG00000002028.14	ENSMUST00000114689.8	chr9	36	-	TNP	Missense	E_27	44732476.0	44732476.0	G	T	ENSMUST00000114689.8:c.7840C>A	R2614delinsR	44732474.0	44732476.0	CCG	GCT	ENSMUST00000114689.8:c.7840_7842CGG>AGC	R2614S	COSMIC-H1225658	COSMIC-H1225658-M01-V04	COSMIC	83988532.0	False	False	False	False	False	47
KMT2A	ENSG00000118058.16	ENST00000534358.1	chr11	36	+	True	118374468	118374468	C	A	ENST00000534358.1:c.7861C>A	R2621S	Missense	E_27	SNP	True	1	Class 1: This mutation can be alternatively modeled.	17aa	30aa	Kmt2a	ENSMUSG00000002028.14	ENSMUST00000114689.8	chr9	36	-	DNP	Missense	E_27	44732476.0	44732476.0	G	T	ENSMUST00000114689.8:c.7840C>A	R2614delinsR	44732475.0	44732476.0	CG	GA	ENSMUST00000114689.8:c.7840_7841CG>TC	R2614S	COSMIC-H1225658	COSMIC-H1225658-M01-V05	COSMIC	83988532.0	False	False	False	False	False	47
KMT2A	ENSG00000118058.16	ENST00000534358.1	chr11	36	+	True	118343903	118343903	C	T	ENST00000534358.1:c.2029C>T	R677*	Nonsense	E_3	SNP	True	1	Class 1: This mutation can be alternatively modeled.	74aa	12aa	Kmt2a	ENSMUSG00000002028.14	ENSMUST00000114689.8	chr9	36	-	TNP	Nonsense	E_3	44759825.0	44759825.0	G	A	ENSMUST00000114689.8:c.2023C>T	R675W	44759823.0	44759825.0	CCG	TCA	ENSMUST00000114689.8:c.2023_2025CGG>TGA	R675*	COSMIC-H1225665	COSMIC-H1225665-M01-V01	COSMIC	83994051.0	False	False	False	False	False	86
KMT2A	ENSG00000118058.16	ENST00000534358.1	chr11	36	+	True	118343903	118343903	C	T	ENST00000534358.1:c.2029C>T	R677*	Nonsense	E_3	SNP	True	1	Class 1: This mutation can be alternatively modeled.	74aa	12aa	Kmt2a	ENSMUSG00000002028.14	ENSMUST00000114689.8	chr9	36	-	DNP	Nonsense	E_3	44759825.0	44759825.0	G	A	ENSMUST00000114689.8:c.2023C>T	R675W	44759824.0	44759825.0	CG	TA	ENSMUST00000114689.8:c.2023_2024CG>TA	R675*	COSMIC-H1225665	COSMIC-H1225665-M01-V02	COSMIC	83994051.0	False	False	False	False	False	86
KMT2A	ENSG00000118058.16	ENST00000534358.1	chr11	36	+	True	118343903	118343903	C	T	ENST00000534358.1:c.2029C>T	R677*	Nonsense	E_3	SNP	True	1	Class 1: This mutation can be alternatively modeled.	74aa	12aa	Kmt2a	ENSMUSG00000002028.14	ENSMUST00000114689.8	chr9	36	-	TNP	Nonsense	E_3	44759825.0	44759825.0	G	A	ENSMUST00000114689.8:c.2023C>T	R675W	44759823.0	44759825.0	CCG	TTA	ENSMUST00000114689.8:c.2023_2025CGG>TAA	R675*	COSMIC-H1225665	COSMIC-H1225665-M01-V03	COSMIC	83994051.0	False	False	False	False	False	86
KMT2A	ENSG00000118058.16	ENST00000534358.1	chr11	36	+	True	118363928	118363928	G	A	ENST00000534358.1:c.5161G>A	G1721R	Missense	E_16	SNP	True	1	Class 1: This mutation can be alternatively modeled.	3aa	0aa	Kmt2a	ENSMUSG00000002028.14	ENSMUST00000114689.8	chr9	36	-	SNP	Missense	E_16	44742538.0	44742538.0	C	T	ENSMUST00000114689.8:c.5158G>A	G1720S	44742538.0	44742538.0	C	G	ENSMUST00000114689.8:c.5158G>C	G1720R	COSMIC-H1225781	COSMIC-H1225781-M01-V01	COSMIC	84010291.0	False	False	False	False	False	3
KMT2A	ENSG00000118058.16	ENST00000534358.1	chr11	36	+	True	118363928	118363928	G	A	ENST00000534358.1:c.5161G>A	G1721R	Missense	E_16	SNP	True	1	Class 1: This mutation can be alternatively modeled.	3aa	0aa	Kmt2a	ENSMUSG00000002028.14	ENSMUST00000114689.8	chr9	36	-	TNP	Missense	E_16	44742538.0	44742538.0	C	T	ENSMUST00000114689.8:c.5158G>A	G1720S	44742536.0	44742538.0	GCC	CCT	ENSMUST00000114689.8:c.5158_5160GGC>AGG	G1720R	COSMIC-H1225781	COSMIC-H1225781-M01-V02	COSMIC	84010291.0	False	False	False	False	False	3
KMT2A	ENSG00000118058.16	ENST00000534358.1	chr11	36	+	True	118363928	118363928	G	A	ENST00000534358.1:c.5161G>A	G1721R	Missense	E_16	SNP	True	1	Class 1: This mutation can be alternatively modeled.	3aa	0aa	Kmt2a	ENSMUSG00000002028.14	ENSMUST00000114689.8	chr9	36	-	TNP	Missense	E_16	44742538.0	44742538.0	C	T	ENSMUST00000114689.8:c.5158G>A	G1720S	44742536.0	44742538.0	GCC	TCT	ENSMUST00000114689.8:c.5158_5160GGC>AGA	G1720R	COSMIC-H1225781	COSMIC-H1225781-M01-V03	COSMIC	84010291.0	False	False	False	False	False	3
KMT2A	ENSG00000118058.16	ENST00000534358.1	chr11	36	+	True	118363928	118363928	G	A	ENST00000534358.1:c.5161G>A	G1721R	Missense	E_16	SNP	True	1	Class 1: This mutation can be alternatively modeled.	3aa	0aa	Kmt2a	ENSMUSG00000002028.14	ENSMUST00000114689.8	chr9	36	-	TNP	Missense	E_16	44742538.0	44742538.0	C	T	ENSMUST00000114689.8:c.5158G>A	G1720S	44742536.0	44742538.0	GCC	CCG	ENSMUST00000114689.8:c.5158_5160GGC>CGG	G1720R	COSMIC-H1225781	COSMIC-H1225781-M01-V04	COSMIC	84010291.0	False	False	False	False	False	3
KMT2A	ENSG00000118058.16	ENST00000534358.1	chr11	36	+	True	118363928	118363928	G	A	ENST00000534358.1:c.5161G>A	G1721R	Missense	E_16	SNP	True	1	Class 1: This mutation can be alternatively modeled.	3aa	0aa	Kmt2a	ENSMUSG00000002028.14	ENSMUST00000114689.8	chr9	36	-	TNP	Missense	E_16	44742538.0	44742538.0	C	T	ENSMUST00000114689.8:c.5158G>A	G1720S	44742536.0	44742538.0	GCC	ACG	ENSMUST00000114689.8:c.5158_5160GGC>CGT	G1720R	COSMIC-H1225781	COSMIC-H1225781-M01-V05	COSMIC	84010291.0	False	False	False	False	False	3
KMT2A	ENSG00000118058.16	ENST00000534358.1	chr11	36	+	True	118391552	118391552	G	A	ENST00000534358.1:c.11465G>A	R3822H	Missense	E_34	SNP	True	1	Class 1: This mutation can be alternatively modeled.	46aa	151aa	Kmt2a	ENSMUSG00000002028.14	ENSMUST00000114689.8	chr9	36	-	TNP	Missense	E_34	44721060.0	44721060.0	C	T	ENSMUST00000114689.8:c.11447G>A	R3816K	44721059.0	44721061.0	TCT	ATG	ENSMUST00000114689.8:c.11446_11448AGA>CAT	R3816H	COSMIC-H1225789	COSMIC-H1225789-M01-V01	COSMIC	83992857.0	False	False	False	False	False	197
KMT2A	ENSG00000118058.16	ENST00000534358.1	chr11	36	+	True	118391552	118391552	G	A	ENST00000534358.1:c.11465G>A	R3822H	Missense	E_34	SNP	True	1	Class 1: This mutation can be alternatively modeled.	46aa	151aa	Kmt2a	ENSMUSG00000002028.14	ENSMUST00000114689.8	chr9	36	-	TNP	Missense	E_34	44721060.0	44721060.0	C	T	ENSMUST00000114689.8:c.11447G>A	R3816K	44721059.0	44721061.0	TCT	GTG	ENSMUST00000114689.8:c.11446_11448AGA>CAC	R3816H	COSMIC-H1225789	COSMIC-H1225789-M01-V02	COSMIC	83992857.0	False	False	False	False	False	197
KMT2A	ENSG00000118058.16	ENST00000534358.1	chr11	36	+	True	118372495	118372495	C	G	ENST00000534358.1:c.6428C>G	S2143*	Nonsense	E_26	SNP	True	1	Class 1: This mutation can be alternatively modeled.	14aa	62aa	Kmt2a	ENSMUSG00000002028.14	ENSMUST00000114689.8	chr9	36	-	SNP	Nonsense	E_26	44734061.0	44734061.0	G	C	ENSMUST00000114689.8:c.6422C>G	S2141W	44734061.0	44734061.0	G	T	ENSMUST00000114689.8:c.6422C>A	S2141*	COSMIC-H1225886	COSMIC-H1225886-M01-V01	COSMIC	84009325.0	False	False	False	False	False	76
KMT2A	ENSG00000118058.16	ENST00000534358.1	chr11	36	+	True	118372495	118372495	C	G	ENST00000534358.1:c.6428C>G	S2143*	Nonsense	E_26	SNP	True	1	Class 1: This mutation can be alternatively modeled.	14aa	62aa	Kmt2a	ENSMUSG00000002028.14	ENSMUST00000114689.8	chr9	36	-	DNP	Nonsense	E_26	44734061.0	44734061.0	G	C	ENSMUST00000114689.8:c.6422C>G	S2141W	44734060.0	44734061.0	CG	TT	ENSMUST00000114689.8:c.6422_6423CG>AA	S2141*	COSMIC-H1225886	COSMIC-H1225886-M01-V02	COSMIC	84009325.0	False	False	False	False	False	76
KMT2A	ENSG00000118058.16	ENST00000534358.1	chr11	36	+	True	118372495	118372495	C	G	ENST00000534358.1:c.6428C>G	S2143*	Nonsense	E_26	SNP	True	1	Class 1: This mutation can be alternatively modeled.	14aa	62aa	Kmt2a	ENSMUSG00000002028.14	ENSMUST00000114689.8	chr9	36	-	DNP	Nonsense	E_26	44734061.0	44734061.0	G	C	ENSMUST00000114689.8:c.6422C>G	S2141W	44734060.0	44734061.0	CG	TC	ENSMUST00000114689.8:c.6422_6423CG>GA	S2141*	COSMIC-H1225886	COSMIC-H1225886-M01-V03	COSMIC	84009325.0	False	False	False	False	False	76
KMT2A	ENSG00000118058.16	ENST00000534358.1	chr11	36	+	True	118369217	118369217	C	T	ENST00000534358.1:c.5935C>T	R1979*	Nonsense	E_22	SNP	True	1	Class 1: This mutation can be alternatively modeled.	97aa	95aa	Kmt2a	ENSMUSG00000002028.14	ENSMUST00000114689.8	chr9	36	-	DNP	Nonsense	E_22	44736713.0	44736713.0	G	A	ENSMUST00000114689.8:c.5932C>T	R1978W	44736712.0	44736713.0	CG	TA	ENSMUST00000114689.8:c.5932_5933CG>TA	R1978*	COSMIC-H1225938	COSMIC-H1225938-M01-V01	COSMIC	83979448.0	False	False	False	False	False	192
KMT2A	ENSG00000118058.16	ENST00000534358.1	chr11	36	+	True	118369217	118369217	C	T	ENST00000534358.1:c.5935C>T	R1979*	Nonsense	E_22	SNP	True	1	Class 1: This mutation can be alternatively modeled.	97aa	95aa	Kmt2a	ENSMUSG00000002028.14	ENSMUST00000114689.8	chr9	36	-	TNP	Nonsense	E_22	44736713.0	44736713.0	G	A	ENSMUST00000114689.8:c.5932C>T	R1978W	44736711.0	44736713.0	CCG	TTA	ENSMUST00000114689.8:c.5932_5934CGG>TAA	R1978*	COSMIC-H1225938	COSMIC-H1225938-M01-V02	COSMIC	83979448.0	False	False	False	False	False	192
KMT2A	ENSG00000118058.16	ENST00000534358.1	chr11	36	+	True	118369217	118369217	C	T	ENST00000534358.1:c.5935C>T	R1979*	Nonsense	E_22	SNP	True	1	Class 1: This mutation can be alternatively modeled.	97aa	95aa	Kmt2a	ENSMUSG00000002028.14	ENSMUST00000114689.8	chr9	36	-	TNP	Nonsense	E_22	44736713.0	44736713.0	G	A	ENSMUST00000114689.8:c.5932C>T	R1978W	44736711.0	44736713.0	CCG	TCA	ENSMUST00000114689.8:c.5932_5934CGG>TGA	R1978*	COSMIC-H1225938	COSMIC-H1225938-M01-V03	COSMIC	83979448.0	False	False	False	False	False	192
KMT2A	ENSG00000118058.16	ENST00000534358.1	chr11	36	+	True	118375228	118375228	C	A	ENST00000534358.1:c.8621C>A	S2874*	Nonsense	E_27	SNP	True	1	Class 1: This mutation can be alternatively modeled.	44aa	4aa	Kmt2a	ENSMUSG00000002028.14	ENSMUST00000114689.8	chr9	36	-	DNP	Nonsense	E_27	44731716.0	44731716.0	G	T	ENSMUST00000114689.8:c.8600C>A	S2867Y	44731715.0	44731716.0	GG	CT	ENSMUST00000114689.8:c.8600_8601CC>AG	S2867*	COSMIC-H1225985	COSMIC-H1225985-M01-V01	COSMIC	83999191.0	False	False	False	False	False	48
KMT2A	ENSG00000118058.16	ENST00000534358.1	chr11	36	+	True	118375228	118375228	C	A	ENST00000534358.1:c.8621C>A	S2874*	Nonsense	E_27	SNP	True	1	Class 1: This mutation can be alternatively modeled.	44aa	4aa	Kmt2a	ENSMUSG00000002028.14	ENSMUST00000114689.8	chr9	36	-	DNP	Nonsense	E_27	44731716.0	44731716.0	G	T	ENSMUST00000114689.8:c.8600C>A	S2867Y	44731715.0	44731716.0	GG	TC	ENSMUST00000114689.8:c.8600_8601CC>GA	S2867*	COSMIC-H1225985	COSMIC-H1225985-M01-V02	COSMIC	83999191.0	False	False	False	False	False	48
KMT2A	ENSG00000118058.16	ENST00000534358.1	chr11	36	+	True	118375228	118375228	C	A	ENST00000534358.1:c.8621C>A	S2874*	Nonsense	E_27	SNP	True	1	Class 1: This mutation can be alternatively modeled.	44aa	4aa	Kmt2a	ENSMUSG00000002028.14	ENSMUST00000114689.8	chr9	36	-	DNP	Nonsense	E_27	44731716.0	44731716.0	G	T	ENSMUST00000114689.8:c.8600C>A	S2867Y	44731715.0	44731716.0	GG	TT	ENSMUST00000114689.8:c.8600_8601CC>AA	S2867*	COSMIC-H1225985	COSMIC-H1225985-M01-V03	COSMIC	83999191.0	False	False	False	False	False	48
KMT2A	ENSG00000118058.16	ENST00000534358.1	chr11	36	+	True	118372554	118372554	C	T	ENST00000534358.1:c.6487C>T	R2163*	Nonsense	E_26	SNP	True	1	Class 1: This mutation can be alternatively modeled.	34aa	42aa	Kmt2a	ENSMUSG00000002028.14	ENSMUST00000114689.8	chr9	36	-	TNP	Nonsense	E_26	44734002.0	44734002.0	G	A	ENSMUST00000114689.8:c.6481C>T	R2161C	44734000.0	44734002.0	GCG	TTA	ENSMUST00000114689.8:c.6481_6483CGC>TAA	R2161*	COSMIC-H1226011	COSMIC-H1226011-M01-V01	COSMIC	83999390.0	False	False	False	False	False	76
KMT2A	ENSG00000118058.16	ENST00000534358.1	chr11	36	+	True	118372554	118372554	C	T	ENST00000534358.1:c.6487C>T	R2163*	Nonsense	E_26	SNP	True	1	Class 1: This mutation can be alternatively modeled.	34aa	42aa	Kmt2a	ENSMUSG00000002028.14	ENSMUST00000114689.8	chr9	36	-	TNP	Nonsense	E_26	44734002.0	44734002.0	G	A	ENSMUST00000114689.8:c.6481C>T	R2161C	44734000.0	44734002.0	GCG	TCA	ENSMUST00000114689.8:c.6481_6483CGC>TGA	R2161*	COSMIC-H1226011	COSMIC-H1226011-M01-V02	COSMIC	83999390.0	False	False	False	False	False	76
KMT2A	ENSG00000118058.16	ENST00000534358.1	chr11	36	+	True	118372554	118372554	C	T	ENST00000534358.1:c.6487C>T	R2163*	Nonsense	E_26	SNP	True	1	Class 1: This mutation can be alternatively modeled.	34aa	42aa	Kmt2a	ENSMUSG00000002028.14	ENSMUST00000114689.8	chr9	36	-	TNP	Nonsense	E_26	44734002.0	44734002.0	G	A	ENSMUST00000114689.8:c.6481C>T	R2161C	44734000.0	44734002.0	GCG	CTA	ENSMUST00000114689.8:c.6481_6483CGC>TAG	R2161*	COSMIC-H1226011	COSMIC-H1226011-M01-V03	COSMIC	83999390.0	False	False	False	False	False	76
KMT2A	ENSG00000118058.16	ENST00000534358.1	chr11	36	+	True	118380738	118380738	G	A	ENST00000534358.1:c.10976G>A	R3659Q	Missense	E_30	SNP	True	1	Class 1: This mutation can be alternatively modeled.	14aa	6aa	Kmt2a	ENSMUSG00000002028.14	ENSMUST00000114689.8	chr9	36	-	DNP	Missense	E_30	44725967.0	44725967.0	C	T	ENSMUST00000114689.8:c.10958G>A	R3653K	44725967.0	44725968.0	CT	TG	ENSMUST00000114689.8:c.10957_10958AG>CA	R3653Q	COSMIC-H1226086	COSMIC-H1226086-M01-V01	COSMIC	83982840.0	False	False	False	False	False	20
KMT2A	ENSG00000118058.16	ENST00000534358.1	chr11	36	+	True	118380738	118380738	G	A	ENST00000534358.1:c.10976G>A	R3659Q	Missense	E_30	SNP	True	1	Class 1: This mutation can be alternatively modeled.	14aa	6aa	Kmt2a	ENSMUSG00000002028.14	ENSMUST00000114689.8	chr9	36	-	TNP	Missense	E_30	44725967.0	44725967.0	C	T	ENSMUST00000114689.8:c.10958G>A	R3653K	44725966.0	44725968.0	CCT	TTG	ENSMUST00000114689.8:c.10957_10959AGG>CAA	R3653Q	COSMIC-H1226086	COSMIC-H1226086-M01-V02	COSMIC	83982840.0	False	False	False	False	False	20
KMT2A	ENSG00000118058.16	ENST00000534358.1	chr11	36	+	True	118372555	118372555	G	A	ENST00000534358.1:c.6488G>A	R2163Q	Missense	E_26	SNP	True	1	Class 1: This mutation can be alternatively modeled.	34aa	42aa	Kmt2a	ENSMUSG00000002028.14	ENSMUST00000114689.8	chr9	36	-	DNP	Missense	E_26	44734001.0	44734001.0	C	T	ENSMUST00000114689.8:c.6482G>A	R2161H	44734000.0	44734001.0	GC	TT	ENSMUST00000114689.8:c.6482_6483GC>AA	R2161Q	COSMIC-H1226124	COSMIC-H1226124-M01-V01	COSMIC	83991197.0	False	False	False	False	False	76
KMT2A	ENSG00000118058.16	ENST00000534358.1	chr11	36	+	True	118372555	118372555	G	A	ENST00000534358.1:c.6488G>A	R2163Q	Missense	E_26	SNP	True	1	Class 1: This mutation can be alternatively modeled.	34aa	42aa	Kmt2a	ENSMUSG00000002028.14	ENSMUST00000114689.8	chr9	36	-	DNP	Missense	E_26	44734001.0	44734001.0	C	T	ENSMUST00000114689.8:c.6482G>A	R2161H	44734000.0	44734001.0	GC	CT	ENSMUST00000114689.8:c.6482_6483GC>AG	R2161Q	COSMIC-H1226124	COSMIC-H1226124-M01-V02	COSMIC	83991197.0	False	False	False	False	False	76
KMT2A	ENSG00000118058.16	ENST00000534358.1	chr11	36	+	True	118343381	118343381	C	T	ENST00000534358.1:c.1507C>T	R503W	Missense	E_3	SNP	True	1	Class 1: This mutation can be alternatively modeled.	4aa	1aa	Kmt2a	ENSMUSG00000002028.14	ENSMUST00000114689.8	chr9	36	-	TNP	Missense	E_3	44760347.0	44760347.0	G	A	ENSMUST00000114689.8:c.1501C>T	R501C	44760345.0	44760347.0	GCG	CCA	ENSMUST00000114689.8:c.1501_1503CGC>TGG	R501W	COSMIC-H1226132	COSMIC-H1226132-M01-V01	COSMIC	83991339.0	False	False	False	False	False	5
KMT2A	ENSG00000118058.16	ENST00000534358.1	chr11	36	+	True	118392109	118392109	C	T	ENST00000534358.1:c.11620C>T	R3874W	Missense	E_35	SNP	True	1	Class 1: This mutation can be alternatively modeled.	98aa	99aa	Kmt2a	ENSMUSG00000002028.14	ENSMUST00000114689.8	chr9	36	-	TNP	Missense	E_35	44720384.0	44720384.0	G	A	ENSMUST00000114689.8:c.11602C>T	R3868C	44720382.0	44720384.0	ACG	CCA	ENSMUST00000114689.8:c.11602_11604CGT>TGG	R3868W	COSMIC-H1226141	COSMIC-H1226141-M01-V01	COSMIC	83995927.0	False	False	False	False	False	197
KMT2A	ENSG00000118058.16	ENST00000534358.1	chr11	36	+	True	118342427	118342427	C	T	ENST00000534358.1:c.553C>T	R185*	Nonsense	E_3	SNP	True	1	Class 1: This mutation can be alternatively modeled.	14aa	1aa	Kmt2a	ENSMUSG00000002028.14	ENSMUST00000114689.8	chr9	36	-	TNP	Nonsense	E_3	44761301.0	44761301.0	G	A	ENSMUST00000114689.8:c.547C>T	R183W	44761299.0	44761301.0	CCG	TCA	ENSMUST00000114689.8:c.547_549CGG>TGA	R183*	COSMIC-H1226205	COSMIC-H1226205-M01-V01	COSMIC	83991372.0	False	False	False	False	False	15
KMT2A	ENSG00000118058.16	ENST00000534358.1	chr11	36	+	True	118342427	118342427	C	T	ENST00000534358.1:c.553C>T	R185*	Nonsense	E_3	SNP	True	1	Class 1: This mutation can be alternatively modeled.	14aa	1aa	Kmt2a	ENSMUSG00000002028.14	ENSMUST00000114689.8	chr9	36	-	TNP	Nonsense	E_3	44761301.0	44761301.0	G	A	ENSMUST00000114689.8:c.547C>T	R183W	44761299.0	44761301.0	CCG	TTA	ENSMUST00000114689.8:c.547_549CGG>TAA	R183*	COSMIC-H1226205	COSMIC-H1226205-M01-V02	COSMIC	83991372.0	False	False	False	False	False	15
KMT2A	ENSG00000118058.16	ENST00000534358.1	chr11	36	+	True	118342427	118342427	C	T	ENST00000534358.1:c.553C>T	R185*	Nonsense	E_3	SNP	True	1	Class 1: This mutation can be alternatively modeled.	14aa	1aa	Kmt2a	ENSMUSG00000002028.14	ENSMUST00000114689.8	chr9	36	-	DNP	Nonsense	E_3	44761301.0	44761301.0	G	A	ENSMUST00000114689.8:c.547C>T	R183W	44761300.0	44761301.0	CG	TA	ENSMUST00000114689.8:c.547_548CG>TA	R183*	COSMIC-H1226205	COSMIC-H1226205-M01-V03	COSMIC	83991372.0	False	False	False	False	False	15
KMT2A	ENSG00000118058.16	ENST00000534358.1	chr11	36	+	True	118374486	118374486	C	T	ENST00000534358.1:c.7879C>T	R2627C	Missense	E_27	SNP	True	1	Class 1: This mutation can be alternatively modeled.	23aa	24aa	Kmt2a	ENSMUSG00000002028.14	ENSMUST00000114689.8	chr9	36	-	TNP	Missense	E_27	44732458.0	44732458.0	G	A	ENSMUST00000114689.8:c.7858C>T	R2620W	44732456.0	44732458.0	CCG	GCA	ENSMUST00000114689.8:c.7858_7860CGG>TGC	R2620C	COSMIC-H1226213	COSMIC-H1226213-M01-V01	COSMIC	83991588.0	False	False	False	False	False	47
KMT2A	ENSG00000118058.16	ENST00000534358.1	chr11	36	+	True	118374486	118374486	C	T	ENST00000534358.1:c.7879C>T	R2627C	Missense	E_27	SNP	True	1	Class 1: This mutation can be alternatively modeled.	23aa	24aa	Kmt2a	ENSMUSG00000002028.14	ENSMUST00000114689.8	chr9	36	-	TNP	Missense	E_27	44732458.0	44732458.0	G	A	ENSMUST00000114689.8:c.7858C>T	R2620W	44732456.0	44732458.0	CCG	ACA	ENSMUST00000114689.8:c.7858_7860CGG>TGT	R2620C	COSMIC-H1226213	COSMIC-H1226213-M01-V02	COSMIC	83991588.0	False	False	False	False	False	47
KMT2A	ENSG00000118058.16	ENST00000534358.1	chr11	36	+	True	118373158	118373158	C	A	ENST00000534358.1:c.6551C>A	P2184H	Missense	E_27	SNP	True	1	Class 1: This mutation can be alternatively modeled.	55aa	21aa	Kmt2a	ENSMUSG00000002028.14	ENSMUST00000114689.8	chr9	36	-	DNP	Missense	E_27	44733771.0	44733771.0	G	T	ENSMUST00000114689.8:c.6545C>A	P2182Q	44733770.0	44733771.0	CG	GT	ENSMUST00000114689.8:c.6545_6546CG>AC	P2182H	COSMIC-H1226240	COSMIC-H1226240-M01-V01	COSMIC	83995996.0	False	False	False	False	False	76
KMT2A	ENSG00000118058.16	ENST00000534358.1	chr11	36	+	True	118373158	118373158	C	A	ENST00000534358.1:c.6551C>A	P2184H	Missense	E_27	SNP	True	1	Class 1: This mutation can be alternatively modeled.	55aa	21aa	Kmt2a	ENSMUSG00000002028.14	ENSMUST00000114689.8	chr9	36	-	DNP	Missense	E_27	44733771.0	44733771.0	G	T	ENSMUST00000114689.8:c.6545C>A	P2182Q	44733770.0	44733771.0	CG	AT	ENSMUST00000114689.8:c.6545_6546CG>AT	P2182H	COSMIC-H1226240	COSMIC-H1226240-M01-V02	COSMIC	83995996.0	False	False	False	False	False	76
KMT2A	ENSG00000118058.16	ENST00000534358.1	chr11	36	+	True	118375024	118375024	C	A	ENST00000534358.1:c.8417C>A	S2806*	Nonsense	E_27	SNP	True	1	Class 1: This mutation can be alternatively modeled.	11aa	22aa	Kmt2a	ENSMUSG00000002028.14	ENSMUST00000114689.8	chr9	36	-	DNP	Nonsense	E_27	44731920.0	44731920.0	G	T	ENSMUST00000114689.8:c.8396C>A	S2799Y	44731919.0	44731920.0	GG	CT	ENSMUST00000114689.8:c.8396_8397CC>AG	S2799*	COSMIC-H1226350	COSMIC-H1226350-M01-V01	COSMIC	83973656.0	False	False	False	False	False	33
KMT2A	ENSG00000118058.16	ENST00000534358.1	chr11	36	+	True	118375024	118375024	C	A	ENST00000534358.1:c.8417C>A	S2806*	Nonsense	E_27	SNP	True	1	Class 1: This mutation can be alternatively modeled.	11aa	22aa	Kmt2a	ENSMUSG00000002028.14	ENSMUST00000114689.8	chr9	36	-	DNP	Nonsense	E_27	44731920.0	44731920.0	G	T	ENSMUST00000114689.8:c.8396C>A	S2799Y	44731919.0	44731920.0	GG	TT	ENSMUST00000114689.8:c.8396_8397CC>AA	S2799*	COSMIC-H1226350	COSMIC-H1226350-M01-V02	COSMIC	83973656.0	False	False	False	False	False	33
KMT2A	ENSG00000118058.16	ENST00000534358.1	chr11	36	+	True	118375024	118375024	C	A	ENST00000534358.1:c.8417C>A	S2806*	Nonsense	E_27	SNP	True	1	Class 1: This mutation can be alternatively modeled.	11aa	22aa	Kmt2a	ENSMUSG00000002028.14	ENSMUST00000114689.8	chr9	36	-	DNP	Nonsense	E_27	44731920.0	44731920.0	G	T	ENSMUST00000114689.8:c.8396C>A	S2799Y	44731919.0	44731920.0	GG	TC	ENSMUST00000114689.8:c.8396_8397CC>GA	S2799*	COSMIC-H1226350	COSMIC-H1226350-M01-V03	COSMIC	83973656.0	False	False	False	False	False	33
KMT2A	ENSG00000118058.16	ENST00000534358.1	chr11	36	+	True	118343093	118343093	C	T	ENST00000534358.1:c.1219C>T	R407*	Nonsense	E_3	SNP	True	1	Class 1: This mutation can be alternatively modeled.	42aa	30aa	Kmt2a	ENSMUSG00000002028.14	ENSMUST00000114689.8	chr9	36	-	DNP	Nonsense	E_3	44760635.0	44760635.0	G	A	ENSMUST00000114689.8:c.1213C>T	R405W	44760634.0	44760635.0	CG	TA	ENSMUST00000114689.8:c.1213_1214CG>TA	R405*	COSMIC-H1226360	COSMIC-H1226360-M01-V01	COSMIC	83985601.0	False	False	False	False	False	72
KMT2A	ENSG00000118058.16	ENST00000534358.1	chr11	36	+	True	118343093	118343093	C	T	ENST00000534358.1:c.1219C>T	R407*	Nonsense	E_3	SNP	True	1	Class 1: This mutation can be alternatively modeled.	42aa	30aa	Kmt2a	ENSMUSG00000002028.14	ENSMUST00000114689.8	chr9	36	-	TNP	Nonsense	E_3	44760635.0	44760635.0	G	A	ENSMUST00000114689.8:c.1213C>T	R405W	44760633.0	44760635.0	CCG	TTA	ENSMUST00000114689.8:c.1213_1215CGG>TAA	R405*	COSMIC-H1226360	COSMIC-H1226360-M01-V02	COSMIC	83985601.0	False	False	False	False	False	72
KMT2A	ENSG00000118058.16	ENST00000534358.1	chr11	36	+	True	118343093	118343093	C	T	ENST00000534358.1:c.1219C>T	R407*	Nonsense	E_3	SNP	True	1	Class 1: This mutation can be alternatively modeled.	42aa	30aa	Kmt2a	ENSMUSG00000002028.14	ENSMUST00000114689.8	chr9	36	-	TNP	Nonsense	E_3	44760635.0	44760635.0	G	A	ENSMUST00000114689.8:c.1213C>T	R405W	44760633.0	44760635.0	CCG	TCA	ENSMUST00000114689.8:c.1213_1215CGG>TGA	R405*	COSMIC-H1226360	COSMIC-H1226360-M01-V03	COSMIC	83985601.0	False	False	False	False	False	72
KMT2A	ENSG00000118058.16	ENST00000534358.1	chr11	36	+	True	118374637	118374637	C	G	ENST00000534358.1:c.8030C>G	S2677*	Nonsense	E_27	SNP	True	1	Class 1: This mutation can be alternatively modeled.	23aa	58aa	Kmt2a	ENSMUSG00000002028.14	ENSMUST00000114689.8	chr9	36	-	DNP	Nonsense	E_27	44732307.0	44732307.0	G	C	ENSMUST00000114689.8:c.8009C>G	S2670C	44732306.0	44732307.0	GG	CT	ENSMUST00000114689.8:c.8009_8010CC>AG	S2670*	COSMIC-H1226364	COSMIC-H1226364-M01-V01	COSMIC	84004010.0	False	False	False	False	False	81
KMT2A	ENSG00000118058.16	ENST00000534358.1	chr11	36	+	True	118374637	118374637	C	G	ENST00000534358.1:c.8030C>G	S2677*	Nonsense	E_27	SNP	True	1	Class 1: This mutation can be alternatively modeled.	23aa	58aa	Kmt2a	ENSMUSG00000002028.14	ENSMUST00000114689.8	chr9	36	-	DNP	Nonsense	E_27	44732307.0	44732307.0	G	C	ENSMUST00000114689.8:c.8009C>G	S2670C	44732306.0	44732307.0	GG	TT	ENSMUST00000114689.8:c.8009_8010CC>AA	S2670*	COSMIC-H1226364	COSMIC-H1226364-M01-V02	COSMIC	84004010.0	False	False	False	False	False	81
KMT2A	ENSG00000118058.16	ENST00000534358.1	chr11	36	+	True	118374637	118374637	C	G	ENST00000534358.1:c.8030C>G	S2677*	Nonsense	E_27	SNP	True	1	Class 1: This mutation can be alternatively modeled.	23aa	58aa	Kmt2a	ENSMUSG00000002028.14	ENSMUST00000114689.8	chr9	36	-	DNP	Nonsense	E_27	44732307.0	44732307.0	G	C	ENSMUST00000114689.8:c.8009C>G	S2670C	44732306.0	44732307.0	GG	TC	ENSMUST00000114689.8:c.8009_8010CC>GA	S2670*	COSMIC-H1226364	COSMIC-H1226364-M01-V03	COSMIC	84004010.0	False	False	False	False	False	81
KMT2A	ENSG00000118058.16	ENST00000534358.1	chr11	36	+	True	118365419	118365419	G	A	ENST00000534358.1:c.5300G>A	R1767H	Missense	E_18	SNP	True	1	Class 1: This mutation can be alternatively modeled.	42aa	18aa	Kmt2a	ENSMUSG00000002028.14	ENSMUST00000114689.8	chr9	36	-	DNP	Missense	E_18	44741410.0	44741410.0	C	T	ENSMUST00000114689.8:c.5297G>A	R1766Q	44741409.0	44741410.0	TC	GT	ENSMUST00000114689.8:c.5297_5298GA>AC	R1766H	COSMIC-H1226367	COSMIC-H1226367-M01-V01	COSMIC	84004035.0	False	False	False	False	False	60
KMT2A	ENSG00000118058.16	ENST00000534358.1	chr11	36	+	True	118365419	118365419	G	A	ENST00000534358.1:c.5300G>A	R1767H	Missense	E_18	SNP	True	1	Class 1: This mutation can be alternatively modeled.	42aa	18aa	Kmt2a	ENSMUSG00000002028.14	ENSMUST00000114689.8	chr9	36	-	DNP	Missense	E_18	44741410.0	44741410.0	C	T	ENSMUST00000114689.8:c.5297G>A	R1766Q	44741409.0	44741410.0	TC	AT	ENSMUST00000114689.8:c.5297_5298GA>AT	R1766H	COSMIC-H1226367	COSMIC-H1226367-M01-V02	COSMIC	84004035.0	False	False	False	False	False	60
KMT2A	ENSG00000118058.16	ENST00000534358.1	chr11	36	+	True	118342797	118342797	C	T	ENST00000534358.1:c.923C>T	S308L	Missense	E_3	SNP	True	1	Class 1: This mutation can be alternatively modeled.	44aa	54aa	Kmt2a	ENSMUSG00000002028.14	ENSMUST00000114689.8	chr9	36	-	DNP	Missense	E_3	44760931.0	44760931.0	G	A	ENSMUST00000114689.8:c.917C>T	S306F	44760930.0	44760931.0	GG	CA	ENSMUST00000114689.8:c.917_918CC>TG	S306L	COSMIC-H1226376	COSMIC-H1226376-M01-V01	COSMIC	84004240.0	False	False	False	False	False	98
KMT2A	ENSG00000118058.16	ENST00000534358.1	chr11	36	+	True	118342797	118342797	C	T	ENST00000534358.1:c.923C>T	S308L	Missense	E_3	SNP	True	1	Class 1: This mutation can be alternatively modeled.	44aa	54aa	Kmt2a	ENSMUSG00000002028.14	ENSMUST00000114689.8	chr9	36	-	TNP	Missense	E_3	44760931.0	44760931.0	G	A	ENSMUST00000114689.8:c.917C>T	S306F	44760930.0	44760932.0	GGA	AAG	ENSMUST00000114689.8:c.916_918TCC>CTT	S306L	COSMIC-H1226376	COSMIC-H1226376-M01-V02	COSMIC	84004240.0	False	False	False	False	False	98
KMT2A	ENSG00000118058.16	ENST00000534358.1	chr11	36	+	True	118342797	118342797	C	T	ENST00000534358.1:c.923C>T	S308L	Missense	E_3	SNP	True	1	Class 1: This mutation can be alternatively modeled.	44aa	54aa	Kmt2a	ENSMUSG00000002028.14	ENSMUST00000114689.8	chr9	36	-	TNP	Missense	E_3	44760931.0	44760931.0	G	A	ENSMUST00000114689.8:c.917C>T	S306F	44760930.0	44760932.0	GGA	CAG	ENSMUST00000114689.8:c.916_918TCC>CTG	S306L	COSMIC-H1226376	COSMIC-H1226376-M01-V03	COSMIC	84004240.0	False	False	False	False	False	98
KMT2A	ENSG00000118058.16	ENST00000534358.1	chr11	36	+	True	118342797	118342797	C	T	ENST00000534358.1:c.923C>T	S308L	Missense	E_3	SNP	True	1	Class 1: This mutation can be alternatively modeled.	44aa	54aa	Kmt2a	ENSMUSG00000002028.14	ENSMUST00000114689.8	chr9	36	-	DNP	Missense	E_3	44760931.0	44760931.0	G	A	ENSMUST00000114689.8:c.917C>T	S306F	44760930.0	44760931.0	GG	TA	ENSMUST00000114689.8:c.917_918CC>TA	S306L	COSMIC-H1226376	COSMIC-H1226376-M01-V04	COSMIC	84004240.0	False	False	False	False	False	98
KMT2A	ENSG00000118058.16	ENST00000534358.1	chr11	36	+	True	118342797	118342797	C	T	ENST00000534358.1:c.923C>T	S308L	Missense	E_3	SNP	True	1	Class 1: This mutation can be alternatively modeled.	44aa	54aa	Kmt2a	ENSMUSG00000002028.14	ENSMUST00000114689.8	chr9	36	-	DNP	Missense	E_3	44760931.0	44760931.0	G	A	ENSMUST00000114689.8:c.917C>T	S306F	44760931.0	44760932.0	GA	AG	ENSMUST00000114689.8:c.916_917TC>CT	S306L	COSMIC-H1226376	COSMIC-H1226376-M01-V05	COSMIC	84004240.0	False	False	False	False	False	98
KMT2A	ENSG00000118058.16	ENST00000534358.1	chr11	36	+	True	118362639	118362639	G	A	ENST00000534358.1:c.5000G>A	R1667Q	Missense	E_15	SNP	True	1	Class 1: This mutation can be alternatively modeled.	21aa	36aa	Kmt2a	ENSMUSG00000002028.14	ENSMUST00000114689.8	chr9	36	-	DNP	Missense	E_15	44744162.0	44744162.0	C	T	ENSMUST00000114689.8:c.4997G>A	R1666H	44744161.0	44744162.0	AC	CT	ENSMUST00000114689.8:c.4997_4998GT>AG	R1666Q	COSMIC-H1226459	COSMIC-H1226459-M01-V01	COSMIC	84014402.0	False	False	False	False	False	57
KMT2A	ENSG00000118058.16	ENST00000534358.1	chr11	36	+	True	118362639	118362639	G	A	ENST00000534358.1:c.5000G>A	R1667Q	Missense	E_15	SNP	True	1	Class 1: This mutation can be alternatively modeled.	21aa	36aa	Kmt2a	ENSMUSG00000002028.14	ENSMUST00000114689.8	chr9	36	-	DNP	Missense	E_15	44744162.0	44744162.0	C	T	ENSMUST00000114689.8:c.4997G>A	R1666H	44744161.0	44744162.0	AC	TT	ENSMUST00000114689.8:c.4997_4998GT>AA	R1666Q	COSMIC-H1226459	COSMIC-H1226459-M01-V02	COSMIC	84014402.0	False	False	False	False	False	57
KMT2A	ENSG00000118058.16	ENST00000534358.1	chr11	36	+	True	118343133	118343133	G	A	ENST00000534358.1:c.1259G>A	R420Q	Missense	E_3	SNP	True	1	Class 1: This mutation can be alternatively modeled.	55aa	17aa	Kmt2a	ENSMUSG00000002028.14	ENSMUST00000114689.8	chr9	36	-	TNP	Missense	E_3	44760595.0	44760595.0	C	T	ENSMUST00000114689.8:c.1253G>A	R418K	44760594.0	44760596.0	CCT	TTG	ENSMUST00000114689.8:c.1252_1254AGG>CAA	R418Q	COSMIC-H1226463	COSMIC-H1226463-M01-V01	COSMIC	83998425.0	False	False	False	False	False	72
KMT2A	ENSG00000118058.16	ENST00000534358.1	chr11	36	+	True	118343133	118343133	G	A	ENST00000534358.1:c.1259G>A	R420Q	Missense	E_3	SNP	True	1	Class 1: This mutation can be alternatively modeled.	55aa	17aa	Kmt2a	ENSMUSG00000002028.14	ENSMUST00000114689.8	chr9	36	-	DNP	Missense	E_3	44760595.0	44760595.0	C	T	ENSMUST00000114689.8:c.1253G>A	R418K	44760595.0	44760596.0	CT	TG	ENSMUST00000114689.8:c.1252_1253AG>CA	R418Q	COSMIC-H1226463	COSMIC-H1226463-M01-V02	COSMIC	83998425.0	False	False	False	False	False	72
KMT2A	ENSG00000118058.16	ENST00000534358.1	chr11	36	+	True	118392870	118392870	C	T	ENST00000534358.1:c.11902C>T	R3968W	Missense	E_36	SNP	True	1	Class 1: This mutation can be alternatively modeled.	192aa	5aa	Kmt2a	ENSMUSG00000002028.14	ENSMUST00000114689.8	chr9	36	-	TNP	Missense	E_36	44719216.0	44719216.0	G	A	ENSMUST00000114689.8:c.11884C>T	R3962C	44719214.0	44719216.0	GCG	CCA	ENSMUST00000114689.8:c.11884_11886CGC>TGG	R3962W	COSMIC-H1226570	COSMIC-H1226570-M01-V01	COSMIC	83974749.0	False	False	False	False	False	197
KMT2A	ENSG00000118058.16	ENST00000534358.1	chr11	36	+	True	118363823	118363823	C	T	ENST00000534358.1:c.5056C>T	R1686C	Missense	E_16	SNP	True	1	Class 1: This mutation can be alternatively modeled.	40aa	17aa	Kmt2a	ENSMUSG00000002028.14	ENSMUST00000114689.8	chr9	36	-	TNP	Missense	E_16	44742643.0	44742643.0	G	A	ENSMUST00000114689.8:c.5053C>T	R1685*	44742641.0	44742643.0	TCG	ACA	ENSMUST00000114689.8:c.5053_5055CGA>TGT	R1685C	COSMIC-H1226602	COSMIC-H1226602-M01-V01	COSMIC	83978432.0	False	False	False	False	False	57
KMT2A	ENSG00000118058.16	ENST00000534358.1	chr11	36	+	True	118363823	118363823	C	T	ENST00000534358.1:c.5056C>T	R1686C	Missense	E_16	SNP	True	1	Class 1: This mutation can be alternatively modeled.	40aa	17aa	Kmt2a	ENSMUSG00000002028.14	ENSMUST00000114689.8	chr9	36	-	TNP	Missense	E_16	44742643.0	44742643.0	G	A	ENSMUST00000114689.8:c.5053C>T	R1685*	44742641.0	44742643.0	TCG	GCA	ENSMUST00000114689.8:c.5053_5055CGA>TGC	R1685C	COSMIC-H1226602	COSMIC-H1226602-M01-V02	COSMIC	83978432.0	False	False	False	False	False	57
KMT2A	ENSG00000118058.16	ENST00000534358.1	chr11	36	+	True	118373238	118373238	C	T	ENST00000534358.1:c.6631C>T	R2211W	Missense	E_27	SNP	True	1	Class 1: This mutation can be alternatively modeled.	4aa	4aa	Kmt2a	ENSMUSG00000002028.14	ENSMUST00000114689.8	chr9	36	-	TNP	Missense	E_27	44733691.0	44733691.0	G	A	ENSMUST00000114689.8:c.6625C>T	R2209C	44733689.0	44733691.0	GCG	CCA	ENSMUST00000114689.8:c.6625_6627CGC>TGG	R2209W	COSMIC-H1226615	COSMIC-H1226615-M01-V01	COSMIC	83978612.0	False	False	False	False	False	8
KMT2A	ENSG00000118058.16	ENST00000534358.1	chr11	36	+	True	118344363	118344363	G	A	ENST00000534358.1:c.2489G>A	S830N	Missense	E_3	SNP	True	1	Class 1: This mutation can be alternatively modeled.	1aa	0aa	Kmt2a	ENSMUSG00000002028.14	ENSMUST00000114689.8	chr9	36	-	TNP	Missense	E_3	44759368.0	44759368.0	G	T	ENSMUST00000114689.8:c.2480C>A	S827*	44759367.0	44759369.0	TGA	GTT	ENSMUST00000114689.8:c.2479_2481TCA>AAC	S827N	COSMIC-H1226629	COSMIC-H1226629-M01-V01	COSMIC	83998755.0	False	False	False	False	False	1
KMT2A	ENSG00000118058.16	ENST00000534358.1	chr11	36	+	True	118344363	118344363	G	A	ENST00000534358.1:c.2489G>A	S830N	Missense	E_3	SNP	True	1	Class 1: This mutation can be alternatively modeled.	1aa	0aa	Kmt2a	ENSMUSG00000002028.14	ENSMUST00000114689.8	chr9	36	-	TNP	Missense	E_3	44759368.0	44759368.0	G	T	ENSMUST00000114689.8:c.2480C>A	S827*	44759367.0	44759369.0	TGA	ATT	ENSMUST00000114689.8:c.2479_2481TCA>AAT	S827N	COSMIC-H1226629	COSMIC-H1226629-M01-V02	COSMIC	83998755.0	False	False	False	False	False	1
KMT2A	ENSG00000118058.16	ENST00000534358.1	chr11	36	+	True	118374702	118374702	C	T	ENST00000534358.1:c.8095C>T	R2699*	Nonsense	E_27	SNP	True	1	Class 1: This mutation can be alternatively modeled.	45aa	36aa	Kmt2a	ENSMUSG00000002028.14	ENSMUST00000114689.8	chr9	36	-	TNP	Nonsense	E_27	44732242.0	44732242.0	G	A	ENSMUST00000114689.8:c.8074C>T	R2692W	44732240.0	44732242.0	CCG	TCA	ENSMUST00000114689.8:c.8074_8076CGG>TGA	R2692*	COSMIC-H1226646	COSMIC-H1226646-M01-V01	COSMIC	83985819.0	False	False	False	False	False	81
KMT2A	ENSG00000118058.16	ENST00000534358.1	chr11	36	+	True	118374702	118374702	C	T	ENST00000534358.1:c.8095C>T	R2699*	Nonsense	E_27	SNP	True	1	Class 1: This mutation can be alternatively modeled.	45aa	36aa	Kmt2a	ENSMUSG00000002028.14	ENSMUST00000114689.8	chr9	36	-	TNP	Nonsense	E_27	44732242.0	44732242.0	G	A	ENSMUST00000114689.8:c.8074C>T	R2692W	44732240.0	44732242.0	CCG	TTA	ENSMUST00000114689.8:c.8074_8076CGG>TAA	R2692*	COSMIC-H1226646	COSMIC-H1226646-M01-V02	COSMIC	83985819.0	False	False	False	False	False	81
KMT2A	ENSG00000118058.16	ENST00000534358.1	chr11	36	+	True	118374702	118374702	C	T	ENST00000534358.1:c.8095C>T	R2699*	Nonsense	E_27	SNP	True	1	Class 1: This mutation can be alternatively modeled.	45aa	36aa	Kmt2a	ENSMUSG00000002028.14	ENSMUST00000114689.8	chr9	36	-	DNP	Nonsense	E_27	44732242.0	44732242.0	G	A	ENSMUST00000114689.8:c.8074C>T	R2692W	44732241.0	44732242.0	CG	TA	ENSMUST00000114689.8:c.8074_8075CG>TA	R2692*	COSMIC-H1226646	COSMIC-H1226646-M01-V03	COSMIC	83985819.0	False	False	False	False	False	81
KMT2A	ENSG00000118058.16	ENST00000534358.1	chr11	36	+	True	118375276	118375276	G	A	ENST00000534358.1:c.8669G>A	R2890H	Missense	E_27	SNP	True	1	Class 1: This mutation can be alternatively modeled.	10aa	3aa	Kmt2a	ENSMUSG00000002028.14	ENSMUST00000114689.8	chr9	36	-	TNP	Missense	E_27	44731668.0	44731668.0	C	T	ENSMUST00000114689.8:c.8648G>A	R2883K	44731667.0	44731669.0	CCT	GTG	ENSMUST00000114689.8:c.8647_8649AGG>CAC	R2883H	COSMIC-H1226773	COSMIC-H1226773-M01-V01	COSMIC	83990270.0	False	False	False	False	False	13
KMT2A	ENSG00000118058.16	ENST00000534358.1	chr11	36	+	True	118375276	118375276	G	A	ENST00000534358.1:c.8669G>A	R2890H	Missense	E_27	SNP	True	1	Class 1: This mutation can be alternatively modeled.	10aa	3aa	Kmt2a	ENSMUSG00000002028.14	ENSMUST00000114689.8	chr9	36	-	TNP	Missense	E_27	44731668.0	44731668.0	C	T	ENSMUST00000114689.8:c.8648G>A	R2883K	44731667.0	44731669.0	CCT	ATG	ENSMUST00000114689.8:c.8647_8649AGG>CAT	R2883H	COSMIC-H1226773	COSMIC-H1226773-M01-V02	COSMIC	83990270.0	False	False	False	False	False	13
KMT2A	ENSG00000118058.16	ENST00000534358.1	chr11	36	+	True	118373664	118373664	T	G	ENST00000534358.1:c.7057T>G	S2353A	Missense	E_27	SNP	True	1	Class 1: This mutation can be alternatively modeled.	4aa	4aa	Kmt2a	ENSMUSG00000002028.14	ENSMUST00000114689.8	chr9	36	-	DNP	Missense	E_27	44733274.0	44733274.0	T	C	ENSMUST00000114689.8:c.7042A>G	S2348G	44733273.0	44733274.0	CT	GC	ENSMUST00000114689.8:c.7042_7043AG>GC	S2348A	COSMIC-H1226821	COSMIC-H1226821-M01-V01	COSMIC	83990678.0	False	False	False	False	False	8
KMT2A	ENSG00000118058.16	ENST00000534358.1	chr11	36	+	True	118373664	118373664	T	G	ENST00000534358.1:c.7057T>G	S2353A	Missense	E_27	SNP	True	1	Class 1: This mutation can be alternatively modeled.	4aa	4aa	Kmt2a	ENSMUSG00000002028.14	ENSMUST00000114689.8	chr9	36	-	TNP	Missense	E_27	44733274.0	44733274.0	T	C	ENSMUST00000114689.8:c.7042A>G	S2348G	44733272.0	44733274.0	ACT	CGC	ENSMUST00000114689.8:c.7042_7044AGT>GCG	S2348A	COSMIC-H1226821	COSMIC-H1226821-M01-V02	COSMIC	83990678.0	False	False	False	False	False	8
KMT2A	ENSG00000118058.16	ENST00000534358.1	chr11	36	+	True	118373664	118373664	T	G	ENST00000534358.1:c.7057T>G	S2353A	Missense	E_27	SNP	True	1	Class 1: This mutation can be alternatively modeled.	4aa	4aa	Kmt2a	ENSMUSG00000002028.14	ENSMUST00000114689.8	chr9	36	-	TNP	Missense	E_27	44733274.0	44733274.0	T	C	ENSMUST00000114689.8:c.7042A>G	S2348G	44733272.0	44733274.0	ACT	TGC	ENSMUST00000114689.8:c.7042_7044AGT>GCA	S2348A	COSMIC-H1226821	COSMIC-H1226821-M01-V03	COSMIC	83990678.0	False	False	False	False	False	8
KMT2A	ENSG00000118058.16	ENST00000534358.1	chr11	36	+	True	118373664	118373664	T	G	ENST00000534358.1:c.7057T>G	S2353A	Missense	E_27	SNP	True	1	Class 1: This mutation can be alternatively modeled.	4aa	4aa	Kmt2a	ENSMUSG00000002028.14	ENSMUST00000114689.8	chr9	36	-	TNP	Missense	E_27	44733274.0	44733274.0	T	C	ENSMUST00000114689.8:c.7042A>G	S2348G	44733272.0	44733274.0	ACT	GGC	ENSMUST00000114689.8:c.7042_7044AGT>GCC	S2348A	COSMIC-H1226821	COSMIC-H1226821-M01-V04	COSMIC	83990678.0	False	False	False	False	False	8
KMT2A	ENSG00000118058.16	ENST00000534358.1	chr11	36	+	True	118363824	118363824	G	A	ENST00000534358.1:c.5057G>A	R1686H	Missense	E_16	SNP	True	1	Class 1: This mutation can be alternatively modeled.	40aa	17aa	Kmt2a	ENSMUSG00000002028.14	ENSMUST00000114689.8	chr9	36	-	DNP	Missense	E_16	44742642.0	44742642.0	C	T	ENSMUST00000114689.8:c.5054G>A	R1685Q	44742641.0	44742642.0	TC	AT	ENSMUST00000114689.8:c.5054_5055GA>AT	R1685H	COSMIC-H1226825	COSMIC-H1226825-M01-V01	COSMIC	83990907.0	False	False	False	False	False	57
KMT2A	ENSG00000118058.16	ENST00000534358.1	chr11	36	+	True	118363824	118363824	G	A	ENST00000534358.1:c.5057G>A	R1686H	Missense	E_16	SNP	True	1	Class 1: This mutation can be alternatively modeled.	40aa	17aa	Kmt2a	ENSMUSG00000002028.14	ENSMUST00000114689.8	chr9	36	-	DNP	Missense	E_16	44742642.0	44742642.0	C	T	ENSMUST00000114689.8:c.5054G>A	R1685Q	44742641.0	44742642.0	TC	GT	ENSMUST00000114689.8:c.5054_5055GA>AC	R1685H	COSMIC-H1226825	COSMIC-H1226825-M01-V02	COSMIC	83990907.0	False	False	False	False	False	57
KMT2A	ENSG00000118058.16	ENST00000534358.1	chr11	36	+	True	118355652	118355652	G	A	ENST00000534358.1:c.4294G>A	V1432M	Missense	E_10	SNP	True	1	Class 1: This mutation can be alternatively modeled.	44aa	168aa	Kmt2a	ENSMUSG00000002028.14	ENSMUST00000114689.8	chr9	36	-	TNP	Missense	E_10	44752306.0	44752306.0	C	T	ENSMUST00000114689.8:c.4291G>A	V1431I	44752304.0	44752306.0	TAC	CAT	ENSMUST00000114689.8:c.4291_4293GTA>ATG	V1431M	COSMIC-H1226850	COSMIC-H1226850-M01-V01	COSMIC	84005968.0	False	False	False	False	False	212
KMT2A	ENSG00000118058.16	ENST00000534358.1	chr11	36	+	True	118392700	118392700	C	A	ENST00000534358.1:c.11732C>A	S3911*	Nonsense	E_36	SNP	True	1	Class 1: This mutation can be alternatively modeled.	135aa	62aa	Kmt2a	ENSMUSG00000002028.14	ENSMUST00000114689.8	chr9	36	-	DNP	Nonsense	E_36	44719386.0	44719386.0	G	T	ENSMUST00000114689.8:c.11714C>A	S3905Y	44719385.0	44719386.0	AG	TT	ENSMUST00000114689.8:c.11714_11715CT>AA	S3905*	COSMIC-H1226994	COSMIC-H1226994-M01-V01	COSMIC	83973711.0	False	False	False	False	False	197
KMT2A	ENSG00000118058.16	ENST00000534358.1	chr11	36	+	True	118392700	118392700	C	A	ENST00000534358.1:c.11732C>A	S3911*	Nonsense	E_36	SNP	True	1	Class 1: This mutation can be alternatively modeled.	135aa	62aa	Kmt2a	ENSMUSG00000002028.14	ENSMUST00000114689.8	chr9	36	-	DNP	Nonsense	E_36	44719386.0	44719386.0	G	T	ENSMUST00000114689.8:c.11714C>A	S3905Y	44719385.0	44719386.0	AG	TC	ENSMUST00000114689.8:c.11714_11715CT>GA	S3905*	COSMIC-H1226994	COSMIC-H1226994-M01-V02	COSMIC	83973711.0	False	False	False	False	False	197
KMT2A	ENSG00000118058.16	ENST00000534358.1	chr11	36	+	True	118392700	118392700	C	A	ENST00000534358.1:c.11732C>A	S3911*	Nonsense	E_36	SNP	True	1	Class 1: This mutation can be alternatively modeled.	135aa	62aa	Kmt2a	ENSMUSG00000002028.14	ENSMUST00000114689.8	chr9	36	-	DNP	Nonsense	E_36	44719386.0	44719386.0	G	T	ENSMUST00000114689.8:c.11714C>A	S3905Y	44719385.0	44719386.0	AG	CT	ENSMUST00000114689.8:c.11714_11715CT>AG	S3905*	COSMIC-H1226994	COSMIC-H1226994-M01-V03	COSMIC	83973711.0	False	False	False	False	False	197
KMT2A	ENSG00000118058.16	ENST00000534358.1	chr11	36	+	True	118380738	118380738	G	T	ENST00000534358.1:c.10976G>T	R3659L	Missense	E_30	SNP	True	1	Class 1: This mutation can be alternatively modeled.	14aa	6aa	Kmt2a	ENSMUSG00000002028.14	ENSMUST00000114689.8	chr9	36	-	TNP	Missense	E_30	44725967.0	44725967.0	C	A	ENSMUST00000114689.8:c.10958G>T	R3653M	44725966.0	44725968.0	CCT	TAA	ENSMUST00000114689.8:c.10957_10959AGG>TTA	R3653L	COSMIC-H1227024	COSMIC-H1227024-M01-V01	COSMIC	83977276.0	False	False	False	False	False	20
KMT2A	ENSG00000118058.16	ENST00000534358.1	chr11	36	+	True	118380738	118380738	G	T	ENST00000534358.1:c.10976G>T	R3659L	Missense	E_30	SNP	True	1	Class 1: This mutation can be alternatively modeled.	14aa	6aa	Kmt2a	ENSMUSG00000002028.14	ENSMUST00000114689.8	chr9	36	-	DNP	Missense	E_30	44725967.0	44725967.0	C	A	ENSMUST00000114689.8:c.10958G>T	R3653M	44725967.0	44725968.0	CT	AA	ENSMUST00000114689.8:c.10957_10958AG>TT	R3653L	COSMIC-H1227024	COSMIC-H1227024-M01-V02	COSMIC	83977276.0	False	False	False	False	False	20
KMT2A	ENSG00000118058.16	ENST00000534358.1	chr11	36	+	True	118380738	118380738	G	T	ENST00000534358.1:c.10976G>T	R3659L	Missense	E_30	SNP	True	1	Class 1: This mutation can be alternatively modeled.	14aa	6aa	Kmt2a	ENSMUSG00000002028.14	ENSMUST00000114689.8	chr9	36	-	TNP	Missense	E_30	44725967.0	44725967.0	C	A	ENSMUST00000114689.8:c.10958G>T	R3653M	44725966.0	44725968.0	CCT	AAG	ENSMUST00000114689.8:c.10957_10959AGG>CTT	R3653L	COSMIC-H1227024	COSMIC-H1227024-M01-V03	COSMIC	83977276.0	False	False	False	False	False	20
KMT2A	ENSG00000118058.16	ENST00000534358.1	chr11	36	+	True	118380738	118380738	G	T	ENST00000534358.1:c.10976G>T	R3659L	Missense	E_30	SNP	True	1	Class 1: This mutation can be alternatively modeled.	14aa	6aa	Kmt2a	ENSMUSG00000002028.14	ENSMUST00000114689.8	chr9	36	-	DNP	Missense	E_30	44725967.0	44725967.0	C	A	ENSMUST00000114689.8:c.10958G>T	R3653M	44725967.0	44725968.0	CT	AG	ENSMUST00000114689.8:c.10957_10958AG>CT	R3653L	COSMIC-H1227024	COSMIC-H1227024-M01-V04	COSMIC	83977276.0	False	False	False	False	False	20
KMT2A	ENSG00000118058.16	ENST00000534358.1	chr11	36	+	True	118380738	118380738	G	T	ENST00000534358.1:c.10976G>T	R3659L	Missense	E_30	SNP	True	1	Class 1: This mutation can be alternatively modeled.	14aa	6aa	Kmt2a	ENSMUSG00000002028.14	ENSMUST00000114689.8	chr9	36	-	TNP	Missense	E_30	44725967.0	44725967.0	C	A	ENSMUST00000114689.8:c.10958G>T	R3653M	44725966.0	44725968.0	CCT	GAG	ENSMUST00000114689.8:c.10957_10959AGG>CTC	R3653L	COSMIC-H1227024	COSMIC-H1227024-M01-V05	COSMIC	83977276.0	False	False	False	False	False	20
KMT2A	ENSG00000118058.16	ENST00000534358.1	chr11	36	+	True	118360511	118360511	T	C	ENST00000534358.1:c.4484T>C	L1495P	Missense	E_12	SNP	True	1	Class 1: This mutation can be alternatively modeled.	107aa	105aa	Kmt2a	ENSMUSG00000002028.14	ENSMUST00000114689.8	chr9	36	-	DNP	Missense	E_12	44747532.0	44747532.0	A	G	ENSMUST00000114689.8:c.4481T>C	L1494S	44747532.0	44747533.0	AA	GG	ENSMUST00000114689.8:c.4480_4481TT>CC	L1494P	COSMIC-H1227066	COSMIC-H1227066-M01-V01	COSMIC	83977701.0	False	False	False	False	False	212
KMT2A	ENSG00000118058.16	ENST00000534358.1	chr11	36	+	True	118360511	118360511	T	C	ENST00000534358.1:c.4484T>C	L1495P	Missense	E_12	SNP	True	1	Class 1: This mutation can be alternatively modeled.	107aa	105aa	Kmt2a	ENSMUSG00000002028.14	ENSMUST00000114689.8	chr9	36	-	TNP	Missense	E_12	44747532.0	44747532.0	A	G	ENSMUST00000114689.8:c.4481T>C	L1494S	44747531.0	44747533.0	CAA	TGG	ENSMUST00000114689.8:c.4480_4482TTG>CCA	L1494P	COSMIC-H1227066	COSMIC-H1227066-M01-V02	COSMIC	83977701.0	False	False	False	False	False	212
KMT2A	ENSG00000118058.16	ENST00000534358.1	chr11	36	+	True	118360511	118360511	T	C	ENST00000534358.1:c.4484T>C	L1495P	Missense	E_12	SNP	True	1	Class 1: This mutation can be alternatively modeled.	107aa	105aa	Kmt2a	ENSMUSG00000002028.14	ENSMUST00000114689.8	chr9	36	-	TNP	Missense	E_12	44747532.0	44747532.0	A	G	ENSMUST00000114689.8:c.4481T>C	L1494S	44747531.0	44747533.0	CAA	GGG	ENSMUST00000114689.8:c.4480_4482TTG>CCC	L1494P	COSMIC-H1227066	COSMIC-H1227066-M01-V03	COSMIC	83977701.0	False	False	False	False	False	212
KMT2A	ENSG00000118058.16	ENST00000534358.1	chr11	36	+	True	118360511	118360511	T	C	ENST00000534358.1:c.4484T>C	L1495P	Missense	E_12	SNP	True	1	Class 1: This mutation can be alternatively modeled.	107aa	105aa	Kmt2a	ENSMUSG00000002028.14	ENSMUST00000114689.8	chr9	36	-	TNP	Missense	E_12	44747532.0	44747532.0	A	G	ENSMUST00000114689.8:c.4481T>C	L1494S	44747531.0	44747533.0	CAA	AGG	ENSMUST00000114689.8:c.4480_4482TTG>CCT	L1494P	COSMIC-H1227066	COSMIC-H1227066-M01-V04	COSMIC	83977701.0	False	False	False	False	False	212
KMT2A	ENSG00000118058.16	ENST00000534358.1	chr11	36	+	True	118373470	118373470	C	T	ENST00000534358.1:c.6863C>T	S2288F	Missense	E_27	SNP	True	1	Class 1: This mutation can be alternatively modeled.	1aa	0aa	Kmt2a	ENSMUSG00000002028.14	ENSMUST00000114689.8	chr9	36	-	DNP	Missense	E_27	44733471.0	44733471.0	G	A	ENSMUST00000114689.8:c.6845C>T	S2282L	44733470.0	44733471.0	TG	AA	ENSMUST00000114689.8:c.6845_6846CA>TT	S2282F	COSMIC-H1227091	COSMIC-H1227091-M01-V01	COSMIC	83997787.0	False	False	False	False	False	1
KMT2A	ENSG00000118058.16	ENST00000534358.1	chr11	36	+	True	118373470	118373470	C	T	ENST00000534358.1:c.6863C>T	S2288F	Missense	E_27	SNP	True	1	Class 1: This mutation can be alternatively modeled.	1aa	0aa	Kmt2a	ENSMUSG00000002028.14	ENSMUST00000114689.8	chr9	36	-	DNP	Missense	E_27	44733471.0	44733471.0	G	A	ENSMUST00000114689.8:c.6845C>T	S2282L	44733470.0	44733471.0	TG	GA	ENSMUST00000114689.8:c.6845_6846CA>TC	S2282F	COSMIC-H1227091	COSMIC-H1227091-M01-V02	COSMIC	83997787.0	False	False	False	False	False	1
KMT2A	ENSG00000118058.16	ENST00000534358.1	chr11	36	+	True	118343259	118343259	C	G	ENST00000534358.1:c.1385C>G	S462*	Nonsense	E_3	SNP	True	1	Class 1: This mutation can be alternatively modeled.	7aa	21aa	Kmt2a	ENSMUSG00000002028.14	ENSMUST00000114689.8	chr9	36	-	DNP	Nonsense	E_3	44760469.0	44760469.0	G	C	ENSMUST00000114689.8:c.1379C>G	S460C	44760468.0	44760469.0	GG	TT	ENSMUST00000114689.8:c.1379_1380CC>AA	S460*	COSMIC-H1227092	COSMIC-H1227092-M01-V01	COSMIC	83997795.0	False	False	False	False	False	28
KMT2A	ENSG00000118058.16	ENST00000534358.1	chr11	36	+	True	118343259	118343259	C	G	ENST00000534358.1:c.1385C>G	S462*	Nonsense	E_3	SNP	True	1	Class 1: This mutation can be alternatively modeled.	7aa	21aa	Kmt2a	ENSMUSG00000002028.14	ENSMUST00000114689.8	chr9	36	-	DNP	Nonsense	E_3	44760469.0	44760469.0	G	C	ENSMUST00000114689.8:c.1379C>G	S460C	44760468.0	44760469.0	GG	TC	ENSMUST00000114689.8:c.1379_1380CC>GA	S460*	COSMIC-H1227092	COSMIC-H1227092-M01-V02	COSMIC	83997795.0	False	False	False	False	False	28
KMT2A	ENSG00000118058.16	ENST00000534358.1	chr11	36	+	True	118343259	118343259	C	G	ENST00000534358.1:c.1385C>G	S462*	Nonsense	E_3	SNP	True	1	Class 1: This mutation can be alternatively modeled.	7aa	21aa	Kmt2a	ENSMUSG00000002028.14	ENSMUST00000114689.8	chr9	36	-	DNP	Nonsense	E_3	44760469.0	44760469.0	G	C	ENSMUST00000114689.8:c.1379C>G	S460C	44760468.0	44760469.0	GG	CT	ENSMUST00000114689.8:c.1379_1380CC>AG	S460*	COSMIC-H1227092	COSMIC-H1227092-M01-V03	COSMIC	83997795.0	False	False	False	False	False	28
KMT2A	ENSG00000118058.16	ENST00000534358.1	chr11	36	+	True	118377025	118377025	G	A	ENST00000534358.1:c.10418G>A	R3473H	Missense	E_27	SNP	True	1	Class 1: This mutation can be alternatively modeled.	2aa	1aa	Kmt2a	ENSMUSG00000002028.14	ENSMUST00000114689.8	chr9	36	-	DNP	Missense	E_27	44729916.0	44729916.0	C	T	ENSMUST00000114689.8:c.10400G>A	R3467Q	44729915.0	44729916.0	CC	AT	ENSMUST00000114689.8:c.10400_10401GG>AT	R3467H	COSMIC-H1227117	COSMIC-H1227117-M01-V01	COSMIC	83998286.0	False	False	False	False	False	3
KMT2A	ENSG00000118058.16	ENST00000534358.1	chr11	36	+	True	118377025	118377025	G	A	ENST00000534358.1:c.10418G>A	R3473H	Missense	E_27	SNP	True	1	Class 1: This mutation can be alternatively modeled.	2aa	1aa	Kmt2a	ENSMUSG00000002028.14	ENSMUST00000114689.8	chr9	36	-	DNP	Missense	E_27	44729916.0	44729916.0	C	T	ENSMUST00000114689.8:c.10400G>A	R3467Q	44729915.0	44729916.0	CC	GT	ENSMUST00000114689.8:c.10400_10401GG>AC	R3467H	COSMIC-H1227117	COSMIC-H1227117-M01-V02	COSMIC	83998286.0	False	False	False	False	False	3
KMT2A	ENSG00000118058.16	ENST00000534358.1	chr11	36	+	True	118355626	118355626	T	C	ENST00000534358.1:c.4268T>C	L1423S	Missense	E_10	SNP	True	1	Class 1: This mutation can be alternatively modeled.	35aa	177aa	Kmt2a	ENSMUSG00000002028.14	ENSMUST00000114689.8	chr9	36	-	TNP	Missense	E_10	44752332.0	44752332.0	A	G	ENSMUST00000114689.8:c.4265T>C	L1422P	44752331.0	44752333.0	CAG	GGA	ENSMUST00000114689.8:c.4264_4266CTG>TCC	L1422S	COSMIC-H1227240	COSMIC-H1227240-M01-V01	COSMIC	84003662.0	False	False	False	False	False	212
KMT2A	ENSG00000118058.16	ENST00000534358.1	chr11	36	+	True	118355626	118355626	T	C	ENST00000534358.1:c.4268T>C	L1423S	Missense	E_10	SNP	True	1	Class 1: This mutation can be alternatively modeled.	35aa	177aa	Kmt2a	ENSMUSG00000002028.14	ENSMUST00000114689.8	chr9	36	-	TNP	Missense	E_10	44752332.0	44752332.0	A	G	ENSMUST00000114689.8:c.4265T>C	L1422P	44752331.0	44752333.0	CAG	TGA	ENSMUST00000114689.8:c.4264_4266CTG>TCA	L1422S	COSMIC-H1227240	COSMIC-H1227240-M01-V02	COSMIC	84003662.0	False	False	False	False	False	212
KMT2A	ENSG00000118058.16	ENST00000534358.1	chr11	36	+	True	118355626	118355626	T	C	ENST00000534358.1:c.4268T>C	L1423S	Missense	E_10	SNP	True	1	Class 1: This mutation can be alternatively modeled.	35aa	177aa	Kmt2a	ENSMUSG00000002028.14	ENSMUST00000114689.8	chr9	36	-	TNP	Missense	E_10	44752332.0	44752332.0	A	G	ENSMUST00000114689.8:c.4265T>C	L1422P	44752331.0	44752333.0	CAG	GCT	ENSMUST00000114689.8:c.4264_4266CTG>AGC	L1422S	COSMIC-H1227240	COSMIC-H1227240-M01-V03	COSMIC	84003662.0	False	False	False	False	False	212
KMT2A	ENSG00000118058.16	ENST00000534358.1	chr11	36	+	True	118355626	118355626	T	C	ENST00000534358.1:c.4268T>C	L1423S	Missense	E_10	SNP	True	1	Class 1: This mutation can be alternatively modeled.	35aa	177aa	Kmt2a	ENSMUSG00000002028.14	ENSMUST00000114689.8	chr9	36	-	DNP	Missense	E_10	44752332.0	44752332.0	A	G	ENSMUST00000114689.8:c.4265T>C	L1422P	44752332.0	44752333.0	AG	GA	ENSMUST00000114689.8:c.4264_4265CT>TC	L1422S	COSMIC-H1227240	COSMIC-H1227240-M01-V04	COSMIC	84003662.0	False	False	False	False	False	212
KMT2A	ENSG00000118058.16	ENST00000534358.1	chr11	36	+	True	118355626	118355626	T	C	ENST00000534358.1:c.4268T>C	L1423S	Missense	E_10	SNP	True	1	Class 1: This mutation can be alternatively modeled.	35aa	177aa	Kmt2a	ENSMUSG00000002028.14	ENSMUST00000114689.8	chr9	36	-	TNP	Missense	E_10	44752332.0	44752332.0	A	G	ENSMUST00000114689.8:c.4265T>C	L1422P	44752331.0	44752333.0	CAG	AGA	ENSMUST00000114689.8:c.4264_4266CTG>TCT	L1422S	COSMIC-H1227240	COSMIC-H1227240-M01-V05	COSMIC	84003662.0	False	False	False	False	False	212
KMT2A	ENSG00000118058.16	ENST00000534358.1	chr11	36	+	True	118375726	118375726	C	A	ENST00000534358.1:c.9119C>A	P3040Q	Missense	E_27	SNP	True	1	Class 1: This mutation can be alternatively modeled.	9aa	3aa	Kmt2a	ENSMUSG00000002028.14	ENSMUST00000114689.8	chr9	36	-	DNP	Missense	E_27	44731218.0	44731218.0	G	T	ENSMUST00000114689.8:c.9098C>A	P3033H	44731217.0	44731218.0	GG	TT	ENSMUST00000114689.8:c.9098_9099CC>AA	P3033Q	COSMIC-H1227244	COSMIC-H1227244-M01-V01	COSMIC	84014082.0	False	False	False	False	False	12
KMT2A	ENSG00000118058.16	ENST00000534358.1	chr11	36	+	True	118375726	118375726	C	A	ENST00000534358.1:c.9119C>A	P3040Q	Missense	E_27	SNP	True	1	Class 1: This mutation can be alternatively modeled.	9aa	3aa	Kmt2a	ENSMUSG00000002028.14	ENSMUST00000114689.8	chr9	36	-	DNP	Missense	E_27	44731218.0	44731218.0	G	T	ENSMUST00000114689.8:c.9098C>A	P3033H	44731217.0	44731218.0	GG	CT	ENSMUST00000114689.8:c.9098_9099CC>AG	P3033Q	COSMIC-H1227244	COSMIC-H1227244-M01-V02	COSMIC	84014082.0	False	False	False	False	False	12
KMT2A	ENSG00000118058.16	ENST00000534358.1	chr11	36	+	True	118372468	118372468	C	T	ENST00000534358.1:c.6401C>T	S2134F	Missense	E_26	SNP	True	1	Class 1: This mutation can be alternatively modeled.	5aa	71aa	Kmt2a	ENSMUSG00000002028.14	ENSMUST00000114689.8	chr9	36	-	DNP	Missense	E_26	44734088.0	44734088.0	G	A	ENSMUST00000114689.8:c.6395C>T	S2132L	44734087.0	44734088.0	TG	AA	ENSMUST00000114689.8:c.6395_6396CA>TT	S2132F	COSMIC-H1227284	COSMIC-H1227284-M01-V01	COSMIC	83977780.0	False	False	False	False	False	76
KMT2A	ENSG00000118058.16	ENST00000534358.1	chr11	36	+	True	118372468	118372468	C	T	ENST00000534358.1:c.6401C>T	S2134F	Missense	E_26	SNP	True	1	Class 1: This mutation can be alternatively modeled.	5aa	71aa	Kmt2a	ENSMUSG00000002028.14	ENSMUST00000114689.8	chr9	36	-	DNP	Missense	E_26	44734088.0	44734088.0	G	A	ENSMUST00000114689.8:c.6395C>T	S2132L	44734087.0	44734088.0	TG	GA	ENSMUST00000114689.8:c.6395_6396CA>TC	S2132F	COSMIC-H1227284	COSMIC-H1227284-M01-V02	COSMIC	83977780.0	False	False	False	False	False	76
KMT2A	ENSG00000118058.16	ENST00000534358.1	chr11	36	+	True	118369169	118369169	C	T	ENST00000534358.1:c.5887C>T	R1963*	Nonsense	E_22	SNP	True	1	Class 1: This mutation can be alternatively modeled.	81aa	111aa	Kmt2a	ENSMUSG00000002028.14	ENSMUST00000114689.8	chr9	36	-	TNP	Nonsense	E_22	44736761.0	44736761.0	G	A	ENSMUST00000114689.8:c.5884C>T	R1962W	44736759.0	44736761.0	CCG	TTA	ENSMUST00000114689.8:c.5884_5886CGG>TAA	R1962*	COSMIC-H1227431	COSMIC-H1227431-M01-V01	COSMIC	83986046.0	False	False	False	False	False	192
KMT2A	ENSG00000118058.16	ENST00000534358.1	chr11	36	+	True	118369169	118369169	C	T	ENST00000534358.1:c.5887C>T	R1963*	Nonsense	E_22	SNP	True	1	Class 1: This mutation can be alternatively modeled.	81aa	111aa	Kmt2a	ENSMUSG00000002028.14	ENSMUST00000114689.8	chr9	36	-	DNP	Nonsense	E_22	44736761.0	44736761.0	G	A	ENSMUST00000114689.8:c.5884C>T	R1962W	44736760.0	44736761.0	CG	TA	ENSMUST00000114689.8:c.5884_5885CG>TA	R1962*	COSMIC-H1227431	COSMIC-H1227431-M01-V02	COSMIC	83986046.0	False	False	False	False	False	192
KMT2A	ENSG00000118058.16	ENST00000534358.1	chr11	36	+	True	118369169	118369169	C	T	ENST00000534358.1:c.5887C>T	R1963*	Nonsense	E_22	SNP	True	1	Class 1: This mutation can be alternatively modeled.	81aa	111aa	Kmt2a	ENSMUSG00000002028.14	ENSMUST00000114689.8	chr9	36	-	TNP	Nonsense	E_22	44736761.0	44736761.0	G	A	ENSMUST00000114689.8:c.5884C>T	R1962W	44736759.0	44736761.0	CCG	TCA	ENSMUST00000114689.8:c.5884_5886CGG>TGA	R1962*	COSMIC-H1227431	COSMIC-H1227431-M01-V03	COSMIC	83986046.0	False	False	False	False	False	192
KMT2A	ENSG00000118058.16	ENST00000534358.1	chr11	36	+	True	118343203	118343203	A	C	ENST00000534358.1:c.1329A>C	L443F	Missense	E_3	SNP	True	1	Class 1: This mutation can be alternatively modeled.	4aa	10aa	Kmt2a	ENSMUSG00000002028.14	ENSMUST00000114689.8	chr9	36	-	TNP	Missense	E_3	44760525.0	44760525.0	C	G	ENSMUST00000114689.8:c.1323G>C	L441delinsL	44760525.0	44760527.0	CAG	GAA	ENSMUST00000114689.8:c.1321_1323CTG>TTC	L441F	COSMIC-H1227502	COSMIC-H1227502-M01-V01	COSMIC	84008088.0	False	False	False	False	False	14
KMT2A	ENSG00000118058.16	ENST00000534358.1	chr11	36	+	True	118343203	118343203	A	C	ENST00000534358.1:c.1329A>C	L443F	Missense	E_3	SNP	True	1	Class 1: This mutation can be alternatively modeled.	4aa	10aa	Kmt2a	ENSMUSG00000002028.14	ENSMUST00000114689.8	chr9	36	-	TNP	Missense	E_3	44760525.0	44760525.0	C	G	ENSMUST00000114689.8:c.1323G>C	L441delinsL	44760525.0	44760527.0	CAG	AAA	ENSMUST00000114689.8:c.1321_1323CTG>TTT	L441F	COSMIC-H1227502	COSMIC-H1227502-M01-V02	COSMIC	84008088.0	False	False	False	False	False	14
KMT2A	ENSG00000118058.16	ENST00000534358.1	chr11	36	+	True	118375513	118375513	C	T	ENST00000534358.1:c.8906C>T	S2969F	Missense	E_27	SNP	True	1	Class 1: This mutation can be alternatively modeled.	62aa	5aa	Kmt2a	ENSMUSG00000002028.14	ENSMUST00000114689.8	chr9	36	-	DNP	Missense	E_27	44731431.0	44731431.0	G	A	ENSMUST00000114689.8:c.8885C>T	S2962L	44731430.0	44731431.0	TG	GA	ENSMUST00000114689.8:c.8885_8886CA>TC	S2962F	COSMIC-H1227504	COSMIC-H1227504-M01-V01	COSMIC	84008091.0	False	False	False	False	False	67
KMT2A	ENSG00000118058.16	ENST00000534358.1	chr11	36	+	True	118375513	118375513	C	T	ENST00000534358.1:c.8906C>T	S2969F	Missense	E_27	SNP	True	1	Class 1: This mutation can be alternatively modeled.	62aa	5aa	Kmt2a	ENSMUSG00000002028.14	ENSMUST00000114689.8	chr9	36	-	DNP	Missense	E_27	44731431.0	44731431.0	G	A	ENSMUST00000114689.8:c.8885C>T	S2962L	44731430.0	44731431.0	TG	AA	ENSMUST00000114689.8:c.8885_8886CA>TT	S2962F	COSMIC-H1227504	COSMIC-H1227504-M01-V02	COSMIC	84008091.0	False	False	False	False	False	67
KMT2A	ENSG00000118058.16	ENST00000534358.1	chr11	36	+	True	118342782	118342782	G	T	ENST00000534358.1:c.908G>T	R303I	Missense	E_3	SNP	True	1	Class 1: This mutation can be alternatively modeled.	39aa	59aa	Kmt2a	ENSMUSG00000002028.14	ENSMUST00000114689.8	chr9	36	-	TNP	Missense	E_3	44760946.0	44760946.0	C	A	ENSMUST00000114689.8:c.902G>T	R301L	44760945.0	44760947.0	TCG	AAT	ENSMUST00000114689.8:c.901_903CGA>ATT	R301I	COSMIC-H1227552	COSMIC-H1227552-M01-V01	COSMIC	84006558.0	False	False	False	False	False	98
KMT2A	ENSG00000118058.16	ENST00000534358.1	chr11	36	+	True	118342782	118342782	G	T	ENST00000534358.1:c.908G>T	R303I	Missense	E_3	SNP	True	1	Class 1: This mutation can be alternatively modeled.	39aa	59aa	Kmt2a	ENSMUSG00000002028.14	ENSMUST00000114689.8	chr9	36	-	TNP	Missense	E_3	44760946.0	44760946.0	C	A	ENSMUST00000114689.8:c.902G>T	R301L	44760945.0	44760947.0	TCG	GAT	ENSMUST00000114689.8:c.901_903CGA>ATC	R301I	COSMIC-H1227552	COSMIC-H1227552-M01-V02	COSMIC	84006558.0	False	False	False	False	False	98
KMT2A	ENSG00000118058.16	ENST00000534358.1	chr11	36	+	True	118342782	118342782	G	T	ENST00000534358.1:c.908G>T	R303I	Missense	E_3	SNP	True	1	Class 1: This mutation can be alternatively modeled.	39aa	59aa	Kmt2a	ENSMUSG00000002028.14	ENSMUST00000114689.8	chr9	36	-	DNP	Missense	E_3	44760946.0	44760946.0	C	A	ENSMUST00000114689.8:c.902G>T	R301L	44760946.0	44760947.0	CG	AT	ENSMUST00000114689.8:c.901_902CG>AT	R301I	COSMIC-H1227552	COSMIC-H1227552-M01-V03	COSMIC	84006558.0	False	False	False	False	False	98
KMT2A	ENSG00000118058.16	ENST00000534358.1	chr11	36	+	True	118367058	118367058	G	C	ENST00000534358.1:c.5640G>C	L1880F	Missense	E_20	SNP	True	1	Class 1: This mutation can be alternatively modeled.	7aa	0aa	Kmt2a	ENSMUSG00000002028.14	ENSMUST00000114689.8	chr9	36	-	TNP	Missense	E_20	44740105.0	44740105.0	C	G	ENSMUST00000114689.8:c.5637G>C	L1879delinsL	44740105.0	44740107.0	CAG	AAA	ENSMUST00000114689.8:c.5635_5637CTG>TTT	L1879F	COSMIC-H1227553	COSMIC-H1227553-M01-V01	COSMIC	84006560.0	False	False	False	False	False	7
KMT2A	ENSG00000118058.16	ENST00000534358.1	chr11	36	+	True	118367058	118367058	G	C	ENST00000534358.1:c.5640G>C	L1880F	Missense	E_20	SNP	True	1	Class 1: This mutation can be alternatively modeled.	7aa	0aa	Kmt2a	ENSMUSG00000002028.14	ENSMUST00000114689.8	chr9	36	-	TNP	Missense	E_20	44740105.0	44740105.0	C	G	ENSMUST00000114689.8:c.5637G>C	L1879delinsL	44740105.0	44740107.0	CAG	GAA	ENSMUST00000114689.8:c.5635_5637CTG>TTC	L1879F	COSMIC-H1227553	COSMIC-H1227553-M01-V02	COSMIC	84006560.0	False	False	False	False	False	7
KMT2A	ENSG00000118058.16	ENST00000534358.1	chr11	36	+	True	118376787	118376787	G	T	ENST00000534358.1:c.10180G>T	G3394W	Missense	E_27	SNP	True	1	Class 1: This mutation can be alternatively modeled.	3aa	25aa	Kmt2a	ENSMUSG00000002028.14	ENSMUST00000114689.8	chr9	36	-	TNP	Missense	E_27	44730154.0	44730154.0	C	A	ENSMUST00000114689.8:c.10162G>T	G3388C	44730152.0	44730154.0	GCC	CCA	ENSMUST00000114689.8:c.10162_10164GGC>TGG	G3388W	COSMIC-H1227751	COSMIC-H1227751-M01-V01	COSMIC	83976916.0	False	False	False	False	False	28
KMT2A	ENSG00000118058.16	ENST00000534358.1	chr11	36	+	True	118365072	118365072	A	T	ENST00000534358.1:c.5248A>T	I1750F	Missense	E_17	SNP	True	1	Class 1: This mutation can be alternatively modeled.	25aa	35aa	Kmt2a	ENSMUSG00000002028.14	ENSMUST00000114689.8	chr9	36	-	TNP	Missense	E_17	44741733.0	44741733.0	T	A	ENSMUST00000114689.8:c.5245A>T	I1749L	44741731.0	44741733.0	TAT	AAA	ENSMUST00000114689.8:c.5245_5247ATA>TTT	I1749F	COSMIC-H1227831	COSMIC-H1227831-M01-V01	COSMIC	84001399.0	False	False	False	False	False	60
KMT2A	ENSG00000118058.16	ENST00000534358.1	chr11	36	+	True	118365072	118365072	A	T	ENST00000534358.1:c.5248A>T	I1750F	Missense	E_17	SNP	True	1	Class 1: This mutation can be alternatively modeled.	25aa	35aa	Kmt2a	ENSMUSG00000002028.14	ENSMUST00000114689.8	chr9	36	-	TNP	Missense	E_17	44741733.0	44741733.0	T	A	ENSMUST00000114689.8:c.5245A>T	I1749L	44741731.0	44741733.0	TAT	GAA	ENSMUST00000114689.8:c.5245_5247ATA>TTC	I1749F	COSMIC-H1227831	COSMIC-H1227831-M01-V02	COSMIC	84001399.0	False	False	False	False	False	60
KMT2A	ENSG00000118058.16	ENST00000534358.1	chr11	36	+	True	118375426	118375426	G	A	ENST00000534358.1:c.8819G>A	R2940Q	Missense	E_27	SNP	True	1	Class 1: This mutation can be alternatively modeled.	33aa	34aa	Kmt2a	ENSMUSG00000002028.14	ENSMUST00000114689.8	chr9	36	-	DNP	Missense	E_27	44731518.0	44731518.0	C	T	ENSMUST00000114689.8:c.8798G>A	R2933H	44731517.0	44731518.0	GC	TT	ENSMUST00000114689.8:c.8798_8799GC>AA	R2933Q	COSMIC-H1227939	COSMIC-H1227939-M01-V01	COSMIC	83987250.0	False	False	False	False	False	67
KMT2A	ENSG00000118058.16	ENST00000534358.1	chr11	36	+	True	118375426	118375426	G	A	ENST00000534358.1:c.8819G>A	R2940Q	Missense	E_27	SNP	True	1	Class 1: This mutation can be alternatively modeled.	33aa	34aa	Kmt2a	ENSMUSG00000002028.14	ENSMUST00000114689.8	chr9	36	-	DNP	Missense	E_27	44731518.0	44731518.0	C	T	ENSMUST00000114689.8:c.8798G>A	R2933H	44731517.0	44731518.0	GC	CT	ENSMUST00000114689.8:c.8798_8799GC>AG	R2933Q	COSMIC-H1227939	COSMIC-H1227939-M01-V02	COSMIC	83987250.0	False	False	False	False	False	67
KMT2A	ENSG00000118058.16	ENST00000534358.1	chr11	36	+	True	118343711	118343711	C	T	ENST00000534358.1:c.1837C>T	R613*	Nonsense	E_3	SNP	True	1	Class 1: This mutation can be alternatively modeled.	10aa	76aa	Kmt2a	ENSMUSG00000002028.14	ENSMUST00000114689.8	chr9	36	-	TNP	Nonsense	E_3	44760017.0	44760017.0	G	A	ENSMUST00000114689.8:c.1831C>T	R611W	44760015.0	44760017.0	CCG	TTA	ENSMUST00000114689.8:c.1831_1833CGG>TAA	R611*	COSMIC-H1227950	COSMIC-H1227950-M01-V01	COSMIC	83987279.0	False	False	False	False	False	86
KMT2A	ENSG00000118058.16	ENST00000534358.1	chr11	36	+	True	118343711	118343711	C	T	ENST00000534358.1:c.1837C>T	R613*	Nonsense	E_3	SNP	True	1	Class 1: This mutation can be alternatively modeled.	10aa	76aa	Kmt2a	ENSMUSG00000002028.14	ENSMUST00000114689.8	chr9	36	-	TNP	Nonsense	E_3	44760017.0	44760017.0	G	A	ENSMUST00000114689.8:c.1831C>T	R611W	44760015.0	44760017.0	CCG	TCA	ENSMUST00000114689.8:c.1831_1833CGG>TGA	R611*	COSMIC-H1227950	COSMIC-H1227950-M01-V02	COSMIC	83987279.0	False	False	False	False	False	86
KMT2A	ENSG00000118058.16	ENST00000534358.1	chr11	36	+	True	118343711	118343711	C	T	ENST00000534358.1:c.1837C>T	R613*	Nonsense	E_3	SNP	True	1	Class 1: This mutation can be alternatively modeled.	10aa	76aa	Kmt2a	ENSMUSG00000002028.14	ENSMUST00000114689.8	chr9	36	-	DNP	Nonsense	E_3	44760017.0	44760017.0	G	A	ENSMUST00000114689.8:c.1831C>T	R611W	44760016.0	44760017.0	CG	TA	ENSMUST00000114689.8:c.1831_1832CG>TA	R611*	COSMIC-H1227950	COSMIC-H1227950-M01-V03	COSMIC	83987279.0	False	False	False	False	False	86
KMT2A	ENSG00000118058.16	ENST00000534358.1	chr11	36	+	True	118375564	118375564	C	A	ENST00000534358.1:c.8957C>A	P2986Q	Missense	E_27	SNP	True	1	Class 1: This mutation can be alternatively modeled.	10aa	0aa	Kmt2a	ENSMUSG00000002028.14	ENSMUST00000114689.8	chr9	36	-	DNP	Missense	E_27	44731380.0	44731380.0	G	T	ENSMUST00000114689.8:c.8936C>A	P2979H	44731379.0	44731380.0	AG	TT	ENSMUST00000114689.8:c.8936_8937CT>AA	P2979Q	COSMIC-H1228005	COSMIC-H1228005-M01-V01	COSMIC	84001538.0	False	False	False	False	False	10
KMT2A	ENSG00000118058.16	ENST00000534358.1	chr11	36	+	True	118375564	118375564	C	A	ENST00000534358.1:c.8957C>A	P2986Q	Missense	E_27	SNP	True	1	Class 1: This mutation can be alternatively modeled.	10aa	0aa	Kmt2a	ENSMUSG00000002028.14	ENSMUST00000114689.8	chr9	36	-	DNP	Missense	E_27	44731380.0	44731380.0	G	T	ENSMUST00000114689.8:c.8936C>A	P2979H	44731379.0	44731380.0	AG	CT	ENSMUST00000114689.8:c.8936_8937CT>AG	P2979Q	COSMIC-H1228005	COSMIC-H1228005-M01-V02	COSMIC	84001538.0	False	False	False	False	False	10
KMT2A	ENSG00000118058.16	ENST00000534358.1	chr11	36	+	True	118374160	118374160	C	A	ENST00000534358.1:c.7553C>A	P2518Q	Missense	E_27	SNP	True	1	Class 1: This mutation can be alternatively modeled.	5aa	2aa	Kmt2a	ENSMUSG00000002028.14	ENSMUST00000114689.8	chr9	36	-	DNP	Missense	E_27	44732778.0	44732778.0	G	T	ENSMUST00000114689.8:c.7538C>A	P2513H	44732777.0	44732778.0	GG	CT	ENSMUST00000114689.8:c.7538_7539CC>AG	P2513Q	COSMIC-H1228055	COSMIC-H1228055-M01-V01	COSMIC	84001917.0	False	False	False	False	False	7
KMT2A	ENSG00000118058.16	ENST00000534358.1	chr11	36	+	True	118374160	118374160	C	A	ENST00000534358.1:c.7553C>A	P2518Q	Missense	E_27	SNP	True	1	Class 1: This mutation can be alternatively modeled.	5aa	2aa	Kmt2a	ENSMUSG00000002028.14	ENSMUST00000114689.8	chr9	36	-	DNP	Missense	E_27	44732778.0	44732778.0	G	T	ENSMUST00000114689.8:c.7538C>A	P2513H	44732777.0	44732778.0	GG	TT	ENSMUST00000114689.8:c.7538_7539CC>AA	P2513Q	COSMIC-H1228055	COSMIC-H1228055-M01-V02	COSMIC	84001917.0	False	False	False	False	False	7
KMT2A	ENSG00000118058.16	ENST00000534358.1	chr11	36	+	True	118344210	118344210	C	G	ENST00000534358.1:c.2336C>G	S779W	Missense	E_3	SNP	True	1	Class 1: This mutation can be alternatively modeled.	14aa	3aa	Kmt2a	ENSMUSG00000002028.14	ENSMUST00000114689.8	chr9	36	-	DNP	Missense	E_3	44759518.0	44759518.0	G	C	ENSMUST00000114689.8:c.2330C>G	S777*	44759517.0	44759518.0	TG	CC	ENSMUST00000114689.8:c.2330_2331CA>GG	S777W	COSMIC-H1228146	COSMIC-H1228146-M01-V01	COSMIC	83993429.0	False	False	False	False	False	17
KMT2A	ENSG00000118058.16	ENST00000534358.1	chr11	36	+	True	118374468	118374468	C	T	ENST00000534358.1:c.7861C>T	R2621C	Missense	E_27	SNP	True	1	Class 1: This mutation can be alternatively modeled.	17aa	30aa	Kmt2a	ENSMUSG00000002028.14	ENSMUST00000114689.8	chr9	36	-	TNP	Missense	E_27	44732476.0	44732476.0	G	A	ENSMUST00000114689.8:c.7840C>T	R2614W	44732474.0	44732476.0	CCG	GCA	ENSMUST00000114689.8:c.7840_7842CGG>TGC	R2614C	COSMIC-H1228153	COSMIC-H1228153-M01-V01	COSMIC	83976403.0	False	False	False	False	False	47
KMT2A	ENSG00000118058.16	ENST00000534358.1	chr11	36	+	True	118374468	118374468	C	T	ENST00000534358.1:c.7861C>T	R2621C	Missense	E_27	SNP	True	1	Class 1: This mutation can be alternatively modeled.	17aa	30aa	Kmt2a	ENSMUSG00000002028.14	ENSMUST00000114689.8	chr9	36	-	TNP	Missense	E_27	44732476.0	44732476.0	G	A	ENSMUST00000114689.8:c.7840C>T	R2614W	44732474.0	44732476.0	CCG	ACA	ENSMUST00000114689.8:c.7840_7842CGG>TGT	R2614C	COSMIC-H1228153	COSMIC-H1228153-M01-V02	COSMIC	83976403.0	False	False	False	False	False	47
KMT2A	ENSG00000118058.16	ENST00000534358.1	chr11	36	+	True	118375063	118375063	C	G	ENST00000534358.1:c.8456C>G	S2819C	Missense	E_27	SNP	True	1	Class 1: This mutation can be alternatively modeled.	24aa	9aa	Kmt2a	ENSMUSG00000002028.14	ENSMUST00000114689.8	chr9	36	-	DNP	Missense	E_27	44731881.0	44731881.0	G	C	ENSMUST00000114689.8:c.8435C>G	S2812*	44731880.0	44731881.0	TG	GC	ENSMUST00000114689.8:c.8435_8436CA>GC	S2812C	COSMIC-H1228267	COSMIC-H1228267-M01-V01	COSMIC	83975767.0	False	False	False	False	False	33
KMT2A	ENSG00000118058.16	ENST00000534358.1	chr11	36	+	True	118375063	118375063	C	G	ENST00000534358.1:c.8456C>G	S2819C	Missense	E_27	SNP	True	1	Class 1: This mutation can be alternatively modeled.	24aa	9aa	Kmt2a	ENSMUSG00000002028.14	ENSMUST00000114689.8	chr9	36	-	DNP	Missense	E_27	44731881.0	44731881.0	G	C	ENSMUST00000114689.8:c.8435C>G	S2812*	44731880.0	44731881.0	TG	AC	ENSMUST00000114689.8:c.8435_8436CA>GT	S2812C	COSMIC-H1228267	COSMIC-H1228267-M01-V02	COSMIC	83975767.0	False	False	False	False	False	33
KMT2A	ENSG00000118058.16	ENST00000534358.1	chr11	36	+	True	118343550	118343550	C	A	ENST00000534358.1:c.1676C>A	S559*	Nonsense	E_3	SNP	True	1	Class 1: This mutation can be alternatively modeled.	11aa	16aa	Kmt2a	ENSMUSG00000002028.14	ENSMUST00000114689.8	chr9	36	-	DNP	Nonsense	E_3	44760178.0	44760178.0	G	T	ENSMUST00000114689.8:c.1670C>A	S557Y	44760177.0	44760178.0	GG	TT	ENSMUST00000114689.8:c.1670_1671CC>AA	S557*	COSMIC-H1228277	COSMIC-H1228277-M01-V01	COSMIC	83975909.0	False	False	False	False	False	27
KMT2A	ENSG00000118058.16	ENST00000534358.1	chr11	36	+	True	118343550	118343550	C	A	ENST00000534358.1:c.1676C>A	S559*	Nonsense	E_3	SNP	True	1	Class 1: This mutation can be alternatively modeled.	11aa	16aa	Kmt2a	ENSMUSG00000002028.14	ENSMUST00000114689.8	chr9	36	-	DNP	Nonsense	E_3	44760178.0	44760178.0	G	T	ENSMUST00000114689.8:c.1670C>A	S557Y	44760177.0	44760178.0	GG	TC	ENSMUST00000114689.8:c.1670_1671CC>GA	S557*	COSMIC-H1228277	COSMIC-H1228277-M01-V02	COSMIC	83975909.0	False	False	False	False	False	27
KMT2A	ENSG00000118058.16	ENST00000534358.1	chr11	36	+	True	118343550	118343550	C	A	ENST00000534358.1:c.1676C>A	S559*	Nonsense	E_3	SNP	True	1	Class 1: This mutation can be alternatively modeled.	11aa	16aa	Kmt2a	ENSMUSG00000002028.14	ENSMUST00000114689.8	chr9	36	-	DNP	Nonsense	E_3	44760178.0	44760178.0	G	T	ENSMUST00000114689.8:c.1670C>A	S557Y	44760177.0	44760178.0	GG	CT	ENSMUST00000114689.8:c.1670_1671CC>AG	S557*	COSMIC-H1228277	COSMIC-H1228277-M01-V03	COSMIC	83975909.0	False	False	False	False	False	27
KMT2A	ENSG00000118058.16	ENST00000534358.1	chr11	36	+	True	118344384	118344384	C	A	ENST00000534358.1:c.2510C>A	P837H	Missense	E_3	SNP	True	1	Class 1: This mutation can be alternatively modeled.	2aa	9aa	Kmt2a	ENSMUSG00000002028.14	ENSMUST00000114689.8	chr9	36	-	DNP	Missense	E_3	44759347.0	44759347.0	G	T	ENSMUST00000114689.8:c.2501C>A	P834Q	44759346.0	44759347.0	TG	GT	ENSMUST00000114689.8:c.2501_2502CA>AC	P834H	COSMIC-H1228279	COSMIC-H1228279-M01-V01	COSMIC	83975920.0	False	False	False	False	False	11
KMT2A	ENSG00000118058.16	ENST00000534358.1	chr11	36	+	True	118344384	118344384	C	A	ENST00000534358.1:c.2510C>A	P837H	Missense	E_3	SNP	True	1	Class 1: This mutation can be alternatively modeled.	2aa	9aa	Kmt2a	ENSMUSG00000002028.14	ENSMUST00000114689.8	chr9	36	-	DNP	Missense	E_3	44759347.0	44759347.0	G	T	ENSMUST00000114689.8:c.2501C>A	P834Q	44759346.0	44759347.0	TG	AT	ENSMUST00000114689.8:c.2501_2502CA>AT	P834H	COSMIC-H1228279	COSMIC-H1228279-M01-V02	COSMIC	83975920.0	False	False	False	False	False	11
KMT2A	ENSG00000118058.16	ENST00000534358.1	chr11	36	+	True	118366579	118366579	C	A	ENST00000534358.1:c.5528C>A	P1843H	Missense	E_19	SNP	True	1	Class 1: This mutation can be alternatively modeled.	27aa	27aa	Kmt2a	ENSMUSG00000002028.14	ENSMUST00000114689.8	chr9	36	-	DNP	Missense	E_19	44740404.0	44740404.0	G	T	ENSMUST00000114689.8:c.5525C>A	P1842Q	44740403.0	44740404.0	CG	GT	ENSMUST00000114689.8:c.5525_5526CG>AC	P1842H	COSMIC-H1228284	COSMIC-H1228284-M01-V01	COSMIC	83975940.0	False	False	False	False	False	54
KMT2A	ENSG00000118058.16	ENST00000534358.1	chr11	36	+	True	118366579	118366579	C	A	ENST00000534358.1:c.5528C>A	P1843H	Missense	E_19	SNP	True	1	Class 1: This mutation can be alternatively modeled.	27aa	27aa	Kmt2a	ENSMUSG00000002028.14	ENSMUST00000114689.8	chr9	36	-	DNP	Missense	E_19	44740404.0	44740404.0	G	T	ENSMUST00000114689.8:c.5525C>A	P1842Q	44740403.0	44740404.0	CG	AT	ENSMUST00000114689.8:c.5525_5526CG>AT	P1842H	COSMIC-H1228284	COSMIC-H1228284-M01-V02	COSMIC	83975940.0	False	False	False	False	False	54
KMT2A	ENSG00000118058.16	ENST00000534358.1	chr11	36	+	True	118376137	118376137	C	A	ENST00000534358.1:c.9530C>A	P3177Q	Missense	E_27	SNP	True	1	Class 1: This mutation can be alternatively modeled.	4aa	4aa	Kmt2a	ENSMUSG00000002028.14	ENSMUST00000114689.8	chr9	36	-	DNP	Missense	E_27	44730807.0	44730807.0	G	T	ENSMUST00000114689.8:c.9509C>A	P3170H	44730806.0	44730807.0	AG	TT	ENSMUST00000114689.8:c.9509_9510CT>AA	P3170Q	COSMIC-H1228291	COSMIC-H1228291-M01-V01	COSMIC	83975974.0	False	False	False	False	False	8
KMT2A	ENSG00000118058.16	ENST00000534358.1	chr11	36	+	True	118376137	118376137	C	A	ENST00000534358.1:c.9530C>A	P3177Q	Missense	E_27	SNP	True	1	Class 1: This mutation can be alternatively modeled.	4aa	4aa	Kmt2a	ENSMUSG00000002028.14	ENSMUST00000114689.8	chr9	36	-	DNP	Missense	E_27	44730807.0	44730807.0	G	T	ENSMUST00000114689.8:c.9509C>A	P3170H	44730806.0	44730807.0	AG	CT	ENSMUST00000114689.8:c.9509_9510CT>AG	P3170Q	COSMIC-H1228291	COSMIC-H1228291-M01-V02	COSMIC	83975974.0	False	False	False	False	False	8
KMT2A	ENSG00000118058.16	ENST00000534358.1	chr11	36	+	True	118362554	118362554	C	A	ENST00000534358.1:c.4915C>A	L1639I	Missense	E_15	SNP	True	1	Class 1: This mutation can be alternatively modeled.	37aa	5aa	Kmt2a	ENSMUSG00000002028.14	ENSMUST00000114689.8	chr9	36	-	TNP	Missense	E_15	44744247.0	44744247.0	G	T	ENSMUST00000114689.8:c.4912C>A	L1638M	44744245.0	44744247.0	CAG	GAT	ENSMUST00000114689.8:c.4912_4914CTG>ATC	L1638I	COSMIC-H1228298	COSMIC-H1228298-M01-V01	COSMIC	83986461.0	False	False	False	False	False	42
KMT2A	ENSG00000118058.16	ENST00000534358.1	chr11	36	+	True	118362554	118362554	C	A	ENST00000534358.1:c.4915C>A	L1639I	Missense	E_15	SNP	True	1	Class 1: This mutation can be alternatively modeled.	37aa	5aa	Kmt2a	ENSMUSG00000002028.14	ENSMUST00000114689.8	chr9	36	-	TNP	Missense	E_15	44744247.0	44744247.0	G	T	ENSMUST00000114689.8:c.4912C>A	L1638M	44744245.0	44744247.0	CAG	TAT	ENSMUST00000114689.8:c.4912_4914CTG>ATA	L1638I	COSMIC-H1228298	COSMIC-H1228298-M01-V02	COSMIC	83986461.0	False	False	False	False	False	42
KMT2A	ENSG00000118058.16	ENST00000534358.1	chr11	36	+	True	118362554	118362554	C	A	ENST00000534358.1:c.4915C>A	L1639I	Missense	E_15	SNP	True	1	Class 1: This mutation can be alternatively modeled.	37aa	5aa	Kmt2a	ENSMUSG00000002028.14	ENSMUST00000114689.8	chr9	36	-	TNP	Missense	E_15	44744247.0	44744247.0	G	T	ENSMUST00000114689.8:c.4912C>A	L1638M	44744245.0	44744247.0	CAG	AAT	ENSMUST00000114689.8:c.4912_4914CTG>ATT	L1638I	COSMIC-H1228298	COSMIC-H1228298-M01-V03	COSMIC	83986461.0	False	False	False	False	False	42
KMT2A	ENSG00000118058.16	ENST00000534358.1	chr11	36	+	True	118371736	118371736	C	A	ENST00000534358.1:c.6193C>A	R2065S	Missense	E_25	SNP	True	1	Class 1: This mutation can be alternatively modeled.	183aa	9aa	Kmt2a	ENSMUSG00000002028.14	ENSMUST00000114689.8	chr9	36	-	TNP	Missense	E_25	44734651.0	44734651.0	G	T	ENSMUST00000114689.8:c.6190C>A	R2064delinsR	44734649.0	44734651.0	CCG	GCT	ENSMUST00000114689.8:c.6190_6192CGG>AGC	R2064S	COSMIC-H1228305	COSMIC-H1228305-M01-V01	COSMIC	83986499.0	False	False	False	False	False	192
KMT2A	ENSG00000118058.16	ENST00000534358.1	chr11	36	+	True	118371736	118371736	C	A	ENST00000534358.1:c.6193C>A	R2065S	Missense	E_25	SNP	True	1	Class 1: This mutation can be alternatively modeled.	183aa	9aa	Kmt2a	ENSMUSG00000002028.14	ENSMUST00000114689.8	chr9	36	-	TNP	Missense	E_25	44734651.0	44734651.0	G	T	ENSMUST00000114689.8:c.6190C>A	R2064delinsR	44734649.0	44734651.0	CCG	GGA	ENSMUST00000114689.8:c.6190_6192CGG>TCC	R2064S	COSMIC-H1228305	COSMIC-H1228305-M01-V02	COSMIC	83986499.0	False	False	False	False	False	192
KMT2A	ENSG00000118058.16	ENST00000534358.1	chr11	36	+	True	118371736	118371736	C	A	ENST00000534358.1:c.6193C>A	R2065S	Missense	E_25	SNP	True	1	Class 1: This mutation can be alternatively modeled.	183aa	9aa	Kmt2a	ENSMUSG00000002028.14	ENSMUST00000114689.8	chr9	36	-	DNP	Missense	E_25	44734651.0	44734651.0	G	T	ENSMUST00000114689.8:c.6190C>A	R2064delinsR	44734650.0	44734651.0	CG	GA	ENSMUST00000114689.8:c.6190_6191CG>TC	R2064S	COSMIC-H1228305	COSMIC-H1228305-M01-V03	COSMIC	83986499.0	False	False	False	False	False	192
KMT2A	ENSG00000118058.16	ENST00000534358.1	chr11	36	+	True	118371736	118371736	C	A	ENST00000534358.1:c.6193C>A	R2065S	Missense	E_25	SNP	True	1	Class 1: This mutation can be alternatively modeled.	183aa	9aa	Kmt2a	ENSMUSG00000002028.14	ENSMUST00000114689.8	chr9	36	-	TNP	Missense	E_25	44734651.0	44734651.0	G	T	ENSMUST00000114689.8:c.6190C>A	R2064delinsR	44734649.0	44734651.0	CCG	AGA	ENSMUST00000114689.8:c.6190_6192CGG>TCT	R2064S	COSMIC-H1228305	COSMIC-H1228305-M01-V04	COSMIC	83986499.0	False	False	False	False	False	192
KMT2A	ENSG00000118058.16	ENST00000534358.1	chr11	36	+	True	118371736	118371736	C	A	ENST00000534358.1:c.6193C>A	R2065S	Missense	E_25	SNP	True	1	Class 1: This mutation can be alternatively modeled.	183aa	9aa	Kmt2a	ENSMUSG00000002028.14	ENSMUST00000114689.8	chr9	36	-	TNP	Missense	E_25	44734651.0	44734651.0	G	T	ENSMUST00000114689.8:c.6190C>A	R2064delinsR	44734649.0	44734651.0	CCG	TGA	ENSMUST00000114689.8:c.6190_6192CGG>TCA	R2064S	COSMIC-H1228305	COSMIC-H1228305-M01-V05	COSMIC	83986499.0	False	False	False	False	False	192
KMT2A	ENSG00000118058.16	ENST00000534358.1	chr11	36	+	True	118376627	118376627	T	A	ENST00000534358.1:c.10020T>A	S3340R	Missense	E_27	SNP	True	1	Class 1: This mutation can be alternatively modeled.	0aa	0aa	Kmt2a	ENSMUSG00000002028.14	ENSMUST00000114689.8	chr9	36	-	TNP	Missense	E_27	44730317.0	44730317.0	G	T	ENSMUST00000114689.8:c.9999C>A	S3333delinsS	44730317.0	44730319.0	GGA	CCT	ENSMUST00000114689.8:c.9997_9999TCC>AGG	S3333R	COSMIC-H1228329	COSMIC-H1228329-M01-V01	COSMIC	84012042.0	False	False	False	False	False	0
KMT2A	ENSG00000118058.16	ENST00000534358.1	chr11	36	+	True	118376627	118376627	T	A	ENST00000534358.1:c.10020T>A	S3340R	Missense	E_27	SNP	True	1	Class 1: This mutation can be alternatively modeled.	0aa	0aa	Kmt2a	ENSMUSG00000002028.14	ENSMUST00000114689.8	chr9	36	-	DNP	Missense	E_27	44730317.0	44730317.0	G	T	ENSMUST00000114689.8:c.9999C>A	S3333delinsS	44730318.0	44730319.0	GA	CG	ENSMUST00000114689.8:c.9997_9998TC>CG	S3333R	COSMIC-H1228329	COSMIC-H1228329-M01-V02	COSMIC	84012042.0	False	False	False	False	False	0
KMT2A	ENSG00000118058.16	ENST00000534358.1	chr11	36	+	True	118376627	118376627	T	A	ENST00000534358.1:c.10020T>A	S3340R	Missense	E_27	SNP	True	1	Class 1: This mutation can be alternatively modeled.	0aa	0aa	Kmt2a	ENSMUSG00000002028.14	ENSMUST00000114689.8	chr9	36	-	TNP	Missense	E_27	44730317.0	44730317.0	G	T	ENSMUST00000114689.8:c.9999C>A	S3333delinsS	44730317.0	44730319.0	GGA	ACG	ENSMUST00000114689.8:c.9997_9999TCC>CGT	S3333R	COSMIC-H1228329	COSMIC-H1228329-M01-V03	COSMIC	84012042.0	False	False	False	False	False	0
KMT2A	ENSG00000118058.16	ENST00000534358.1	chr11	36	+	True	118376627	118376627	T	A	ENST00000534358.1:c.10020T>A	S3340R	Missense	E_27	SNP	True	1	Class 1: This mutation can be alternatively modeled.	0aa	0aa	Kmt2a	ENSMUSG00000002028.14	ENSMUST00000114689.8	chr9	36	-	TNP	Missense	E_27	44730317.0	44730317.0	G	T	ENSMUST00000114689.8:c.9999C>A	S3333delinsS	44730317.0	44730319.0	GGA	CCG	ENSMUST00000114689.8:c.9997_9999TCC>CGG	S3333R	COSMIC-H1228329	COSMIC-H1228329-M01-V04	COSMIC	84012042.0	False	False	False	False	False	0
KMT2A	ENSG00000118058.16	ENST00000534358.1	chr11	36	+	True	118376627	118376627	T	A	ENST00000534358.1:c.10020T>A	S3340R	Missense	E_27	SNP	True	1	Class 1: This mutation can be alternatively modeled.	0aa	0aa	Kmt2a	ENSMUSG00000002028.14	ENSMUST00000114689.8	chr9	36	-	TNP	Missense	E_27	44730317.0	44730317.0	G	T	ENSMUST00000114689.8:c.9999C>A	S3333delinsS	44730317.0	44730319.0	GGA	TCT	ENSMUST00000114689.8:c.9997_9999TCC>AGA	S3333R	COSMIC-H1228329	COSMIC-H1228329-M01-V05	COSMIC	84012042.0	False	False	False	False	False	0
KMT2A	ENSG00000118058.16	ENST00000534358.1	chr11	36	+	True	118343798	118343798	C	T	ENST00000534358.1:c.1924C>T	L642F	Missense	E_3	SNP	True	1	Class 1: This mutation can be alternatively modeled.	39aa	47aa	Kmt2a	ENSMUSG00000002028.14	ENSMUST00000114689.8	chr9	36	-	TNP	Missense	E_3	44759930.0	44759930.0	G	A	ENSMUST00000114689.8:c.1918C>T	L640delinsL	44759928.0	44759930.0	CAG	AAA	ENSMUST00000114689.8:c.1918_1920CTG>TTT	L640F	COSMIC-H1228334	COSMIC-H1228334-M01-V01	COSMIC	84012069.0	False	False	False	False	False	86
KMT2A	ENSG00000118058.16	ENST00000534358.1	chr11	36	+	True	118343798	118343798	C	T	ENST00000534358.1:c.1924C>T	L642F	Missense	E_3	SNP	True	1	Class 1: This mutation can be alternatively modeled.	39aa	47aa	Kmt2a	ENSMUSG00000002028.14	ENSMUST00000114689.8	chr9	36	-	TNP	Missense	E_3	44759930.0	44759930.0	G	A	ENSMUST00000114689.8:c.1918C>T	L640delinsL	44759928.0	44759930.0	CAG	GAA	ENSMUST00000114689.8:c.1918_1920CTG>TTC	L640F	COSMIC-H1228334	COSMIC-H1228334-M01-V02	COSMIC	84012069.0	False	False	False	False	False	86
KMT2A	ENSG00000118058.16	ENST00000534358.1	chr11	36	+	True	118374529	118374529	G	T	ENST00000534358.1:c.7922G>T	R2641I	Missense	E_27	SNP	True	1	Class 1: This mutation can be alternatively modeled.	37aa	10aa	Kmt2a	ENSMUSG00000002028.14	ENSMUST00000114689.8	chr9	36	-	DNP	Missense	E_27	44732415.0	44732415.0	C	A	ENSMUST00000114689.8:c.7901G>T	R2634M	44732414.0	44732415.0	CC	GA	ENSMUST00000114689.8:c.7901_7902GG>TC	R2634I	COSMIC-H1228343	COSMIC-H1228343-M01-V01	COSMIC	84012207.0	False	False	False	False	False	47
KMT2A	ENSG00000118058.16	ENST00000534358.1	chr11	36	+	True	118374529	118374529	G	T	ENST00000534358.1:c.7922G>T	R2641I	Missense	E_27	SNP	True	1	Class 1: This mutation can be alternatively modeled.	37aa	10aa	Kmt2a	ENSMUSG00000002028.14	ENSMUST00000114689.8	chr9	36	-	DNP	Missense	E_27	44732415.0	44732415.0	C	A	ENSMUST00000114689.8:c.7901G>T	R2634M	44732414.0	44732415.0	CC	TA	ENSMUST00000114689.8:c.7901_7902GG>TA	R2634I	COSMIC-H1228343	COSMIC-H1228343-M01-V02	COSMIC	84012207.0	False	False	False	False	False	47
KMT2A	ENSG00000118058.16	ENST00000534358.1	chr11	36	+	True	118374529	118374529	G	T	ENST00000534358.1:c.7922G>T	R2641I	Missense	E_27	SNP	True	1	Class 1: This mutation can be alternatively modeled.	37aa	10aa	Kmt2a	ENSMUSG00000002028.14	ENSMUST00000114689.8	chr9	36	-	DNP	Missense	E_27	44732415.0	44732415.0	C	A	ENSMUST00000114689.8:c.7901G>T	R2634M	44732414.0	44732415.0	CC	AA	ENSMUST00000114689.8:c.7901_7902GG>TT	R2634I	COSMIC-H1228343	COSMIC-H1228343-M01-V03	COSMIC	84012207.0	False	False	False	False	False	47
KMT2A	ENSG00000118058.16	ENST00000534358.1	chr11	36	+	True	118342821	118342821	C	G	ENST00000534358.1:c.947C>G	S316W	Missense	E_3	SNP	True	1	Class 1: This mutation can be alternatively modeled.	52aa	46aa	Kmt2a	ENSMUSG00000002028.14	ENSMUST00000114689.8	chr9	36	-	DNP	Missense	E_3	44760907.0	44760907.0	G	C	ENSMUST00000114689.8:c.941C>G	S314*	44760906.0	44760907.0	TG	CC	ENSMUST00000114689.8:c.941_942CA>GG	S314W	COSMIC-H1228394	COSMIC-H1228394-M01-V01	COSMIC	83976246.0	False	False	False	False	False	98
KMT2A	ENSG00000118058.16	ENST00000534358.1	chr11	36	+	True	118373374	118373374	G	A	ENST00000534358.1:c.6767G>A	S2256N	Missense	E_27	SNP	True	1	Class 1: This mutation can be alternatively modeled.	1aa	0aa	Kmt2a	ENSMUSG00000002028.14	ENSMUST00000114689.8	chr9	36	-	TNP	Missense	E_27	44733561.0	44733561.0	G	T	ENSMUST00000114689.8:c.6755C>A	S2252*	44733560.0	44733562.0	TGA	ATT	ENSMUST00000114689.8:c.6754_6756TCA>AAT	S2252N	COSMIC-H1228487	COSMIC-H1228487-M01-V01	COSMIC	84003672.0	False	False	False	False	False	1
KMT2A	ENSG00000118058.16	ENST00000534358.1	chr11	36	+	True	118373374	118373374	G	A	ENST00000534358.1:c.6767G>A	S2256N	Missense	E_27	SNP	True	1	Class 1: This mutation can be alternatively modeled.	1aa	0aa	Kmt2a	ENSMUSG00000002028.14	ENSMUST00000114689.8	chr9	36	-	TNP	Missense	E_27	44733561.0	44733561.0	G	T	ENSMUST00000114689.8:c.6755C>A	S2252*	44733560.0	44733562.0	TGA	GTT	ENSMUST00000114689.8:c.6754_6756TCA>AAC	S2252N	COSMIC-H1228487	COSMIC-H1228487-M01-V02	COSMIC	84003672.0	False	False	False	False	False	1
KMT2A	ENSG00000118058.16	ENST00000534358.1	chr11	36	+	True	118352594	118352594	G	A	ENST00000534358.1:c.3799G>A	V1267I	Missense	E_7	SNP	True	1	Class 1: This mutation can be alternatively modeled.	15aa	7aa	Kmt2a	ENSMUSG00000002028.14	ENSMUST00000114689.8	chr9	36	-	TNP	Missense	E_7	44754049.0	44754049.0	C	T	ENSMUST00000114689.8:c.3790G>A	V1264M	44754047.0	44754049.0	CAC	TAT	ENSMUST00000114689.8:c.3790_3792GTG>ATA	V1264I	COSMIC-H1228489	COSMIC-H1228489-M01-V01	COSMIC	84003692.0	False	False	False	False	False	22
KMT2A	ENSG00000118058.16	ENST00000534358.1	chr11	36	+	True	118352594	118352594	G	A	ENST00000534358.1:c.3799G>A	V1267I	Missense	E_7	SNP	True	1	Class 1: This mutation can be alternatively modeled.	15aa	7aa	Kmt2a	ENSMUSG00000002028.14	ENSMUST00000114689.8	chr9	36	-	TNP	Missense	E_7	44754049.0	44754049.0	C	T	ENSMUST00000114689.8:c.3790G>A	V1264M	44754047.0	44754049.0	CAC	AAT	ENSMUST00000114689.8:c.3790_3792GTG>ATT	V1264I	COSMIC-H1228489	COSMIC-H1228489-M01-V02	COSMIC	84003692.0	False	False	False	False	False	22
KMT2A	ENSG00000118058.16	ENST00000534358.1	chr11	36	+	True	118352594	118352594	G	A	ENST00000534358.1:c.3799G>A	V1267I	Missense	E_7	SNP	True	1	Class 1: This mutation can be alternatively modeled.	15aa	7aa	Kmt2a	ENSMUSG00000002028.14	ENSMUST00000114689.8	chr9	36	-	TNP	Missense	E_7	44754049.0	44754049.0	C	T	ENSMUST00000114689.8:c.3790G>A	V1264M	44754047.0	44754049.0	CAC	GAT	ENSMUST00000114689.8:c.3790_3792GTG>ATC	V1264I	COSMIC-H1228489	COSMIC-H1228489-M01-V03	COSMIC	84003692.0	False	False	False	False	False	22
KMT2A	ENSG00000118058.16	ENST00000534358.1	chr11	36	+	True	118391551	118391551	C	T	ENST00000534358.1:c.11464C>T	R3822C	Missense	E_34	SNP	True	1	Class 1: This mutation can be alternatively modeled.	46aa	151aa	Kmt2a	ENSMUSG00000002028.14	ENSMUST00000114689.8	chr9	36	-	TNP	Missense	E_34	44721061.0	44721061.0	T	A	ENSMUST00000114689.8:c.11446A>T	R3816*	44721059.0	44721061.0	TCT	ACA	ENSMUST00000114689.8:c.11446_11448AGA>TGT	R3816C	COSMIC-H1228492	COSMIC-H1228492-M01-V01	COSMIC	84000547.0	False	False	False	False	False	197
KMT2A	ENSG00000118058.16	ENST00000534358.1	chr11	36	+	True	118391551	118391551	C	T	ENST00000534358.1:c.11464C>T	R3822C	Missense	E_34	SNP	True	1	Class 1: This mutation can be alternatively modeled.	46aa	151aa	Kmt2a	ENSMUSG00000002028.14	ENSMUST00000114689.8	chr9	36	-	TNP	Missense	E_34	44721061.0	44721061.0	T	A	ENSMUST00000114689.8:c.11446A>T	R3816*	44721059.0	44721061.0	TCT	GCA	ENSMUST00000114689.8:c.11446_11448AGA>TGC	R3816C	COSMIC-H1228492	COSMIC-H1228492-M01-V02	COSMIC	84000547.0	False	False	False	False	False	197
KMT2A	ENSG00000118058.16	ENST00000534358.1	chr11	36	+	True	118373398	118373398	C	T	ENST00000534358.1:c.6791C>T	S2264F	Missense	E_27	SNP	True	1	Class 1: This mutation can be alternatively modeled.	0aa	0aa	Kmt2a	ENSMUSG00000002028.14	ENSMUST00000114689.8	chr9	36	-	TNP	Missense	E_27	44733540.0	44733540.0	C	A	ENSMUST00000114689.8:c.6776G>T	S2259I	44733539.0	44733541.0	GCT	AAA	ENSMUST00000114689.8:c.6775_6777AGC>TTT	S2259F	COSMIC-H1228607	COSMIC-H1228607-M01-V01	COSMIC	83984573.0	False	False	False	False	False	0
KMT2A	ENSG00000118058.16	ENST00000534358.1	chr11	36	+	True	118373398	118373398	C	T	ENST00000534358.1:c.6791C>T	S2264F	Missense	E_27	SNP	True	1	Class 1: This mutation can be alternatively modeled.	0aa	0aa	Kmt2a	ENSMUSG00000002028.14	ENSMUST00000114689.8	chr9	36	-	DNP	Missense	E_27	44733540.0	44733540.0	C	A	ENSMUST00000114689.8:c.6776G>T	S2259I	44733540.0	44733541.0	CT	AA	ENSMUST00000114689.8:c.6775_6776AG>TT	S2259F	COSMIC-H1228607	COSMIC-H1228607-M01-V02	COSMIC	83984573.0	False	False	False	False	False	0
KMT2A	ENSG00000118058.16	ENST00000534358.1	chr11	36	+	True	118375222	118375222	C	G	ENST00000534358.1:c.8615C>G	S2872*	Nonsense	E_27	SNP	True	1	Class 1: This mutation can be alternatively modeled.	42aa	6aa	Kmt2a	ENSMUSG00000002028.14	ENSMUST00000114689.8	chr9	36	-	DNP	Nonsense	E_27	44731722.0	44731722.0	G	C	ENSMUST00000114689.8:c.8594C>G	S2865W	44731721.0	44731722.0	CG	TT	ENSMUST00000114689.8:c.8594_8595CG>AA	S2865*	COSMIC-H1228729	COSMIC-H1228729-M01-V01	COSMIC	84005246.0	False	False	False	False	False	48
KMT2A	ENSG00000118058.16	ENST00000534358.1	chr11	36	+	True	118375222	118375222	C	G	ENST00000534358.1:c.8615C>G	S2872*	Nonsense	E_27	SNP	True	1	Class 1: This mutation can be alternatively modeled.	42aa	6aa	Kmt2a	ENSMUSG00000002028.14	ENSMUST00000114689.8	chr9	36	-	SNP	Nonsense	E_27	44731722.0	44731722.0	G	C	ENSMUST00000114689.8:c.8594C>G	S2865W	44731722.0	44731722.0	G	T	ENSMUST00000114689.8:c.8594C>A	S2865*	COSMIC-H1228729	COSMIC-H1228729-M01-V02	COSMIC	84005246.0	False	False	False	False	False	48
KMT2A	ENSG00000118058.16	ENST00000534358.1	chr11	36	+	True	118375222	118375222	C	G	ENST00000534358.1:c.8615C>G	S2872*	Nonsense	E_27	SNP	True	1	Class 1: This mutation can be alternatively modeled.	42aa	6aa	Kmt2a	ENSMUSG00000002028.14	ENSMUST00000114689.8	chr9	36	-	DNP	Nonsense	E_27	44731722.0	44731722.0	G	C	ENSMUST00000114689.8:c.8594C>G	S2865W	44731721.0	44731722.0	CG	TC	ENSMUST00000114689.8:c.8594_8595CG>GA	S2865*	COSMIC-H1228729	COSMIC-H1228729-M01-V03	COSMIC	84005246.0	False	False	False	False	False	48
KMT2A	ENSG00000118058.16	ENST00000389506.5	chr11	36	+	True	118344458	118344458	C	T	ENST00000389506.5:c.2584C>T	R862*	Nonsense	E_3	SNP	True	1	Class 1: This mutation can be alternatively modeled.	8aa	35aa	Kmt2a	ENSMUSG00000002028.14	ENSMUST00000114689.8	chr9	36	-	TNP	Nonsense	E_3	44759273.0	44759273.0	G	A	ENSMUST00000114689.8:c.2575C>T	R859C	44759271.0	44759273.0	GCG	TCA	ENSMUST00000114689.8:c.2575_2577CGC>TGA	R859*	AACR-H0004118	AACR-H0004118-M01-V01	AACR		True	True	True	False	True	43
KMT2A	ENSG00000118058.16	ENST00000389506.5	chr11	36	+	True	118344458	118344458	C	T	ENST00000389506.5:c.2584C>T	R862*	Nonsense	E_3	SNP	True	1	Class 1: This mutation can be alternatively modeled.	8aa	35aa	Kmt2a	ENSMUSG00000002028.14	ENSMUST00000114689.8	chr9	36	-	TNP	Nonsense	E_3	44759273.0	44759273.0	G	A	ENSMUST00000114689.8:c.2575C>T	R859C	44759271.0	44759273.0	GCG	CTA	ENSMUST00000114689.8:c.2575_2577CGC>TAG	R859*	AACR-H0004118	AACR-H0004118-M01-V02	AACR		True	True	True	False	True	43
KMT2A	ENSG00000118058.16	ENST00000389506.5	chr11	36	+	True	118344458	118344458	C	T	ENST00000389506.5:c.2584C>T	R862*	Nonsense	E_3	SNP	True	1	Class 1: This mutation can be alternatively modeled.	8aa	35aa	Kmt2a	ENSMUSG00000002028.14	ENSMUST00000114689.8	chr9	36	-	TNP	Nonsense	E_3	44759273.0	44759273.0	G	A	ENSMUST00000114689.8:c.2575C>T	R859C	44759271.0	44759273.0	GCG	TTA	ENSMUST00000114689.8:c.2575_2577CGC>TAA	R859*	AACR-H0004118	AACR-H0004118-M01-V03	AACR		True	True	True	False	True	43
KMT2A	ENSG00000118058.16	ENST00000389506.5	chr11	36	+	True	118372382	118372382	C	T	ENST00000389506.5:c.6311-5C>T		Non_Coding,I	I_25	SNP	True	2	Class 2: This mutation can be modeled, but the effect may not be consistent.	0nt	0nt	Kmt2a	ENSMUSG00000002028.14	ENSMUST00000114689.8	chr9	36	-	SNP	Intron	I_10	44748000.0	44748000.0	G	A	ENSMUST00000114689.8:c.4330-6C>T		44748000.0	44748000.0	G	A	ENSMUST00000114689.8:c.4330-6C>T		AACR-H0028892	AACR-H0028892-M01-V01	AACR		False	False	False	False	False	0
KMT2A	ENSG00000118058.16	ENST00000389506.5	chr11	36	+	True	118350957	118350957	G	A	ENST00000389506.5:c.3634+4G>A		Non_Coding,I	I_6	SNP	True	2	Class 2: This mutation can be modeled, but the effect may not be consistent.	0nt	0nt	Kmt2a	ENSMUSG00000002028.14	ENSMUST00000114689.8	chr9	36	-	SNP	Intron	I_31	44724278.0	44724278.0	C	T	ENSMUST00000114689.8:c.11128+6G>A		44724278.0	44724278.0	C	T	ENSMUST00000114689.8:c.11128+6G>A		AACR-H0029255	AACR-H0029255-M01-V01	AACR		False	False	False	False	False	0
KMT2A	ENSG00000118058.16	ENST00000389506.5	chr11	36	+	True	118348681	118348681	G	A	ENST00000389506.5:c.3335-1G>A	X1111_splice	Splice_Site	I_4	SNP	True	2	Class 2: This mutation can be modeled, but the effect may not be consistent.	0nt	0nt	Kmt2a	ENSMUSG00000002028.14	ENSMUST00000114689.8	chr9	36	-	SNP	Intron	I_31	44722393.0	44722393.0	C	T	ENSMUST00000114689.8:c.11129-16G>A		44722393.0	44722393.0	C	T	ENSMUST00000114689.8:c.11129-16G>A		AACR-H0062400	AACR-H0062400-M01-V01	AACR		False	False	False	False	False	0
KMT2A	ENSG00000118058.16	ENST00000389506.5	chr11	36	+	True	118354897	118354897	G	A	ENST00000389506.5:c.4087-1G>A	X1362_splice	Splice_Site	I_8	SNP	True	2	Class 2: This mutation can be modeled, but the effect may not be consistent.	2nt	1nt	Kmt2a	ENSMUSG00000002028.14	ENSMUST00000114689.8	chr9	36	-	SNP	Splice_Site	I_27	44729084.0	44729084.0	C	T	ENSMUST00000114689.8:c.10737-1G>A	X3578_splice	44729084.0	44729084.0	C	T	ENSMUST00000114689.8:c.10737-1G>A	X3578_splice	AACR-H0063246	AACR-H0063246-M01-V01	AACR		False	False	False	False	False	3
KMT2A	ENSG00000118058.16	ENST00000389506.5	chr11	36	+	True	118370637	118370637	C	T	ENST00000389506.5:c.6149+9C>T		Non_Coding,I	I_24	SNP	True	2	Class 2: This mutation can be modeled, but the effect may not be consistent.	1nt	0nt	Kmt2a	ENSMUSG00000002028.14	ENSMUST00000114689.8	chr9	36	-	SNP	Splice_Site	E_13	44747116.0	44747116.0	G	A	ENSMUST00000114689.8:c.4676+0C>T	X1558_splice	44747116.0	44747116.0	G	A	ENSMUST00000114689.8:c.4676+0C>T	X1558_splice	AACR-H0081801	AACR-H0081801-M01-V01	AACR		False	False	False	False	False	1
KMT2A	ENSG00000118058.16	ENST00000389506.5	chr11	36	+	True	118378325	118378325	G	C	ENST00000389506.5:c.10826+1G>C	X3608_splice	Splice_Site	I_28	SNP	True	2	Class 2: This mutation can be modeled, but the effect may not be consistent.	0nt	0nt	Kmt2a	ENSMUSG00000002028.14	ENSMUST00000114689.8	chr9	36	-	SNP	Splice_Site	E_9	44752869.0	44752869.0	C	G	ENSMUST00000114689.8:c.4206+0G>C	X1401_splice	44752869.0	44752869.0	C	G	ENSMUST00000114689.8:c.4206+0G>C	X1401_splice	AACR-H0082253	AACR-H0082253-M01-V01	AACR		False	False	False	False	False	0
KMT2A	ENSG00000118058.16	ENST00000389506.5	chr11	36	+	True	118382663	118382663	C	T	ENST00000389506.5:c.11063-3C>T		Non_Coding,I	I_30	SNP	True	2	Class 2: This mutation can be modeled, but the effect may not be consistent.	0nt	0nt	Kmt2a	ENSMUSG00000002028.14	ENSMUST00000114689.8	chr9	36	-	SNP	Intron	I_5	44754723.0	44754723.0	G	A	ENSMUST00000114689.8:c.3561-4C>T		44754723.0	44754723.0	G	A	ENSMUST00000114689.8:c.3561-4C>T		AACR-H0082274	AACR-H0082274-M01-V01	AACR		False	False	False	False	False	0
KMT2A	ENSG00000118058.16	ENST00000389506.5	chr11	36	+	True	118360970	118360970	C	A	ENST00000389506.5:c.4696+6C>A		Non_Coding,I	I_13	SNP	True	2	Class 2: This mutation can be modeled, but the effect may not be consistent.	1nt	0nt	Kmt2a	ENSMUSG00000002028.14	ENSMUST00000114689.8	chr9	36	-	SNP	Splice_Site	E_24	44735623.0	44735623.0	G	T	ENSMUST00000114689.8:c.6154+0C>A	X2051_splice	44735623.0	44735623.0	G	T	ENSMUST00000114689.8:c.6154+0C>A	X2051_splice	AACR-H0088175	AACR-H0088175-M01-V01	AACR		False	False	False	False	False	1
KMT2A	ENSG00000118058.16	ENST00000389506.5	chr11	36	+	True	118348681	118348681	G	T	ENST00000389506.5:c.3335-1G>T	X1111_splice	Splice_Site	I_4	SNP	True	2	Class 2: This mutation can be modeled, but the effect may not be consistent.	0nt	0nt	Kmt2a	ENSMUSG00000002028.14	ENSMUST00000114689.8	chr9	36	-	SNP	Intron	I_31	44722393.0	44722393.0	C	A	ENSMUST00000114689.8:c.11129-16G>T		44722393.0	44722393.0	C	A	ENSMUST00000114689.8:c.11129-16G>T		AACR-H0088514	AACR-H0088514-M01-V01	AACR		False	False	False	False	False	0
KMT2A	ENSG00000118058.16	ENST00000389506.5	chr11	36	+	True	118352428	118352428	A	T	ENST00000389506.5:c.3635-2A>T	X1211_splice	Splice_Site	I_6	SNP	True	2	Class 2: This mutation can be modeled, but the effect may not be consistent.	1nt	0nt	Kmt2a	ENSMUSG00000002028.14	ENSMUST00000114689.8	chr9	36	-	SNP	Intron	I_29	44726049.0	44726049.0	T	A	ENSMUST00000114689.8:c.10883-7A>T		44726049.0	44726049.0	T	A	ENSMUST00000114689.8:c.10883-7A>T		AACR-H0128288	AACR-H0128288-M01-V01	AACR		False	False	False	False	False	1
KMT2A	ENSG00000118058.16	ENST00000389506.5	chr11	36	+	True	118350959	118350959	G	A	ENST00000389506.5:c.3634+6G>A		Non_Coding,I	I_6	SNP	True	2	Class 2: This mutation can be modeled, but the effect may not be consistent.	1nt	0nt	Kmt2a	ENSMUSG00000002028.14	ENSMUST00000114689.8	chr9	36	-	SNP	Intron	I_31	44724274.0	44724274.0	C	T	ENSMUST00000114689.8:c.11128+10G>A		44724274.0	44724274.0	C	T	ENSMUST00000114689.8:c.11128+10G>A		AACR-H0128316	AACR-H0128316-M01-V01	AACR		False	False	False	False	False	1
KMT2A	ENSG00000118058.16	ENST00000389506.5	chr11	36	+	True	118350954	118350954	G	A	ENST00000389506.5:c.3634+1G>A	X1211_splice	Splice_Site	I_6	SNP	True	2	Class 2: This mutation can be modeled, but the effect may not be consistent.	2nt	2nt	Kmt2a	ENSMUSG00000002028.14	ENSMUST00000114689.8	chr9	36	-	SNP	Splice_Site	I_31	44724283.0	44724283.0	C	T	ENSMUST00000114689.8:c.11128+1G>A	X3709_splice	44724283.0	44724283.0	C	T	ENSMUST00000114689.8:c.11128+1G>A	X3709_splice	AACR-H0128318	AACR-H0128318-M01-V01	AACR		False	False	False	False	False	4
KMT2A	ENSG00000118058.16	ENST00000389506.5	chr11	36	+	True	118355035	118355035	G	C	ENST00000389506.5:c.4218+6G>C		Non_Coding,I	I_9	SNP	True	2	Class 2: This mutation can be modeled, but the effect may not be consistent.	0nt	0nt	Kmt2a	ENSMUSG00000002028.14	ENSMUST00000114689.8	chr9	36	-	SNP	Intron	I_28	44729000.0	44729000.0	C	G	ENSMUST00000114689.8:c.10817+3G>C		44729000.0	44729000.0	C	G	ENSMUST00000114689.8:c.10817+3G>C		AACR-H0128400	AACR-H0128400-M01-V01	AACR		False	False	False	False	False	0
KMT2A	ENSG00000118058.16	ENST00000389506.5	chr11	36	+	True	118359325	118359325	A	G	ENST00000389506.5:c.4333-4A>G		Non_Coding,I	I_10	SNP	True	2	Class 2: This mutation can be modeled, but the effect may not be consistent.	1nt	1nt	Kmt2a	ENSMUSG00000002028.14	ENSMUST00000114689.8	chr9	36	-	SNP	Intron	I_25	44734177.0	44734177.0	T	C	ENSMUST00000114689.8:c.6317-11A>G		44734177.0	44734177.0	T	C	ENSMUST00000114689.8:c.6317-11A>G		AACR-H0128471	AACR-H0128471-M01-V01	AACR		False	False	False	False	False	2
KMT2A	ENSG00000118058.16	ENST00000389506.5	chr11	36	+	True	118353211	118353211	G	T	ENST00000389506.5:c.4086+1G>T	X1361_splice	Splice_Site	I_8	SNP	True	2	Class 2: This mutation can be modeled, but the effect may not be consistent.	2nt	1nt	Kmt2a	ENSMUSG00000002028.14	ENSMUST00000114689.8	chr9	36	-	SNP	Splice_Site	I_29	44727891.0	44727891.0	C	A	ENSMUST00000114689.8:c.10882+1G>T	X3627_splice	44727891.0	44727891.0	C	A	ENSMUST00000114689.8:c.10882+1G>T	X3627_splice	AACR-H0128601	AACR-H0128601-M01-V01	AACR		False	False	False	False	False	3
KMT2A	ENSG00000118058.16	ENST00000389506.5	chr11	36	+	True	118354890	118354890	C	A	ENST00000389506.5:c.4087-8C>A		Non_Coding,I	I_8	SNP	True	2	Class 2: This mutation can be modeled, but the effect may not be consistent.	1nt	1nt	Kmt2a	ENSMUSG00000002028.14	ENSMUST00000114689.8	chr9	36	-	SNP	Intron	I_27	44729090.0	44729090.0	G	T	ENSMUST00000114689.8:c.10737-7C>A		44729090.0	44729090.0	G	T	ENSMUST00000114689.8:c.10737-7C>A		AACR-H0128603	AACR-H0128603-M01-V01	AACR		False	False	False	False	False	2
KMT2A	ENSG00000118058.16	ENST00000389506.5	chr11	36	+	True	118339563	118339563	C	T	ENST00000389506.5:c.502+4C>T		Non_Coding,I	I_2	SNP	True	2	Class 2: This mutation can be modeled, but the effect may not be consistent.	1nt	0nt	Kmt2a	ENSMUSG00000002028.14	ENSMUST00000114689.8	chr9	36	-	SNP	Splice_Site	E_35	44720392.0	44720392.0	G	A	ENSMUST00000114689.8:c.11594+0C>T	X3864_splice	44720392.0	44720392.0	G	A	ENSMUST00000114689.8:c.11594+0C>T	X3864_splice	AACR-H0130254	AACR-H0130254-M01-V01	AACR		False	False	False	False	False	1
KMT2A	ENSG00000118058.16	ENST00000389506.5	chr11	36	+	True	118379847	118379847	T	G	ENST00000389506.5:c.10827-4T>G		Non_Coding,I	I_28	SNP	True	2	Class 2: This mutation can be modeled, but the effect may not be consistent.	0nt	1nt	Kmt2a	ENSMUSG00000002028.14	ENSMUST00000114689.8	chr9	36	-	SNP	Intron	I_7	44753685.0	44753685.0	A	C	ENSMUST00000114689.8:c.4010-5T>G		44753685.0	44753685.0	A	C	ENSMUST00000114689.8:c.4010-5T>G		AACR-H0132742	AACR-H0132742-M01-V01	AACR		False	False	False	False	False	1
KMT2A	ENSG00000118058.16	ENST00000389506.5	chr11	36	+	True	118378240	118378240	C	T	ENST00000389506.5:c.10746-4C>T		Non_Coding,I	I_27	SNP	True	2	Class 2: This mutation can be modeled, but the effect may not be consistent.	1nt	0nt	Kmt2a	ENSMUSG00000002028.14	ENSMUST00000114689.8	chr9	36	-	SNP	Intron	I_8	44752996.0	44752996.0	G	A	ENSMUST00000114689.8:c.4084-5C>T		44752996.0	44752996.0	G	A	ENSMUST00000114689.8:c.4084-5C>T		AACR-H0132771	AACR-H0132771-M01-V01	AACR		False	False	False	False	False	1
KMT2A	ENSG00000118058.16	ENST00000389506.5	chr11	36	+	True	118365402	118365402	C	A	ENST00000389506.5:c.5281-7C>A		Non_Coding,I	I_17	SNP	True	2	Class 2: This mutation can be modeled, but the effect may not be consistent.	3nt	0nt	Kmt2a	ENSMUSG00000002028.14	ENSMUST00000114689.8	chr9	36	-	SNP	Intron	I_18	44740572.0	44740572.0	G	T	ENSMUST00000114689.8:c.5361-4C>A		44740572.0	44740572.0	G	T	ENSMUST00000114689.8:c.5361-4C>A		AACR-H0133646	AACR-H0133646-M01-V01	AACR		False	False	False	False	False	3
KMT2A	ENSG00000118058.16	ENST00000389506.5	chr11	36	+	True	118369084	118369084	G	T	ENST00000389506.5:c.5794-1G>T	X1931_splice	Splice_Site	I_21	SNP	True	2	Class 2: This mutation can be modeled, but the effect may not be consistent.	2nt	1nt	Kmt2a	ENSMUSG00000002028.14	ENSMUST00000114689.8	chr9	36	-	SNP	Splice_Site	I_14	44744343.0	44744343.0	C	A	ENSMUST00000114689.8:c.4817-1G>T	X1605_splice	44744343.0	44744343.0	C	A	ENSMUST00000114689.8:c.4817-1G>T	X1605_splice	AACR-H0133869	AACR-H0133869-M01-V01	AACR		False	False	False	False	False	3
KMT2A	ENSG00000118058.16	ENST00000389506.5	chr11	36	+	True	118369244	118369244	G	A	ENST00000389506.5:c.5952+1G>A	X1983_splice	Splice_Site	I_22	SNP	True	2	Class 2: This mutation can be modeled, but the effect may not be consistent.	0nt	0nt	Kmt2a	ENSMUSG00000002028.14	ENSMUST00000114689.8	chr9	36	-	SNP	Intron	I_15	44744154.0	44744154.0	C	T	ENSMUST00000114689.8:c.5001+4G>A		44744154.0	44744154.0	C	T	ENSMUST00000114689.8:c.5001+4G>A		AACR-H0133929	AACR-H0133929-M01-V01	AACR		False	False	False	False	False	0
KMT2A	ENSG00000118058.16	ENST00000389506.5	chr11	36	+	True	118359477	118359477	T	C	ENST00000389506.5:c.4479+2T>C	X1492_splice	Splice_Site	I_11	SNP	True	2	Class 2: This mutation can be modeled, but the effect may not be consistent.	3nt	0nt	Kmt2a	ENSMUSG00000002028.14	ENSMUST00000114689.8	chr9	36	-	SNP	Splice_Site	I_26	44733982.0	44733982.0	A	G	ENSMUST00000114689.8:c.6499+2T>C	X2166_splice	44733982.0	44733982.0	A	G	ENSMUST00000114689.8:c.6499+2T>C	X2166_splice	AACR-H0134215	AACR-H0134215-M01-V01	AACR		False	False	False	False	False	3
KMT2A	ENSG00000118058.16	ENST00000389506.5	chr11	36	+	True	118362034	118362034	G	A	ENST00000389506.5:c.4810+10G>A		Non_Coding,I	I_14	SNP	True	2	Class 2: This mutation can be modeled, but the effect may not be consistent.	1nt	0nt	Kmt2a	ENSMUSG00000002028.14	ENSMUST00000114689.8	chr9	36	-	SNP	Splice_Site	I_23	44735817.0	44735817.0	C	T	ENSMUST00000114689.8:c.6076+1G>A	X2025_splice	44735817.0	44735817.0	C	T	ENSMUST00000114689.8:c.6076+1G>A	X2025_splice	AACR-H0134441	AACR-H0134441-M01-V01	AACR		False	False	False	False	False	1
KMT2A	ENSG00000118058.16	ENST00000389506.5	chr11	36	+	True	118382665	118382665	G	T	ENST00000389506.5:c.11063-1G>T	X3687_splice	Splice_Site	I_30	SNP	True	2	Class 2: This mutation can be modeled, but the effect may not be consistent.	1nt	0nt	Kmt2a	ENSMUSG00000002028.14	ENSMUST00000114689.8	chr9	36	-	SNP	Splice_Site	I_5	44754720.0	44754720.0	C	A	ENSMUST00000114689.8:c.3561-1G>T	X1186_splice	44754720.0	44754720.0	C	A	ENSMUST00000114689.8:c.3561-1G>T	X1186_splice	AACR-H0226304	AACR-H0226304-M01-V01	AACR		False	False	False	False	False	1
KMT2A	ENSG00000118058.16	ENST00000389506.5	chr11	36	+	True	118380655	118380655	C	T	ENST00000389506.5:c.10892-8C>T		Non_Coding,I	I_29	SNP	True	2	Class 2: This mutation can be modeled, but the effect may not be consistent.	0nt	3nt	Kmt2a	ENSMUSG00000002028.14	ENSMUST00000114689.8	chr9	36	-	SNP	Intron	I_6	44754218.0	44754218.0	G	A	ENSMUST00000114689.8:c.3626-5C>T		44754218.0	44754218.0	G	A	ENSMUST00000114689.8:c.3626-5C>T		AACR-H0226420	AACR-H0226420-M01-V01	AACR		False	False	False	False	False	3
KMT2A	ENSG00000118058.16	ENST00000389506.5	chr11	36	+	True	118380658	118380658	A	G	ENST00000389506.5:c.10892-5A>G		Non_Coding,I	I_29	SNP	True	2	Class 2: This mutation can be modeled, but the effect may not be consistent.	3nt	0nt	Kmt2a	ENSMUSG00000002028.14	ENSMUST00000114689.8	chr9	36	-	SNP	Splice_Site	I_6	44754215.0	44754215.0	T	C	ENSMUST00000114689.8:c.3626-2A>G	X1208_splice	44754215.0	44754215.0	T	C	ENSMUST00000114689.8:c.3626-2A>G	X1208_splice	AACR-H0226422	AACR-H0226422-M01-V01	AACR		False	False	False	False	False	3
KMT2A	ENSG00000118058.16	ENST00000389506.5	chr11	36	+	True	118390643	118390643	C	G	ENST00000389506.5:c.11313-29C>G		Non_Coding,I	I_32	SNP	True	2	Class 2: This mutation can be modeled, but the effect may not be consistent.	1nt	1nt	Kmt2a	ENSMUSG00000002028.14	ENSMUST00000114689.8	chr9	36	-	SNP	Intron	I_3	44758355.0	44758355.0	G	C	ENSMUST00000114689.8:c.3148-28C>G		44758355.0	44758355.0	G	C	ENSMUST00000114689.8:c.3148-28C>G		AACR-H0226699	AACR-H0226699-M01-V01	AACR		False	False	False	False	False	2
KMT2A	ENSG00000118058.16	ENST00000389506.5	chr11	36	+	True	118392609	118392609	C	T	ENST00000389506.5:c.11635-3C>T		Non_Coding,I	I_35	SNP	True	2	Class 2: This mutation can be modeled, but the effect may not be consistent.	1nt	0nt	Kmt2a	ENSMUSG00000002028.14	ENSMUST00000114689.8	chr9	36	-	SNP	Splice_Site	E_1	44792568.0	44792568.0	G	A	ENSMUST00000114689.8:c.5+0C>T	X1_splice	44792568.0	44792568.0	G	A	ENSMUST00000114689.8:c.5+0C>T	X1_splice	AACR-H0681219	AACR-H0681219-M01-V01	AACR		False	False	False	False	False	1
KMT2A	ENSG00000118058.16	ENST00000389506.5	chr11	36	+	True	118392604	118392604	A	G	ENST00000389506.5:c.11635-8A>G		Non_Coding,I	I_35	SNP	True	2	Class 2: This mutation can be modeled, but the effect may not be consistent.	0nt	0nt	Kmt2a	ENSMUSG00000002028.14	ENSMUST00000114689.8	chr9	36	-	SNP	Splice_Site	E_1	44792537.0	44792537.0	T	C	ENSMUST00000114689.8:c.36+0A>G	X11_splice	44792537.0	44792537.0	T	C	ENSMUST00000114689.8:c.36+0A>G	X11_splice	AACR-H0681220	AACR-H0681220-M01-V01	AACR		False	False	False	False	False	0
KMT2A	ENSG00000118058.16	ENST00000389506.5	chr11	36	+	True	118390781	118390781	T	C	ENST00000389506.5:c.11420+2T>C	X3806_splice	Splice_Site	I_33	SNP	True	2	Class 2: This mutation can be modeled, but the effect may not be consistent.	0nt	5nt	Kmt2a	ENSMUSG00000002028.14	ENSMUST00000114689.8	chr9	36	-	SNP	Splice_Site	I_4	44758148.0	44758148.0	A	G	ENSMUST00000114689.8:c.3325+2T>C	X1108_splice	44758148.0	44758148.0	A	G	ENSMUST00000114689.8:c.3325+2T>C	X1108_splice	AACR-H0681257	AACR-H0681257-M01-V01	AACR		False	False	False	False	False	5
KMT2A	ENSG00000118058.16	ENST00000389506.5	chr11	36	+	True	118390786	118390786	C	T	ENST00000389506.5:c.11420+7C>T		Non_Coding,I	I_33	SNP	True	2	Class 2: This mutation can be modeled, but the effect may not be consistent.	5nt	0nt	Kmt2a	ENSMUSG00000002028.14	ENSMUST00000114689.8	chr9	36	-	SNP	Intron	I_4	44758143.0	44758143.0	G	A	ENSMUST00000114689.8:c.3325+7C>T		44758143.0	44758143.0	G	A	ENSMUST00000114689.8:c.3325+7C>T		AACR-H0681258	AACR-H0681258-M01-V01	AACR		False	False	False	False	False	5
KMT2A	ENSG00000118058.16	ENST00000389506.5	chr11	36	+	True	118391999	118391999	C	G	ENST00000389506.5:c.11505-4C>G		Non_Coding,I	I_34	SNP	True	2	Class 2: This mutation can be modeled, but the effect may not be consistent.	2nt	1nt	Kmt2a	ENSMUSG00000002028.14	ENSMUST00000114689.8	chr9	36	-	SNP	Intron	I_1	44764315.0	44764315.0	G	C	ENSMUST00000114689.8:c.427-11C>G		44764315.0	44764315.0	G	C	ENSMUST00000114689.8:c.427-11C>G		AACR-H0681287	AACR-H0681287-M01-V01	AACR		False	False	False	False	False	3
KMT2A	ENSG00000118058.16	ENST00000389506.5	chr11	36	+	True	118339562	118339562	A	G	ENST00000389506.5:c.502+3A>G		Non_Coding,I	I_2	SNP	True	2	Class 2: This mutation can be modeled, but the effect may not be consistent.	0nt	1nt	Kmt2a	ENSMUSG00000002028.14	ENSMUST00000114689.8	chr9	36	-	SNP	Splice_Site	E_35	44720393.0	44720393.0	T	C	ENSMUST00000114689.8:c.11593+0A>G	X3864_splice	44720393.0	44720393.0	T	C	ENSMUST00000114689.8:c.11593+0A>G	X3864_splice	AACR-H0707110	AACR-H0707110-M01-V01	AACR		False	False	False	False	False	1
KMT2A	ENSG00000118058.16	ENST00000389506.5	chr11	36	+	True	118339489	118339489	G	T	ENST00000389506.5:c.433-1G>T	X144_splice	Splice_Site	I_1	SNP	True	2	Class 2: This mutation can be modeled, but the effect may not be consistent.	0nt	1nt	Kmt2a	ENSMUSG00000002028.14	ENSMUST00000114689.8	chr9	36	-	SNP	Intron	I_34	44720497.0	44720497.0	C	A	ENSMUST00000114689.8:c.11496-7G>T		44720497.0	44720497.0	C	A	ENSMUST00000114689.8:c.11496-7G>T		AACR-H0707134	AACR-H0707134-M01-V01	AACR		False	False	False	False	False	1
KMT2A	ENSG00000118058.16	ENST00000389506.5	chr11	36	+	True	118307660	118307660	G	T	ENST00000389506.5:c.432+1G>T	X143_splice	Splice_Site	I_1	SNP	True	2	Class 2: This mutation can be modeled, but the effect may not be consistent.	0nt	1nt	Kmt2a	ENSMUSG00000002028.14	ENSMUST00000114689.8	chr9	36	-	SNP	Splice_Site	E_36	44719211.0	44719211.0	C	A	ENSMUST00000114689.8:c.11889+0G>T	X3962_splice	44719211.0	44719211.0	C	A	ENSMUST00000114689.8:c.11889+0G>T	X3962_splice	AACR-H0707238	AACR-H0707238-M01-V01	AACR		False	False	False	False	False	1
KMT2A	ENSG00000118058.16	ENST00000389506.5	chr11	36	+	True	118307661	118307661	T	G	ENST00000389506.5:c.432+2T>G	X143_splice	Splice_Site	I_1	SNP	True	2	Class 2: This mutation can be modeled, but the effect may not be consistent.	1nt	0nt	Kmt2a	ENSMUSG00000002028.14	ENSMUST00000114689.8	chr9	36	-	SNP	Splice_Site	E_36	44719210.0	44719210.0	A	C	ENSMUST00000114689.8:c.11890+0T>G	X3963_splice	44719210.0	44719210.0	A	C	ENSMUST00000114689.8:c.11890+0T>G	X3963_splice	AACR-H0707239	AACR-H0707239-M01-V01	AACR		False	False	False	False	False	1
KMT2A	ENSG00000118058.16	ENST00000389506.5	chr11	36	+	True	118307669	118307669	C	T	ENST00000389506.5:c.432+10C>T		Non_Coding,I	I_1	SNP	True	2	Class 2: This mutation can be modeled, but the effect may not be consistent.	0nt	0nt	Kmt2a	ENSMUSG00000002028.14	ENSMUST00000114689.8	chr9	36	-	SNP	Splice_Site	E_36	44719202.0	44719202.0	G	A	ENSMUST00000114689.8:c.11898+0C>T	X3965_splice	44719202.0	44719202.0	G	A	ENSMUST00000114689.8:c.11898+0C>T	X3965_splice	AACR-H0707241	AACR-H0707241-M01-V01	AACR		False	False	False	False	False	0
KMT2A	ENSG00000118058.16	ENST00000389506.5	chr11	36	+	True	118379775	118379775	G	A	ENST00000389506.5:c.10827-76G>A		Non_Coding,I	I_28	SNP	True	2	Class 2: This mutation can be modeled, but the effect may not be consistent.	0nt	1nt	Kmt2a	ENSMUSG00000002028.14	ENSMUST00000114689.8	chr9	36	-	SNP	Intron	I_7	44753738.0	44753738.0	C	T	ENSMUST00000114689.8:c.4010-58G>A		44753738.0	44753738.0	C	T	ENSMUST00000114689.8:c.4010-58G>A		AACR-H0710616	AACR-H0710616-M01-V01	AACR		False	False	False	False	False	1
KMT2A	ENSG00000118058.16	ENST00000389506.5	chr11	36	+	True	118379849	118379849	A	T	ENST00000389506.5:c.10827-2A>T	X3608_splice	Splice_Site	I_28	SNP	True	2	Class 2: This mutation can be modeled, but the effect may not be consistent.	0nt	2nt	Kmt2a	ENSMUSG00000002028.14	ENSMUST00000114689.8	chr9	36	-	SNP	Splice_Site	I_7	44753682.0	44753682.0	T	A	ENSMUST00000114689.8:c.4010-2A>T	X1336_splice	44753682.0	44753682.0	T	A	ENSMUST00000114689.8:c.4010-2A>T	X1336_splice	AACR-H0710618	AACR-H0710618-M01-V01	AACR		False	False	False	False	False	2
KMT2A	ENSG00000118058.16	ENST00000389506.5	chr11	36	+	True	118379850	118379850	G	C	ENST00000389506.5:c.10827-1G>C	X3608_splice	Splice_Site	I_28	SNP	True	2	Class 2: This mutation can be modeled, but the effect may not be consistent.	1nt	1nt	Kmt2a	ENSMUSG00000002028.14	ENSMUST00000114689.8	chr9	36	-	SNP	Splice_Site	I_7	44753681.0	44753681.0	C	G	ENSMUST00000114689.8:c.4010-1G>C	X1336_splice	44753681.0	44753681.0	C	G	ENSMUST00000114689.8:c.4010-1G>C	X1336_splice	AACR-H0710619	AACR-H0710619-M01-V01	AACR		False	False	False	False	False	2
KMT2A	ENSG00000118058.16	ENST00000389506.5	chr11	36	+	True	118377363	118377363	T	C	ENST00000389506.5:c.10745+2T>C	X3581_splice	Splice_Site	I_27	SNP	True	2	Class 2: This mutation can be modeled, but the effect may not be consistent.	1nt	3nt	Kmt2a	ENSMUSG00000002028.14	ENSMUST00000114689.8	chr9	36	-	SNP	Splice_Site	E_7	44753867.0	44753867.0	A	G	ENSMUST00000114689.8:c.3972+0T>C	X1323_splice	44753867.0	44753867.0	A	G	ENSMUST00000114689.8:c.3972+0T>C	X1323_splice	AACR-H0710634	AACR-H0710634-M01-V01	AACR		False	False	False	False	False	4
KMT2A	ENSG00000118058.16	ENST00000389506.5	chr11	36	+	True	118377366	118377366	G	C	ENST00000389506.5:c.10745+5G>C		Non_Coding,I	I_27	SNP	True	2	Class 2: This mutation can be modeled, but the effect may not be consistent.	4nt	0nt	Kmt2a	ENSMUSG00000002028.14	ENSMUST00000114689.8	chr9	36	-	SNP	Splice_Site	E_7	44753864.0	44753864.0	C	G	ENSMUST00000114689.8:c.3975+0G>C	X1324_splice	44753864.0	44753864.0	C	G	ENSMUST00000114689.8:c.3975+0G>C	X1324_splice	AACR-H0710635	AACR-H0710635-M01-V01	AACR		False	False	False	False	False	4
KMT2A	ENSG00000118058.16	ENST00000389506.5	chr11	36	+	True	118377369	118377369	A	C	ENST00000389506.5:c.10745+8A>C		Non_Coding,I	I_27	SNP	True	2	Class 2: This mutation can be modeled, but the effect may not be consistent.	1nt	0nt	Kmt2a	ENSMUSG00000002028.14	ENSMUST00000114689.8	chr9	36	-	SNP	Splice_Site	E_7	44753857.0	44753857.0	T	G	ENSMUST00000114689.8:c.3982+0A>C	X1327_splice	44753857.0	44753857.0	T	G	ENSMUST00000114689.8:c.3982+0A>C	X1327_splice	AACR-H0710636	AACR-H0710636-M01-V01	AACR		False	False	False	False	False	1
KMT2A	ENSG00000118058.16	ENST00000389506.5	chr11	36	+	True	118378234	118378234	T	C	ENST00000389506.5:c.10746-10T>C		Non_Coding,I	I_27	SNP	True	2	Class 2: This mutation can be modeled, but the effect may not be consistent.	1nt	0nt	Kmt2a	ENSMUSG00000002028.14	ENSMUST00000114689.8	chr9	36	-	SNP	Intron	I_8	44753002.0	44753002.0	A	G	ENSMUST00000114689.8:c.4084-11T>C		44753002.0	44753002.0	A	G	ENSMUST00000114689.8:c.4084-11T>C		AACR-H0710638	AACR-H0710638-M01-V01	AACR		False	False	False	False	False	1
KMT2A	ENSG00000118058.16	ENST00000389506.5	chr11	36	+	True	118382742	118382742	T	C	ENST00000389506.5:c.11137+2T>C	X3712_splice	Splice_Site	I_31	SNP	True	2	Class 2: This mutation can be modeled, but the effect may not be consistent.	2nt	0nt	Kmt2a	ENSMUSG00000002028.14	ENSMUST00000114689.8	chr9	36	-	SNP	Splice_Site	I_6	44754653.0	44754653.0	A	G	ENSMUST00000114689.8:c.3625+2T>C	X1208_splice	44754653.0	44754653.0	A	G	ENSMUST00000114689.8:c.3625+2T>C	X1208_splice	AACR-H0710756	AACR-H0710756-M01-V01	AACR		False	False	False	False	False	2
KMT2A	ENSG00000118058.16	ENST00000389506.5	chr11	36	+	True	118382745	118382745	T	C	ENST00000389506.5:c.11137+5T>C		Non_Coding,I	I_31	SNP	True	2	Class 2: This mutation can be modeled, but the effect may not be consistent.	0nt	2nt	Kmt2a	ENSMUSG00000002028.14	ENSMUST00000114689.8	chr9	36	-	SNP	Intron	I_6	44754650.0	44754650.0	A	G	ENSMUST00000114689.8:c.3625+5T>C		44754650.0	44754650.0	A	G	ENSMUST00000114689.8:c.3625+5T>C		AACR-H0710757	AACR-H0710757-M01-V01	AACR		False	False	False	False	False	2
KMT2A	ENSG00000118058.16	ENST00000389506.5	chr11	36	+	True	118390325	118390325	T	G	ENST00000389506.5:c.11138-8T>G		Non_Coding,I	I_31	SNP	True	2	Class 2: This mutation can be modeled, but the effect may not be consistent.	0nt	0nt	Kmt2a	ENSMUSG00000002028.14	ENSMUST00000114689.8	chr9	36	-	SNP	Intron	I_4	44756937.0	44756937.0	A	C	ENSMUST00000114689.8:c.3326-17T>G		44756937.0	44756937.0	A	C	ENSMUST00000114689.8:c.3326-17T>G		AACR-H0710759	AACR-H0710759-M01-V01	AACR		False	False	False	False	False	0
KMT2A	ENSG00000118058.16	ENST00000389506.5	chr11	36	+	True	118390326	118390326	C	G	ENST00000389506.5:c.11138-7C>G		Non_Coding,I	I_31	SNP	True	2	Class 2: This mutation can be modeled, but the effect may not be consistent.	0nt	0nt	Kmt2a	ENSMUSG00000002028.14	ENSMUST00000114689.8	chr9	36	-	SNP	Intron	I_4	44756935.0	44756935.0	G	C	ENSMUST00000114689.8:c.3326-15C>G		44756935.0	44756935.0	G	C	ENSMUST00000114689.8:c.3326-15C>G		AACR-H0710760	AACR-H0710760-M01-V01	AACR		False	False	False	False	False	0
KMT2A	ENSG00000118058.16	ENST00000389506.5	chr11	36	+	True	118390669	118390669	C	T	ENST00000389506.5:c.11313-3C>T		Non_Coding,I	I_32	SNP	True	2	Class 2: This mutation can be modeled, but the effect may not be consistent.	0nt	1nt	Kmt2a	ENSMUSG00000002028.14	ENSMUST00000114689.8	chr9	36	-	SNP	Splice_Site	E_4	44758324.0	44758324.0	G	A	ENSMUST00000114689.8:c.3151+0C>T	X1050_splice	44758324.0	44758324.0	G	A	ENSMUST00000114689.8:c.3151+0C>T	X1050_splice	AACR-H0710795	AACR-H0710795-M01-V01	AACR		False	False	False	False	False	1
KMT2A	ENSG00000118058.16	ENST00000389506.5	chr11	36	+	True	118390592	118390592	G	T	ENST00000389506.5:c.11313-80G>T		Non_Coding,I	I_32	SNP	True	2	Class 2: This mutation can be modeled, but the effect may not be consistent.	0nt	0nt	Kmt2a	ENSMUSG00000002028.14	ENSMUST00000114689.8	chr9	36	-	SNP	Intron	I_3	44758403.0	44758403.0	C	A	ENSMUST00000114689.8:c.3148-76G>T		44758403.0	44758403.0	C	A	ENSMUST00000114689.8:c.3148-76G>T		AACR-H0710813	AACR-H0710813-M01-V01	AACR		False	False	False	False	False	0
KMT2A	ENSG00000118058.16	ENST00000389506.5	chr11	36	+	True	118380656	118380656	C	T	ENST00000389506.5:c.10892-7C>T		Non_Coding,I	I_29	SNP	True	2	Class 2: This mutation can be modeled, but the effect may not be consistent.	1nt	2nt	Kmt2a	ENSMUSG00000002028.14	ENSMUST00000114689.8	chr9	36	-	SNP	Intron	I_6	44754217.0	44754217.0	G	A	ENSMUST00000114689.8:c.3626-4C>T		44754217.0	44754217.0	G	A	ENSMUST00000114689.8:c.3626-4C>T		AACR-H0710818	AACR-H0710818-M01-V01	AACR		False	False	False	False	False	3
KMT2A	ENSG00000118058.16	ENST00000389506.5	chr11	36	+	True	118380661	118380661	A	G	ENST00000389506.5:c.10892-2A>G	X3630_splice	Splice_Site	I_29	SNP	True	2	Class 2: This mutation can be modeled, but the effect may not be consistent.	0nt	0nt	Kmt2a	ENSMUSG00000002028.14	ENSMUST00000114689.8	chr9	36	-	SNP	Splice_Site	E_7	44754208.0	44754208.0	T	C	ENSMUST00000114689.8:c.3631+0A>G	X1210_splice	44754208.0	44754208.0	T	C	ENSMUST00000114689.8:c.3631+0A>G	X1210_splice	AACR-H0710819	AACR-H0710819-M01-V01	AACR		False	False	False	False	False	0
KMT2A	ENSG00000118058.16	ENST00000389506.5	chr11	36	+	True	118380662	118380662	G	C	ENST00000389506.5:c.10892-1G>C	X3630_splice	Splice_Site	I_29	SNP	True	2	Class 2: This mutation can be modeled, but the effect may not be consistent.	0nt	2nt	Kmt2a	ENSMUSG00000002028.14	ENSMUST00000114689.8	chr9	36	-	SNP	Splice_Site	E_7	44754203.0	44754203.0	C	G	ENSMUST00000114689.8:c.3636+0G>C	X1211_splice	44754203.0	44754203.0	C	G	ENSMUST00000114689.8:c.3636+0G>C	X1211_splice	AACR-H0710820	AACR-H0710820-M01-V01	AACR		False	False	False	False	False	2
KMT2A	ENSG00000118058.16	ENST00000389506.5	chr11	36	+	True	118380656	118380656	C	A	ENST00000389506.5:c.10892-7C>A		Non_Coding,I	I_29	SNP	True	2	Class 2: This mutation can be modeled, but the effect may not be consistent.	1nt	2nt	Kmt2a	ENSMUSG00000002028.14	ENSMUST00000114689.8	chr9	36	-	SNP	Intron	I_6	44754217.0	44754217.0	G	T	ENSMUST00000114689.8:c.3626-4C>A		44754217.0	44754217.0	G	T	ENSMUST00000114689.8:c.3626-4C>A		AACR-H0710836	AACR-H0710836-M01-V01	AACR		False	False	False	False	False	3
KMT2A	ENSG00000118058.16	ENST00000389506.5	chr11	36	+	True	118379923	118379923	G	T	ENST00000389506.5:c.10891+8G>T		Non_Coding,I	I_29	SNP	True	2	Class 2: This mutation can be modeled, but the effect may not be consistent.	0nt	0nt	Kmt2a	ENSMUSG00000002028.14	ENSMUST00000114689.8	chr9	36	-	SNP	Intron	I_8	44753602.0	44753602.0	C	A	ENSMUST00000114689.8:c.4083+5G>T		44753602.0	44753602.0	C	A	ENSMUST00000114689.8:c.4083+5G>T		AACR-H0710837	AACR-H0710837-M01-V01	AACR		False	False	False	False	False	0
KMT2A	ENSG00000118058.16	ENST00000389506.5	chr11	36	+	True	118379923	118379923	G	A	ENST00000389506.5:c.10891+8G>A		Non_Coding,I	I_29	SNP	True	2	Class 2: This mutation can be modeled, but the effect may not be consistent.	0nt	0nt	Kmt2a	ENSMUSG00000002028.14	ENSMUST00000114689.8	chr9	36	-	SNP	Intron	I_8	44753602.0	44753602.0	C	T	ENSMUST00000114689.8:c.4083+5G>A		44753602.0	44753602.0	C	T	ENSMUST00000114689.8:c.4083+5G>A		AACR-H0710838	AACR-H0710838-M01-V01	AACR		False	False	False	False	False	0
KMT2A	ENSG00000118058.16	ENST00000389506.5	chr11	36	+	True	118379922	118379922	G	A	ENST00000389506.5:c.10891+7G>A		Non_Coding,I	I_29	SNP	True	2	Class 2: This mutation can be modeled, but the effect may not be consistent.	1nt	0nt	Kmt2a	ENSMUSG00000002028.14	ENSMUST00000114689.8	chr9	36	-	SNP	Intron	I_8	44753604.0	44753604.0	C	T	ENSMUST00000114689.8:c.4083+3G>A		44753604.0	44753604.0	C	T	ENSMUST00000114689.8:c.4083+3G>A		AACR-H0710839	AACR-H0710839-M01-V01	AACR		False	False	False	False	False	1
KMT2A	ENSG00000118058.16	ENST00000389506.5	chr11	36	+	True	118382647	118382647	T	C	ENST00000389506.5:c.11063-19T>C		Non_Coding,I	I_30	SNP	True	2	Class 2: This mutation can be modeled, but the effect may not be consistent.	1nt	1nt	Kmt2a	ENSMUSG00000002028.14	ENSMUST00000114689.8	chr9	36	-	SNP	Intron	I_5	44754738.0	44754738.0	A	G	ENSMUST00000114689.8:c.3561-19T>C		44754738.0	44754738.0	A	G	ENSMUST00000114689.8:c.3561-19T>C		AACR-H0710868	AACR-H0710868-M01-V01	AACR		False	False	False	False	False	2
KMT2A	ENSG00000118058.16	ENST00000389506.5	chr11	36	+	True	118382658	118382658	C	T	ENST00000389506.5:c.11063-8C>T		Non_Coding,I	I_30	SNP	True	2	Class 2: This mutation can be modeled, but the effect may not be consistent.	0nt	1nt	Kmt2a	ENSMUSG00000002028.14	ENSMUST00000114689.8	chr9	36	-	SNP	Intron	I_5	44754725.0	44754725.0	G	A	ENSMUST00000114689.8:c.3561-6C>T		44754725.0	44754725.0	G	A	ENSMUST00000114689.8:c.3561-6C>T		AACR-H0710869	AACR-H0710869-M01-V01	AACR		False	False	False	False	False	1
KMT2A	ENSG00000118058.16	ENST00000389506.5	chr11	36	+	True	118353211	118353211	G	A	ENST00000389506.5:c.4086+1G>A	X1361_splice	Splice_Site	I_8	SNP	True	2	Class 2: This mutation can be modeled, but the effect may not be consistent.	2nt	1nt	Kmt2a	ENSMUSG00000002028.14	ENSMUST00000114689.8	chr9	36	-	SNP	Splice_Site	I_29	44727891.0	44727891.0	C	T	ENSMUST00000114689.8:c.10882+1G>A	X3627_splice	44727891.0	44727891.0	C	T	ENSMUST00000114689.8:c.10882+1G>A	X3627_splice	AACR-H0711369	AACR-H0711369-M01-V01	AACR		False	False	False	False	False	3
KMT2A	ENSG00000118058.16	ENST00000389506.5	chr11	36	+	True	118353211	118353211	G	C	ENST00000389506.5:c.4086+1G>C	X1361_splice	Splice_Site	I_8	SNP	True	2	Class 2: This mutation can be modeled, but the effect may not be consistent.	2nt	1nt	Kmt2a	ENSMUSG00000002028.14	ENSMUST00000114689.8	chr9	36	-	SNP	Splice_Site	I_29	44727891.0	44727891.0	C	G	ENSMUST00000114689.8:c.10882+1G>C	X3627_splice	44727891.0	44727891.0	C	G	ENSMUST00000114689.8:c.10882+1G>C	X3627_splice	AACR-H0711370	AACR-H0711370-M01-V01	AACR		False	False	False	False	False	3
KMT2A	ENSG00000118058.16	ENST00000389506.5	chr11	36	+	True	118354890	118354890	C	T	ENST00000389506.5:c.4087-8C>T		Non_Coding,I	I_8	SNP	True	2	Class 2: This mutation can be modeled, but the effect may not be consistent.	1nt	1nt	Kmt2a	ENSMUSG00000002028.14	ENSMUST00000114689.8	chr9	36	-	SNP	Intron	I_27	44729090.0	44729090.0	G	A	ENSMUST00000114689.8:c.10737-7C>T		44729090.0	44729090.0	G	A	ENSMUST00000114689.8:c.10737-7C>T		AACR-H0711371	AACR-H0711371-M01-V01	AACR		False	False	False	False	False	2
KMT2A	ENSG00000118058.16	ENST00000389506.5	chr11	36	+	True	118355030	118355030	G	A	ENST00000389506.5:c.4218+1G>A	X1405_splice	Splice_Site	I_9	SNP	True	2	Class 2: This mutation can be modeled, but the effect may not be consistent.	2nt	0nt	Kmt2a	ENSMUSG00000002028.14	ENSMUST00000114689.8	chr9	36	-	SNP	Splice_Site	E_28	44729003.0	44729003.0	C	T	ENSMUST00000114689.8:c.10817+0G>A	X3605_splice	44729003.0	44729003.0	C	T	ENSMUST00000114689.8:c.10817+0G>A	X3605_splice	AACR-H0711410	AACR-H0711410-M01-V01	AACR		False	False	False	False	False	2
KMT2A	ENSG00000118058.16	ENST00000389506.5	chr11	36	+	True	118359477	118359477	T	A	ENST00000389506.5:c.4479+2T>A	X1492_splice	Splice_Site	I_11	SNP	True	2	Class 2: This mutation can be modeled, but the effect may not be consistent.	3nt	0nt	Kmt2a	ENSMUSG00000002028.14	ENSMUST00000114689.8	chr9	36	-	SNP	Splice_Site	I_26	44733982.0	44733982.0	A	T	ENSMUST00000114689.8:c.6499+2T>A	X2166_splice	44733982.0	44733982.0	A	T	ENSMUST00000114689.8:c.6499+2T>A	X2166_splice	AACR-H0711419	AACR-H0711419-M01-V01	AACR		False	False	False	False	False	3
KMT2A	ENSG00000118058.16	ENST00000389506.5	chr11	36	+	True	118362026	118362026	T	C	ENST00000389506.5:c.4810+2T>C	X1603_splice	Splice_Site	I_14	SNP	True	2	Class 2: This mutation can be modeled, but the effect may not be consistent.	0nt	1nt	Kmt2a	ENSMUSG00000002028.14	ENSMUST00000114689.8	chr9	36	-	SNP	Splice_Site	E_23	44735834.0	44735834.0	A	G	ENSMUST00000114689.8:c.6060+0T>C	X2019_splice	44735834.0	44735834.0	A	G	ENSMUST00000114689.8:c.6060+0T>C	X2019_splice	AACR-H0711495	AACR-H0711495-M01-V01	AACR		False	False	False	False	False	1
KMT2A	ENSG00000118058.16	ENST00000389506.5	chr11	36	+	True	118362028	118362028	C	A	ENST00000389506.5:c.4810+4C>A		Non_Coding,I	I_14	SNP	True	2	Class 2: This mutation can be modeled, but the effect may not be consistent.	0nt	0nt	Kmt2a	ENSMUSG00000002028.14	ENSMUST00000114689.8	chr9	36	-	SNP	Splice_Site	E_23	44735831.0	44735831.0	G	T	ENSMUST00000114689.8:c.6063+0C>A	X2020_splice	44735831.0	44735831.0	G	T	ENSMUST00000114689.8:c.6063+0C>A	X2020_splice	AACR-H0711496	AACR-H0711496-M01-V01	AACR		False	False	False	False	False	0
KMT2A	ENSG00000118058.16	ENST00000389506.5	chr11	36	+	True	118362030	118362030	G	T	ENST00000389506.5:c.4810+6G>T		Non_Coding,I	I_14	SNP	True	2	Class 2: This mutation can be modeled, but the effect may not be consistent.	0nt	1nt	Kmt2a	ENSMUSG00000002028.14	ENSMUST00000114689.8	chr9	36	-	SNP	Splice_Site	E_23	44735825.0	44735825.0	C	A	ENSMUST00000114689.8:c.6069+0G>T	X2022_splice	44735825.0	44735825.0	C	A	ENSMUST00000114689.8:c.6069+0G>T	X2022_splice	AACR-H0711497	AACR-H0711497-M01-V01	AACR		False	False	False	False	False	1
KMT2A	ENSG00000118058.16	ENST00000389506.5	chr11	36	+	True	118362033	118362033	G	T	ENST00000389506.5:c.4810+9G>T		Non_Coding,I	I_14	SNP	True	2	Class 2: This mutation can be modeled, but the effect may not be consistent.	0nt	1nt	Kmt2a	ENSMUSG00000002028.14	ENSMUST00000114689.8	chr9	36	-	SNP	Splice_Site	E_23	44735818.0	44735818.0	C	A	ENSMUST00000114689.8:c.6076+0G>T	X2025_splice	44735818.0	44735818.0	C	A	ENSMUST00000114689.8:c.6076+0G>T	X2025_splice	AACR-H0711498	AACR-H0711498-M01-V01	AACR		False	False	False	False	False	1
KMT2A	ENSG00000118058.16	ENST00000389506.5	chr11	36	+	True	118362454	118362454	C	T	ENST00000389506.5:c.4811-5C>T		Non_Coding,I	I_14	SNP	True	2	Class 2: This mutation can be modeled, but the effect may not be consistent.	2nt	1nt	Kmt2a	ENSMUSG00000002028.14	ENSMUST00000114689.8	chr9	36	-	SNP	Intron	I_21	44736857.0	44736857.0	G	A	ENSMUST00000114689.8:c.5800-12C>T		44736857.0	44736857.0	G	A	ENSMUST00000114689.8:c.5800-12C>T		AACR-H0711499	AACR-H0711499-M01-V01	AACR		False	False	False	False	False	3
KMT2A	ENSG00000118058.16	ENST00000389506.5	chr11	36	+	True	118360840	118360840	C	T	ENST00000389506.5:c.4576-4C>T		Non_Coding,I	I_12	SNP	True	2	Class 2: This mutation can be modeled, but the effect may not be consistent.	0nt	0nt	Kmt2a	ENSMUSG00000002028.14	ENSMUST00000114689.8	chr9	36	-	SNP	Intron	I_23	44735719.0	44735719.0	G	A	ENSMUST00000114689.8:c.6077-19C>T		44735719.0	44735719.0	G	A	ENSMUST00000114689.8:c.6077-19C>T		AACR-H0711519	AACR-H0711519-M01-V01	AACR		False	False	False	False	False	0
KMT2A	ENSG00000118058.16	ENST00000389506.5	chr11	36	+	True	118360603	118360603	G	A	ENST00000389506.5:c.4575+1G>A	X1524_splice	Splice_Site	I_12	SNP	True	2	Class 2: This mutation can be modeled, but the effect may not be consistent.	0nt	0nt	Kmt2a	ENSMUSG00000002028.14	ENSMUST00000114689.8	chr9	36	-	SNP	Splice_Site	E_25	44734557.0	44734557.0	C	T	ENSMUST00000114689.8:c.6284+0G>A	X2094_splice	44734557.0	44734557.0	C	T	ENSMUST00000114689.8:c.6284+0G>A	X2094_splice	AACR-H0711524	AACR-H0711524-M01-V01	AACR		False	False	False	False	False	0
KMT2A	ENSG00000118058.16	ENST00000389506.5	chr11	36	+	True	118360605	118360605	G	A	ENST00000389506.5:c.4575+3G>A		Non_Coding,I	I_12	SNP	True	2	Class 2: This mutation can be modeled, but the effect may not be consistent.	0nt	1nt	Kmt2a	ENSMUSG00000002028.14	ENSMUST00000114689.8	chr9	36	-	SNP	Splice_Site	E_25	44734556.0	44734556.0	C	T	ENSMUST00000114689.8:c.6285+0G>A	X2094_splice	44734556.0	44734556.0	C	T	ENSMUST00000114689.8:c.6285+0G>A	X2094_splice	AACR-H0711527	AACR-H0711527-M01-V01	AACR		False	False	False	False	False	1
KMT2A	ENSG00000118058.16	ENST00000389506.5	chr11	36	+	True	118360840	118360840	C	G	ENST00000389506.5:c.4576-4C>G		Non_Coding,I	I_12	SNP	True	2	Class 2: This mutation can be modeled, but the effect may not be consistent.	0nt	0nt	Kmt2a	ENSMUSG00000002028.14	ENSMUST00000114689.8	chr9	36	-	SNP	Intron	I_23	44735719.0	44735719.0	G	C	ENSMUST00000114689.8:c.6077-19C>G		44735719.0	44735719.0	G	C	ENSMUST00000114689.8:c.6077-19C>G		AACR-H0711549	AACR-H0711549-M01-V01	AACR		False	False	False	False	False	0
KMT2A	ENSG00000118058.16	ENST00000389506.5	chr11	36	+	True	118360843	118360843	G	T	ENST00000389506.5:c.4576-1G>T	X1525_splice	Splice_Site	I_12	SNP	True	2	Class 2: This mutation can be modeled, but the effect may not be consistent.	2nt	0nt	Kmt2a	ENSMUSG00000002028.14	ENSMUST00000114689.8	chr9	36	-	SNP	Splice_Site	I_23	44735701.0	44735701.0	C	A	ENSMUST00000114689.8:c.6077-1G>T	X2025_splice	44735701.0	44735701.0	C	A	ENSMUST00000114689.8:c.6077-1G>T	X2025_splice	AACR-H0711550	AACR-H0711550-M01-V01	AACR		False	False	False	False	False	2
KMT2A	ENSG00000118058.16	ENST00000389506.5	chr11	36	+	True	118360965	118360965	G	A	ENST00000389506.5:c.4696+1G>A	X1565_splice	Splice_Site	I_13	SNP	True	2	Class 2: This mutation can be modeled, but the effect may not be consistent.	0nt	1nt	Kmt2a	ENSMUSG00000002028.14	ENSMUST00000114689.8	chr9	36	-	SNP	Intron	I_24	44735617.0	44735617.0	C	T	ENSMUST00000114689.8:c.6155+5G>A		44735617.0	44735617.0	C	T	ENSMUST00000114689.8:c.6155+5G>A		AACR-H0711566	AACR-H0711566-M01-V01	AACR		False	False	False	False	False	1
KMT2A	ENSG00000118058.16	ENST00000389506.5	chr11	36	+	True	118360969	118360969	C	G	ENST00000389506.5:c.4696+5C>G		Non_Coding,I	I_13	SNP	True	2	Class 2: This mutation can be modeled, but the effect may not be consistent.	0nt	1nt	Kmt2a	ENSMUSG00000002028.14	ENSMUST00000114689.8	chr9	36	-	SNP	Splice_Site	E_24	44735624.0	44735624.0	G	C	ENSMUST00000114689.8:c.6153+0C>G	X2050_splice	44735624.0	44735624.0	G	C	ENSMUST00000114689.8:c.6153+0C>G	X2050_splice	AACR-H0711567	AACR-H0711567-M01-V01	AACR		False	False	False	False	False	1
KMT2A	ENSG00000118058.16	ENST00000389506.5	chr11	36	+	True	118348672	118348672	T	C	ENST00000389506.5:c.3335-10T>C		Non_Coding,I	I_4	SNP	True	2	Class 2: This mutation can be modeled, but the effect may not be consistent.	1nt	2nt	Kmt2a	ENSMUSG00000002028.14	ENSMUST00000114689.8	chr9	36	-	SNP	Intron	I_31	44722384.0	44722384.0	A	G	ENSMUST00000114689.8:c.11129-7T>C		44722384.0	44722384.0	A	G	ENSMUST00000114689.8:c.11129-7T>C		AACR-H0711617	AACR-H0711617-M01-V01	AACR		False	False	False	False	False	3
KMT2A	ENSG00000118058.16	ENST00000389506.5	chr11	36	+	True	118347698	118347698	G	A	ENST00000389506.5:c.3334+1G>A	X1111_splice	Splice_Site	I_4	SNP	True	2	Class 2: This mutation can be modeled, but the effect may not be consistent.	0nt	0nt	Kmt2a	ENSMUSG00000002028.14	ENSMUST00000114689.8	chr9	36	-	SNP	Splice_Site	E_33	44721937.0	44721937.0	C	T	ENSMUST00000114689.8:c.11407+0G>A	X3802_splice	44721937.0	44721937.0	C	T	ENSMUST00000114689.8:c.11407+0G>A	X3802_splice	AACR-H0711624	AACR-H0711624-M01-V01	AACR		False	False	False	False	False	0
KMT2A	ENSG00000118058.16	ENST00000389506.5	chr11	36	+	True	118347518	118347518	A	G	ENST00000389506.5:c.3157-2A>G	X1052_splice	Splice_Site	I_3	SNP	True	2	Class 2: This mutation can be modeled, but the effect may not be consistent.	0nt	0nt	Kmt2a	ENSMUSG00000002028.14	ENSMUST00000114689.8	chr9	36	-	SNP	Intron	I_32	44722065.0	44722065.0	T	C	ENSMUST00000114689.8:c.11308-29A>G		44722065.0	44722065.0	T	C	ENSMUST00000114689.8:c.11308-29A>G		AACR-H0711694	AACR-H0711694-M01-V01	AACR		False	False	False	False	False	0
KMT2A	ENSG00000118058.16	ENST00000389506.5	chr11	36	+	True	118347518	118347518	A	T	ENST00000389506.5:c.3157-2A>T	X1052_splice	Splice_Site	I_3	SNP	True	2	Class 2: This mutation can be modeled, but the effect may not be consistent.	0nt	0nt	Kmt2a	ENSMUSG00000002028.14	ENSMUST00000114689.8	chr9	36	-	SNP	Intron	I_32	44722065.0	44722065.0	T	A	ENSMUST00000114689.8:c.11308-29A>T		44722065.0	44722065.0	T	A	ENSMUST00000114689.8:c.11308-29A>T		AACR-H0711695	AACR-H0711695-M01-V01	AACR		False	False	False	False	False	0
KMT2A	ENSG00000118058.16	ENST00000389506.5	chr11	36	+	True	118353124	118353124	C	A	ENST00000389506.5:c.4013-13C>A		Non_Coding,I	I_7	SNP	True	2	Class 2: This mutation can be modeled, but the effect may not be consistent.	3nt	0nt	Kmt2a	ENSMUSG00000002028.14	ENSMUST00000114689.8	chr9	36	-	SNP	Intron	I_28	44727959.0	44727959.0	G	T	ENSMUST00000114689.8:c.10818-3C>A		44727959.0	44727959.0	G	T	ENSMUST00000114689.8:c.10818-3C>A		AACR-H0711819	AACR-H0711819-M01-V01	AACR		False	False	False	False	False	3
KMT2A	ENSG00000118058.16	ENST00000389506.5	chr11	36	+	True	118352425	118352425	C	T	ENST00000389506.5:c.3635-5C>T		Non_Coding,I	I_6	SNP	True	2	Class 2: This mutation can be modeled, but the effect may not be consistent.	0nt	0nt	Kmt2a	ENSMUSG00000002028.14	ENSMUST00000114689.8	chr9	36	-	SNP	Intron	I_29	44726051.0	44726051.0	G	A	ENSMUST00000114689.8:c.10883-9C>T		44726051.0	44726051.0	G	A	ENSMUST00000114689.8:c.10883-9C>T		AACR-H0711869	AACR-H0711869-M01-V01	AACR		False	False	False	False	False	0
KMT2A	ENSG00000118058.16	ENST00000389506.5	chr11	36	+	True	118352427	118352427	C	G	ENST00000389506.5:c.3635-3C>G		Non_Coding,I	I_6	SNP	True	2	Class 2: This mutation can be modeled, but the effect may not be consistent.	0nt	1nt	Kmt2a	ENSMUSG00000002028.14	ENSMUST00000114689.8	chr9	36	-	SNP	Intron	I_29	44726050.0	44726050.0	G	C	ENSMUST00000114689.8:c.10883-8C>G		44726050.0	44726050.0	G	C	ENSMUST00000114689.8:c.10883-8C>G		AACR-H0711870	AACR-H0711870-M01-V01	AACR		False	False	False	False	False	1
KMT2A	ENSG00000118058.16	ENST00000389506.5	chr11	36	+	True	118350884	118350884	C	G	ENST00000389506.5:c.3570-5C>G		Non_Coding,I	I_5	SNP	True	2	Class 2: This mutation can be modeled, but the effect may not be consistent.	3nt	2nt	Kmt2a	ENSMUSG00000002028.14	ENSMUST00000114689.8	chr9	36	-	SNP	Intron	I_30	44724366.0	44724366.0	G	C	ENSMUST00000114689.8:c.11054-8C>G		44724366.0	44724366.0	G	C	ENSMUST00000114689.8:c.11054-8C>G		AACR-H0711886	AACR-H0711886-M01-V01	AACR		False	False	False	False	False	5
KMT2A	ENSG00000118058.16	ENST00000389506.5	chr11	36	+	True	118350884	118350884	C	T	ENST00000389506.5:c.3570-5C>T		Non_Coding,I	I_5	SNP	True	2	Class 2: This mutation can be modeled, but the effect may not be consistent.	3nt	2nt	Kmt2a	ENSMUSG00000002028.14	ENSMUST00000114689.8	chr9	36	-	SNP	Intron	I_30	44724366.0	44724366.0	G	A	ENSMUST00000114689.8:c.11054-8C>T		44724366.0	44724366.0	G	A	ENSMUST00000114689.8:c.11054-8C>T		AACR-H0711887	AACR-H0711887-M01-V01	AACR		False	False	False	False	False	5
KMT2A	ENSG00000118058.16	ENST00000389506.5	chr11	36	+	True	118350885	118350885	C	T	ENST00000389506.5:c.3570-4C>T		Non_Coding,I	I_5	SNP	True	2	Class 2: This mutation can be modeled, but the effect may not be consistent.	4nt	1nt	Kmt2a	ENSMUSG00000002028.14	ENSMUST00000114689.8	chr9	36	-	SNP	Intron	I_30	44724365.0	44724365.0	G	A	ENSMUST00000114689.8:c.11054-7C>T		44724365.0	44724365.0	G	A	ENSMUST00000114689.8:c.11054-7C>T		AACR-H0711888	AACR-H0711888-M01-V01	AACR		False	False	False	False	False	5
KMT2A	ENSG00000118058.16	ENST00000389506.5	chr11	36	+	True	118371869	118371869	C	A	ENST00000389506.5:c.6310+7C>A		Non_Coding,I	I_25	SNP	True	2	Class 2: This mutation can be modeled, but the effect may not be consistent.	1nt	0nt	Kmt2a	ENSMUSG00000002028.14	ENSMUST00000114689.8	chr9	36	-	SNP	Intron	I_12	44747420.0	44747420.0	G	T	ENSMUST00000114689.8:c.4572+21C>A		44747420.0	44747420.0	G	T	ENSMUST00000114689.8:c.4572+21C>A		AACR-H0711976	AACR-H0711976-M01-V01	AACR		False	False	False	False	False	1
KMT2A	ENSG00000118058.16	ENST00000389506.5	chr11	36	+	True	118372384	118372384	C	T	ENST00000389506.5:c.6311-3C>T		Non_Coding,I	I_25	SNP	True	2	Class 2: This mutation can be modeled, but the effect may not be consistent.	1nt	0nt	Kmt2a	ENSMUSG00000002028.14	ENSMUST00000114689.8	chr9	36	-	SNP	Intron	I_10	44747997.0	44747997.0	G	A	ENSMUST00000114689.8:c.4330-3C>T		44747997.0	44747997.0	G	A	ENSMUST00000114689.8:c.4330-3C>T		AACR-H0711977	AACR-H0711977-M01-V01	AACR		False	False	False	False	False	1
KMT2A	ENSG00000118058.16	ENST00000389506.5	chr11	36	+	True	118372579	118372579	G	A	ENST00000389506.5:c.6496+7G>A		Non_Coding,I	I_26	SNP	True	2	Class 2: This mutation can be modeled, but the effect may not be consistent.	2nt	0nt	Kmt2a	ENSMUSG00000002028.14	ENSMUST00000114689.8	chr9	36	-	SNP	Intron	I_11	44747825.0	44747825.0	C	T	ENSMUST00000114689.8:c.4476+23G>A		44747825.0	44747825.0	C	T	ENSMUST00000114689.8:c.4476+23G>A		AACR-H0711986	AACR-H0711986-M01-V01	AACR		False	False	False	False	False	2
KMT2A	ENSG00000118058.16	ENST00000389506.5	chr11	36	+	True	118372579	118372579	G	T	ENST00000389506.5:c.6496+7G>T		Non_Coding,I	I_26	SNP	True	2	Class 2: This mutation can be modeled, but the effect may not be consistent.	2nt	0nt	Kmt2a	ENSMUSG00000002028.14	ENSMUST00000114689.8	chr9	36	-	SNP	Intron	I_11	44747825.0	44747825.0	C	A	ENSMUST00000114689.8:c.4476+23G>T		44747825.0	44747825.0	C	A	ENSMUST00000114689.8:c.4476+23G>T		AACR-H0711987	AACR-H0711987-M01-V01	AACR		False	False	False	False	False	2
KMT2A	ENSG00000118058.16	ENST00000389506.5	chr11	36	+	True	118372573	118372573	G	A	ENST00000389506.5:c.6496+1G>A	X2165_splice	Splice_Site	I_26	SNP	True	2	Class 2: This mutation can be modeled, but the effect may not be consistent.	0nt	0nt	Kmt2a	ENSMUSG00000002028.14	ENSMUST00000114689.8	chr9	36	-	SNP	Intron	I_11	44747829.0	44747829.0	C	T	ENSMUST00000114689.8:c.4476+19G>A		44747829.0	44747829.0	C	T	ENSMUST00000114689.8:c.4476+19G>A		AACR-H0712006	AACR-H0712006-M01-V01	AACR		False	False	False	False	False	0
KMT2A	ENSG00000118058.16	ENST00000389506.5	chr11	36	+	True	118370540	118370540	C	T	ENST00000389506.5:c.6071-10C>T		Non_Coding,I	I_23	SNP	True	2	Class 2: This mutation can be modeled, but the effect may not be consistent.	3nt	1nt	Kmt2a	ENSMUSG00000002028.14	ENSMUST00000114689.8	chr9	36	-	SNP	Intron	I_12	44747223.0	44747223.0	G	A	ENSMUST00000114689.8:c.4573-4C>T		44747223.0	44747223.0	G	A	ENSMUST00000114689.8:c.4573-4C>T		AACR-H0712060	AACR-H0712060-M01-V01	AACR		False	False	False	False	False	4
KMT2A	ENSG00000118058.16	ENST00000389506.5	chr11	36	+	True	118370542	118370542	T	G	ENST00000389506.5:c.6071-8T>G		Non_Coding,I	I_23	SNP	True	2	Class 2: This mutation can be modeled, but the effect may not be consistent.	0nt	0nt	Kmt2a	ENSMUSG00000002028.14	ENSMUST00000114689.8	chr9	36	-	SNP	Splice_Site	E_13	44747218.0	44747218.0	A	C	ENSMUST00000114689.8:c.4574+0T>G	X1524_splice	44747218.0	44747218.0	A	C	ENSMUST00000114689.8:c.4574+0T>G	X1524_splice	AACR-H0712061	AACR-H0712061-M01-V01	AACR		False	False	False	False	False	0
KMT2A	ENSG00000118058.16	ENST00000389506.5	chr11	36	+	True	118370545	118370545	G	A	ENST00000389506.5:c.6071-5G>A		Non_Coding,I	I_23	SNP	True	2	Class 2: This mutation can be modeled, but the effect may not be consistent.	0nt	0nt	Kmt2a	ENSMUSG00000002028.14	ENSMUST00000114689.8	chr9	36	-	SNP	Splice_Site	E_13	44747215.0	44747215.0	C	T	ENSMUST00000114689.8:c.4577+0G>A	X1525_splice	44747215.0	44747215.0	C	T	ENSMUST00000114689.8:c.4577+0G>A	X1525_splice	AACR-H0712062	AACR-H0712062-M01-V01	AACR		False	False	False	False	False	0
KMT2A	ENSG00000118058.16	ENST00000389506.5	chr11	36	+	True	118370633	118370633	G	A	ENST00000389506.5:c.6149+5G>A		Non_Coding,I	I_24	SNP	True	2	Class 2: This mutation can be modeled, but the effect may not be consistent.	0nt	1nt	Kmt2a	ENSMUSG00000002028.14	ENSMUST00000114689.8	chr9	36	-	SNP	Splice_Site	E_13	44747119.0	44747119.0	C	T	ENSMUST00000114689.8:c.4673+0G>A	X1557_splice	44747119.0	44747119.0	C	T	ENSMUST00000114689.8:c.4673+0G>A	X1557_splice	AACR-H0712094	AACR-H0712094-M01-V01	AACR		False	False	False	False	False	1
KMT2A	ENSG00000118058.16	ENST00000389506.5	chr11	36	+	True	118371692	118371692	G	T	ENST00000389506.5:c.6150-10G>T		Non_Coding,I	I_24	SNP	True	2	Class 2: This mutation can be modeled, but the effect may not be consistent.	1nt	0nt	Kmt2a	ENSMUSG00000002028.14	ENSMUST00000114689.8	chr9	36	-	SNP	Intron	I_11	44747562.0	44747562.0	C	A	ENSMUST00000114689.8:c.4477-26G>T		44747562.0	44747562.0	C	A	ENSMUST00000114689.8:c.4477-26G>T		AACR-H0712095	AACR-H0712095-M01-V01	AACR		False	False	False	False	False	1
KMT2A	ENSG00000118058.16	ENST00000389506.5	chr11	36	+	True	118371699	118371699	C	G	ENST00000389506.5:c.6150-3C>G		Non_Coding,I	I_24	SNP	True	2	Class 2: This mutation can be modeled, but the effect may not be consistent.	0nt	0nt	Kmt2a	ENSMUSG00000002028.14	ENSMUST00000114689.8	chr9	36	-	SNP	Intron	I_11	44747557.0	44747557.0	G	C	ENSMUST00000114689.8:c.4477-21C>G		44747557.0	44747557.0	G	C	ENSMUST00000114689.8:c.4477-21C>G		AACR-H0712096	AACR-H0712096-M01-V01	AACR		False	False	False	False	False	0
KMT2A	ENSG00000118058.16	ENST00000389506.5	chr11	36	+	True	118365118	118365118	A	G	ENST00000389506.5:c.5280+5A>G		Non_Coding,I	I_17	SNP	True	2	Class 2: This mutation can be modeled, but the effect may not be consistent.	0nt	0nt	Kmt2a	ENSMUSG00000002028.14	ENSMUST00000114689.8	chr9	36	-	SNP	Splice_Site	E_20	44740089.0	44740089.0	T	C	ENSMUST00000114689.8:c.5653+0A>G	X1884_splice	44740089.0	44740089.0	T	C	ENSMUST00000114689.8:c.5653+0A>G	X1884_splice	AACR-H0712298	AACR-H0712298-M01-V01	AACR		False	False	False	False	False	0
KMT2A	ENSG00000118058.16	ENST00000389506.5	chr11	36	+	True	118365120	118365120	G	A	ENST00000389506.5:c.5280+7G>A		Non_Coding,I	I_17	SNP	True	2	Class 2: This mutation can be modeled, but the effect may not be consistent.	1nt	0nt	Kmt2a	ENSMUSG00000002028.14	ENSMUST00000114689.8	chr9	36	-	SNP	Splice_Site	E_20	44740086.0	44740086.0	C	T	ENSMUST00000114689.8:c.5656+0G>A	X1885_splice	44740086.0	44740086.0	C	T	ENSMUST00000114689.8:c.5656+0G>A	X1885_splice	AACR-H0712299	AACR-H0712299-M01-V01	AACR		False	False	False	False	False	1
KMT2A	ENSG00000118058.16	ENST00000389506.5	chr11	36	+	True	118365403	118365403	T	C	ENST00000389506.5:c.5281-6T>C		Non_Coding,I	I_17	SNP	True	2	Class 2: This mutation can be modeled, but the effect may not be consistent.	0nt	0nt	Kmt2a	ENSMUSG00000002028.14	ENSMUST00000114689.8	chr9	36	-	SNP	Splice_Site	E_19	44740565.0	44740565.0	A	G	ENSMUST00000114689.8:c.5364+0T>C	X1787_splice	44740565.0	44740565.0	A	G	ENSMUST00000114689.8:c.5364+0T>C	X1787_splice	AACR-H0712300	AACR-H0712300-M01-V01	AACR		False	False	False	False	False	0
KMT2A	ENSG00000118058.16	ENST00000389506.5	chr11	36	+	True	118365405	118365405	T	G	ENST00000389506.5:c.5281-4T>G		Non_Coding,I	I_17	SNP	True	2	Class 2: This mutation can be modeled, but the effect may not be consistent.	0nt	2nt	Kmt2a	ENSMUSG00000002028.14	ENSMUST00000114689.8	chr9	36	-	SNP	Splice_Site	E_19	44740558.0	44740558.0	A	C	ENSMUST00000114689.8:c.5371+0T>G	X1790_splice	44740558.0	44740558.0	A	C	ENSMUST00000114689.8:c.5371+0T>G	X1790_splice	AACR-H0712301	AACR-H0712301-M01-V01	AACR		False	False	False	False	False	2
KMT2A	ENSG00000118058.16	ENST00000389506.5	chr11	36	+	True	118365489	118365489	G	T	ENST00000389506.5:c.5354+7G>T		Non_Coding,I	I_18	SNP	True	2	Class 2: This mutation can be modeled, but the effect may not be consistent.	0nt	0nt	Kmt2a	ENSMUSG00000002028.14	ENSMUST00000114689.8	chr9	36	-	SNP	Splice_Site	E_19	44740394.0	44740394.0	C	A	ENSMUST00000114689.8:c.5535+0G>T	X1844_splice	44740394.0	44740394.0	C	A	ENSMUST00000114689.8:c.5535+0G>T	X1844_splice	AACR-H0712353	AACR-H0712353-M01-V01	AACR		False	False	False	False	False	0
KMT2A	ENSG00000118058.16	ENST00000389506.5	chr11	36	+	True	118365483	118365483	G	A	ENST00000389506.5:c.5354+1G>A	X1784_splice	Splice_Site	I_18	SNP	True	2	Class 2: This mutation can be modeled, but the effect may not be consistent.	1nt	0nt	Kmt2a	ENSMUSG00000002028.14	ENSMUST00000114689.8	chr9	36	-	SNP	Splice_Site	E_19	44740417.0	44740417.0	C	T	ENSMUST00000114689.8:c.5512+0G>A	X1837_splice	44740417.0	44740417.0	C	T	ENSMUST00000114689.8:c.5512+0G>A	X1837_splice	AACR-H0712369	AACR-H0712369-M01-V01	AACR		False	False	False	False	False	1
KMT2A	ENSG00000118058.16	ENST00000389506.5	chr11	36	+	True	118365489	118365489	G	A	ENST00000389506.5:c.5354+7G>A		Non_Coding,I	I_18	SNP	True	2	Class 2: This mutation can be modeled, but the effect may not be consistent.	0nt	0nt	Kmt2a	ENSMUSG00000002028.14	ENSMUST00000114689.8	chr9	36	-	SNP	Splice_Site	E_19	44740394.0	44740394.0	C	T	ENSMUST00000114689.8:c.5535+0G>A	X1844_splice	44740394.0	44740394.0	C	T	ENSMUST00000114689.8:c.5535+0G>A	X1844_splice	AACR-H0712370	AACR-H0712370-M01-V01	AACR		False	False	False	False	False	0
KMT2A	ENSG00000118058.16	ENST00000389506.5	chr11	36	+	True	118363948	118363948	A	T	ENST00000389506.5:c.5169+3A>T		Non_Coding,I	I_16	SNP	True	2	Class 2: This mutation can be modeled, but the effect may not be consistent.	4nt	0nt	Kmt2a	ENSMUSG00000002028.14	ENSMUST00000114689.8	chr9	36	-	SNP	Intron	I_21	44738116.0	44738116.0	T	A	ENSMUST00000114689.8:c.5799+3A>T		44738116.0	44738116.0	T	A	ENSMUST00000114689.8:c.5799+3A>T		AACR-H0712371	AACR-H0712371-M01-V01	AACR		False	False	False	False	False	4
KMT2A	ENSG00000118058.16	ENST00000389506.5	chr11	36	+	True	118363946	118363946	G	A	ENST00000389506.5:c.5169+1G>A	X1722_splice	Splice_Site	I_16	SNP	True	2	Class 2: This mutation can be modeled, but the effect may not be consistent.	2nt	2nt	Kmt2a	ENSMUSG00000002028.14	ENSMUST00000114689.8	chr9	36	-	SNP	Splice_Site	I_21	44738118.0	44738118.0	C	T	ENSMUST00000114689.8:c.5799+1G>A	X1932_splice	44738118.0	44738118.0	C	T	ENSMUST00000114689.8:c.5799+1G>A	X1932_splice	AACR-H0712372	AACR-H0712372-M01-V01	AACR		False	False	False	False	False	4
KMT2A	ENSG00000118058.16	ENST00000389506.5	chr11	36	+	True	118363769	118363769	T	C	ENST00000389506.5:c.4996-3T>C		Non_Coding,I	I_15	SNP	True	2	Class 2: This mutation can be modeled, but the effect may not be consistent.	0nt	0nt	Kmt2a	ENSMUSG00000002028.14	ENSMUST00000114689.8	chr9	36	-	SNP	Intron	I_20	44738261.0	44738261.0	A	G	ENSMUST00000114689.8:c.5662-5T>C		44738261.0	44738261.0	A	G	ENSMUST00000114689.8:c.5662-5T>C		AACR-H0712375	AACR-H0712375-M01-V01	AACR		False	False	False	False	False	0
KMT2A	ENSG00000118058.16	ENST00000389506.5	chr11	36	+	True	118368789	118368789	G	T	ENST00000389506.5:c.5793+1G>T	X1930_splice	Splice_Site	I_21	SNP	True	2	Class 2: This mutation can be modeled, but the effect may not be consistent.	0nt	1nt	Kmt2a	ENSMUSG00000002028.14	ENSMUST00000114689.8	chr9	36	-	SNP	Splice_Site	E_16	44742523.0	44742523.0	C	A	ENSMUST00000114689.8:c.5173+0G>T	X1724_splice	44742523.0	44742523.0	C	A	ENSMUST00000114689.8:c.5173+0G>T	X1724_splice	AACR-H0712487	AACR-H0712487-M01-V01	AACR		False	False	False	False	False	1
KMT2A	ENSG00000118058.16	ENST00000389506.5	chr11	36	+	True	118369024	118369024	C	T	ENST00000389506.5:c.5794-61C>T		Non_Coding,I	I_21	SNP	True	2	Class 2: This mutation can be modeled, but the effect may not be consistent.	0nt	2nt	Kmt2a	ENSMUSG00000002028.14	ENSMUST00000114689.8	chr9	36	-	SNP	Intron	I_14	44744411.0	44744411.0	G	A	ENSMUST00000114689.8:c.4817-69C>T		44744411.0	44744411.0	G	A	ENSMUST00000114689.8:c.4817-69C>T		AACR-H0712489	AACR-H0712489-M01-V01	AACR		False	False	False	False	False	2
KMT2A	ENSG00000118058.16	ENST00000389506.5	chr11	36	+	True	118369083	118369083	A	G	ENST00000389506.5:c.5794-2A>G	X1931_splice	Splice_Site	I_21	SNP	True	2	Class 2: This mutation can be modeled, but the effect may not be consistent.	1nt	2nt	Kmt2a	ENSMUSG00000002028.14	ENSMUST00000114689.8	chr9	36	-	SNP	Splice_Site	I_14	44744344.0	44744344.0	T	C	ENSMUST00000114689.8:c.4817-2A>G	X1605_splice	44744344.0	44744344.0	T	C	ENSMUST00000114689.8:c.4817-2A>G	X1605_splice	AACR-H0712490	AACR-H0712490-M01-V01	AACR		False	False	False	False	False	3
KMT2A	ENSG00000118058.16	ENST00000389506.5	chr11	36	+	True	118369246	118369246	G	A	ENST00000389506.5:c.5952+3G>A		Non_Coding,I	I_22	SNP	True	2	Class 2: This mutation can be modeled, but the effect may not be consistent.	0nt	0nt	Kmt2a	ENSMUSG00000002028.14	ENSMUST00000114689.8	chr9	36	-	SNP	Intron	I_15	44744153.0	44744153.0	C	T	ENSMUST00000114689.8:c.5001+5G>A		44744153.0	44744153.0	C	T	ENSMUST00000114689.8:c.5001+5G>A		AACR-H0712541	AACR-H0712541-M01-V01	AACR		False	False	False	False	False	0
KMT2A	ENSG00000118058.16	ENST00000389506.5	chr11	36	+	True	118369250	118369250	G	T	ENST00000389506.5:c.5952+7G>T		Non_Coding,I	I_22	SNP	True	2	Class 2: This mutation can be modeled, but the effect may not be consistent.	3nt	0nt	Kmt2a	ENSMUSG00000002028.14	ENSMUST00000114689.8	chr9	36	-	SNP	Intron	I_15	44744148.0	44744148.0	C	A	ENSMUST00000114689.8:c.5001+10G>T		44744148.0	44744148.0	C	A	ENSMUST00000114689.8:c.5001+10G>T		AACR-H0712542	AACR-H0712542-M01-V01	AACR		False	False	False	False	False	3
KMT2A	ENSG00000118058.16	ENST00000534358.1	chr11	36	+	True	118339560	118339560	G	A	ENST00000534358.1:c.502+1G>A	X167_splice	Splice_Site	I_2	SNP	True	2	Class 2: This mutation can be modeled, but the effect may not be consistent.	0nt	0nt	Kmt2a	ENSMUSG00000002028.14	ENSMUST00000114689.8	chr9	36	-	SNP	Splice_Site	E_35	44720394.0	44720394.0	C	T	ENSMUST00000114689.8:c.11592+0G>A	X3863_splice	44720394.0	44720394.0	C	T	ENSMUST00000114689.8:c.11592+0G>A	X3863_splice	CLINVAR-H1371210	CLINVAR-H1371210-M01-V01	CLINVAR	802796.0	False	False	False	False	False	0
KMT2A	ENSG00000118058.16	ENST00000534358.1	chr11	36	+	True	118339563	118339563	C	T	ENST00000534358.1:c.502+4C>T		Non_Coding,I	I_2	SNP	True	2	Class 2: This mutation can be modeled, but the effect may not be consistent.	1nt	0nt	Kmt2a	ENSMUSG00000002028.14	ENSMUST00000114689.8	chr9	36	-	SNP	Splice_Site	E_35	44720392.0	44720392.0	G	A	ENSMUST00000114689.8:c.11594+0C>T	X3864_splice	44720392.0	44720392.0	G	A	ENSMUST00000114689.8:c.11594+0C>T	X3864_splice	CLINVAR-H1371211	CLINVAR-H1371211-M01-V01	CLINVAR	1905558.0	False	False	False	False	False	1
KMT2A	ENSG00000118058.16	ENST00000534358.1	chr11	36	+	True	118339569	118339569	A	G	ENST00000534358.1:c.502+10A>G		Non_Coding,I	I_2	SNP	True	2	Class 2: This mutation can be modeled, but the effect may not be consistent.	2nt	0nt	Kmt2a	ENSMUSG00000002028.14	ENSMUST00000114689.8	chr9	36	-	SNP	Splice_Site	E_35	44720386.0	44720386.0	T	C	ENSMUST00000114689.8:c.11600+0A>G	X3866_splice	44720386.0	44720386.0	T	C	ENSMUST00000114689.8:c.11600+0A>G	X3866_splice	CLINVAR-H1371212	CLINVAR-H1371212-M01-V01	CLINVAR	1598892.0	False	False	False	False	False	2
KMT2A	ENSG00000118058.16	ENST00000534358.1	chr11	36	+	True	118339798	118339798	T	C	ENST00000534358.1:c.502+239T>C		Non_Coding,I	I_2	SNP	True	2	Class 2: This mutation can be modeled, but the effect may not be consistent.	0nt	1nt	Kmt2a	ENSMUSG00000002028.14	ENSMUST00000114689.8	chr9	36	-	SNP	Intron	I_35	44720122.0	44720122.0	A	G	ENSMUST00000114689.8:c.11625+239T>C		44720122.0	44720122.0	A	G	ENSMUST00000114689.8:c.11625+239T>C		CLINVAR-H1371213	CLINVAR-H1371213-M01-V01	CLINVAR	1199125.0	False	False	False	False	False	1
KMT2A	ENSG00000118058.16	ENST00000534358.1	chr11	36	+	True	118339855	118339855	C	A	ENST00000534358.1:c.502+296C>A		Non_Coding,I	I_2	SNP	True	2	Class 2: This mutation can be modeled, but the effect may not be consistent.	0nt	2nt	Kmt2a	ENSMUSG00000002028.14	ENSMUST00000114689.8	chr9	36	-	SNP	Intron	I_35	44720069.0	44720069.0	G	T	ENSMUST00000114689.8:c.11625+292C>A		44720069.0	44720069.0	G	T	ENSMUST00000114689.8:c.11625+292C>A		CLINVAR-H1371214	CLINVAR-H1371214-M01-V01	CLINVAR	1219917.0	False	False	False	False	False	2
KMT2A	ENSG00000118058.16	ENST00000534358.1	chr11	36	+	True	118347423	118347423	T	C	ENST00000534358.1:c.3157-97T>C		Non_Coding,I	I_3	SNP	True	2	Class 2: This mutation can be modeled, but the effect may not be consistent.	2nt	0nt	Kmt2a	ENSMUSG00000002028.14	ENSMUST00000114689.8	chr9	36	-	SNP	Intron	I_32	44722153.0	44722153.0	A	G	ENSMUST00000114689.8:c.11308-117T>C		44722153.0	44722153.0	A	G	ENSMUST00000114689.8:c.11308-117T>C		CLINVAR-H1371612	CLINVAR-H1371612-M01-V01	CLINVAR	1300857.0	False	False	False	False	False	2
KMT2A	ENSG00000118058.16	ENST00000534358.1	chr11	36	+	True	118347698	118347698	G	A	ENST00000534358.1:c.3334+1G>A	X1111_splice	Splice_Site	I_4	SNP	True	2	Class 2: This mutation can be modeled, but the effect may not be consistent.	0nt	0nt	Kmt2a	ENSMUSG00000002028.14	ENSMUST00000114689.8	chr9	36	-	SNP	Splice_Site	E_33	44721937.0	44721937.0	C	T	ENSMUST00000114689.8:c.11407+0G>A	X3802_splice	44721937.0	44721937.0	C	T	ENSMUST00000114689.8:c.11407+0G>A	X3802_splice	CLINVAR-H1371645	CLINVAR-H1371645-M01-V01	CLINVAR	431178.0	False	False	False	False	False	0
KMT2A	ENSG00000118058.16	ENST00000534358.1	chr11	36	+	True	118348414	118348414	G	T	ENST00000534358.1:c.3335-268G>T		Non_Coding,I	I_4	SNP	True	2	Class 2: This mutation can be modeled, but the effect may not be consistent.	2nt	0nt	Kmt2a	ENSMUSG00000002028.14	ENSMUST00000114689.8	chr9	36	-	SNP	Intron	I_31	44722661.0	44722661.0	C	A	ENSMUST00000114689.8:c.11129-284G>T		44722661.0	44722661.0	C	A	ENSMUST00000114689.8:c.11129-284G>T		CLINVAR-H1371647	CLINVAR-H1371647-M01-V01	CLINVAR	1191224.0	False	False	False	False	False	2
KMT2A	ENSG00000118058.16	ENST00000534358.1	chr11	36	+	True	118348674	118348674	T	C	ENST00000534358.1:c.3335-8T>C		Non_Coding,I	I_4	SNP	True	2	Class 2: This mutation can be modeled, but the effect may not be consistent.	3nt	0nt	Kmt2a	ENSMUSG00000002028.14	ENSMUST00000114689.8	chr9	36	-	SNP	Intron	I_31	44722382.0	44722382.0	A	G	ENSMUST00000114689.8:c.11129-5T>C		44722382.0	44722382.0	A	G	ENSMUST00000114689.8:c.11129-5T>C		CLINVAR-H1371649	CLINVAR-H1371649-M01-V01	CLINVAR	1967649.0	False	False	False	False	False	3
KMT2A	ENSG00000118058.16	ENST00000534358.1	chr11	36	+	True	118348675	118348675	T	A	ENST00000534358.1:c.3335-7T>A		Non_Coding,I	I_4	SNP	True	2	Class 2: This mutation can be modeled, but the effect may not be consistent.	0nt	0nt	Kmt2a	ENSMUSG00000002028.14	ENSMUST00000114689.8	chr9	36	-	SNP	Intron	I_31	44722397.0	44722397.0	A	T	ENSMUST00000114689.8:c.11129-20T>A		44722397.0	44722397.0	A	T	ENSMUST00000114689.8:c.11129-20T>A		CLINVAR-H1371650	CLINVAR-H1371650-M01-V01	CLINVAR	2125241.0	False	False	False	False	False	0
KMT2A	ENSG00000118058.16	ENST00000534358.1	chr11	36	+	True	118348924	118348924	G	A	ENST00000534358.1:c.3569+8G>A		Non_Coding,I	I_5	SNP	True	2	Class 2: This mutation can be modeled, but the effect may not be consistent.	0nt	0nt	Kmt2a	ENSMUSG00000002028.14	ENSMUST00000114689.8	chr9	36	-	SNP	Intron	I_32	44722173.0	44722173.0	C	T	ENSMUST00000114689.8:c.11307+26G>A		44722173.0	44722173.0	C	T	ENSMUST00000114689.8:c.11307+26G>A		CLINVAR-H1371708	CLINVAR-H1371708-M01-V01	CLINVAR	2029257.0	False	False	False	False	False	0
KMT2A	ENSG00000118058.16	ENST00000534358.1	chr11	36	+	True	118348933	118348933	C	T	ENST00000534358.1:c.3569+17C>T		Non_Coding,I	I_5	SNP	True	2	Class 2: This mutation can be modeled, but the effect may not be consistent.	0nt	0nt	Kmt2a	ENSMUSG00000002028.14	ENSMUST00000114689.8	chr9	36	-	SNP	Intron	I_32	44722168.0	44722168.0	G	A	ENSMUST00000114689.8:c.11307+31C>T		44722168.0	44722168.0	G	A	ENSMUST00000114689.8:c.11307+31C>T		CLINVAR-H1371710	CLINVAR-H1371710-M01-V01	CLINVAR	1939434.0	False	False	False	False	False	0
KMT2A	ENSG00000118058.16	ENST00000534358.1	chr11	36	+	True	118349211	118349211	C	T	ENST00000534358.1:c.3569+295C>T		Non_Coding,I	I_5	SNP	True	2	Class 2: This mutation can be modeled, but the effect may not be consistent.	0nt	2nt	Kmt2a	ENSMUSG00000002028.14	ENSMUST00000114689.8	chr9	36	-	SNP	Intron	I_33	44721899.0	44721899.0	G	A	ENSMUST00000114689.8:c.11411+34C>T		44721899.0	44721899.0	G	A	ENSMUST00000114689.8:c.11411+34C>T		CLINVAR-H1371712	CLINVAR-H1371712-M01-V01	CLINVAR	1177992.0	False	False	False	False	False	2
KMT2A	ENSG00000118058.16	ENST00000534358.1	chr11	36	+	True	118350875	118350875	C	T	ENST00000534358.1:c.3570-14C>T		Non_Coding,I	I_5	SNP	True	2	Class 2: This mutation can be modeled, but the effect may not be consistent.	2nt	0nt	Kmt2a	ENSMUSG00000002028.14	ENSMUST00000114689.8	chr9	36	-	SNP	Intron	I_30	44724375.0	44724375.0	G	A	ENSMUST00000114689.8:c.11054-17C>T		44724375.0	44724375.0	G	A	ENSMUST00000114689.8:c.11054-17C>T		CLINVAR-H1371714	CLINVAR-H1371714-M01-V01	CLINVAR	1669861.0	False	False	False	False	False	2
KMT2A	ENSG00000118058.16	ENST00000534358.1	chr11	36	+	True	118350887	118350887	A	G	ENST00000534358.1:c.3570-2A>G	X1189_splice	Splice_Site	I_5	SNP	True	2	Class 2: This mutation can be modeled, but the effect may not be consistent.	0nt	0nt	Kmt2a	ENSMUSG00000002028.14	ENSMUST00000114689.8	chr9	36	-	SNP	Splice_Site	I_30	44724360.0	44724360.0	T	C	ENSMUST00000114689.8:c.11054-2A>G	X3684_splice	44724360.0	44724360.0	T	C	ENSMUST00000114689.8:c.11054-2A>G	X3684_splice	CLINVAR-H1371715	CLINVAR-H1371715-M01-V01	CLINVAR	985420.0	False	False	False	False	False	0
KMT2A	ENSG00000118058.16	ENST00000534358.1	chr11	36	+	True	118350954	118350954	G	A	ENST00000534358.1:c.3634+1G>A	X1211_splice	Splice_Site	I_6	SNP	True	2	Class 2: This mutation can be modeled, but the effect may not be consistent.	2nt	2nt	Kmt2a	ENSMUSG00000002028.14	ENSMUST00000114689.8	chr9	36	-	SNP	Splice_Site	I_31	44724283.0	44724283.0	C	T	ENSMUST00000114689.8:c.11128+1G>A	X3709_splice	44724283.0	44724283.0	C	T	ENSMUST00000114689.8:c.11128+1G>A	X3709_splice	CLINVAR-H1371728	CLINVAR-H1371728-M01-V01	CLINVAR	1320198.0	False	False	False	False	False	4
KMT2A	ENSG00000118058.16	ENST00000534358.1	chr11	36	+	True	118350955	118350955	T	C	ENST00000534358.1:c.3634+2T>C	X1211_splice	Splice_Site	I_6	SNP	True	2	Class 2: This mutation can be modeled, but the effect may not be consistent.	3nt	1nt	Kmt2a	ENSMUSG00000002028.14	ENSMUST00000114689.8	chr9	36	-	SNP	Splice_Site	I_31	44724282.0	44724282.0	A	G	ENSMUST00000114689.8:c.11128+2T>C	X3709_splice	44724282.0	44724282.0	A	G	ENSMUST00000114689.8:c.11128+2T>C	X3709_splice	CLINVAR-H1371729	CLINVAR-H1371729-M01-V01	CLINVAR	489138.0	False	False	False	False	False	4
KMT2A	ENSG00000118058.16	ENST00000534358.1	chr11	36	+	True	118350957	118350957	G	A	ENST00000534358.1:c.3634+4G>A		Non_Coding,I	I_6	SNP	True	2	Class 2: This mutation can be modeled, but the effect may not be consistent.	0nt	0nt	Kmt2a	ENSMUSG00000002028.14	ENSMUST00000114689.8	chr9	36	-	SNP	Intron	I_31	44724278.0	44724278.0	C	T	ENSMUST00000114689.8:c.11128+6G>A		44724278.0	44724278.0	C	T	ENSMUST00000114689.8:c.11128+6G>A		CLINVAR-H1371730	CLINVAR-H1371730-M01-V01	CLINVAR	1064092.0	False	False	False	False	False	0
KMT2A	ENSG00000118058.16	ENST00000534358.1	chr11	36	+	True	118350957	118350957	G	C	ENST00000534358.1:c.3634+4G>C		Non_Coding,I	I_6	SNP	True	2	Class 2: This mutation can be modeled, but the effect may not be consistent.	0nt	0nt	Kmt2a	ENSMUSG00000002028.14	ENSMUST00000114689.8	chr9	36	-	SNP	Intron	I_31	44724278.0	44724278.0	C	G	ENSMUST00000114689.8:c.11128+6G>C		44724278.0	44724278.0	C	G	ENSMUST00000114689.8:c.11128+6G>C		CLINVAR-H1371731	CLINVAR-H1371731-M01-V01	CLINVAR	1334679.0	False	False	False	False	False	0
KMT2A	ENSG00000118058.16	ENST00000534358.1	chr11	36	+	True	118350980	118350980	C	A	ENST00000534358.1:c.3634+27C>A		Non_Coding,I	I_6	SNP	True	2	Class 2: This mutation can be modeled, but the effect may not be consistent.	0nt	0nt	Kmt2a	ENSMUSG00000002028.14	ENSMUST00000114689.8	chr9	36	-	SNP	Intron	I_31	44724247.0	44724247.0	G	T	ENSMUST00000114689.8:c.11128+37C>A		44724247.0	44724247.0	G	T	ENSMUST00000114689.8:c.11128+37C>A		CLINVAR-H1371733	CLINVAR-H1371733-M01-V01	CLINVAR	1261047.0	False	False	False	False	False	0
KMT2A	ENSG00000118058.16	ENST00000534358.1	chr11	36	+	True	118352425	118352425	C	T	ENST00000534358.1:c.3635-5C>T		Non_Coding,I	I_6	SNP	True	2	Class 2: This mutation can be modeled, but the effect may not be consistent.	0nt	0nt	Kmt2a	ENSMUSG00000002028.14	ENSMUST00000114689.8	chr9	36	-	SNP	Intron	I_29	44726051.0	44726051.0	G	A	ENSMUST00000114689.8:c.10883-9C>T		44726051.0	44726051.0	G	A	ENSMUST00000114689.8:c.10883-9C>T		CLINVAR-H1371736	CLINVAR-H1371736-M01-V01	CLINVAR	1941816.0	False	False	False	False	False	0
KMT2A	ENSG00000118058.16	ENST00000534358.1	chr11	36	+	True	118352809	118352809	T	A	ENST00000534358.1:c.4012+2T>A	X1337_splice	Splice_Site	I_7	SNP	True	2	Class 2: This mutation can be modeled, but the effect may not be consistent.	0nt	0nt	Kmt2a	ENSMUSG00000002028.14	ENSMUST00000114689.8	chr9	36	-	SNP	Intron	I_28	44728268.0	44728268.0	A	T	ENSMUST00000114689.8:c.10818-312T>A		44728268.0	44728268.0	A	T	ENSMUST00000114689.8:c.10818-312T>A		CLINVAR-H1371810	CLINVAR-H1371810-M01-V01	CLINVAR	689770.0	False	False	False	False	False	0
KMT2A	ENSG00000118058.16	ENST00000534358.1	chr11	36	+	True	118352815	118352815	A	G	ENST00000534358.1:c.4012+8A>G		Non_Coding,I	I_7	SNP	True	2	Class 2: This mutation can be modeled, but the effect may not be consistent.	0nt	0nt	Kmt2a	ENSMUSG00000002028.14	ENSMUST00000114689.8	chr9	36	-	SNP	Intron	I_28	44728267.0	44728267.0	T	C	ENSMUST00000114689.8:c.10818-311A>G		44728267.0	44728267.0	T	C	ENSMUST00000114689.8:c.10818-311A>G		CLINVAR-H1371811	CLINVAR-H1371811-M01-V01	CLINVAR	1964388.0	False	False	False	False	False	0
KMT2A	ENSG00000118058.16	ENST00000534358.1	chr11	36	+	True	118352820	118352820	G	A	ENST00000534358.1:c.4012+13G>A		Non_Coding,I	I_7	SNP	True	2	Class 2: This mutation can be modeled, but the effect may not be consistent.	0nt	0nt	Kmt2a	ENSMUSG00000002028.14	ENSMUST00000114689.8	chr9	36	-	SNP	Intron	I_28	44728259.0	44728259.0	C	T	ENSMUST00000114689.8:c.10818-303G>A		44728259.0	44728259.0	C	T	ENSMUST00000114689.8:c.10818-303G>A		CLINVAR-H1371813	CLINVAR-H1371813-M01-V01	CLINVAR	2081924.0	False	False	False	False	False	0
KMT2A	ENSG00000118058.16	ENST00000534358.1	chr11	36	+	True	118352820	118352820	G	C	ENST00000534358.1:c.4012+13G>C		Non_Coding,I	I_7	SNP	True	2	Class 2: This mutation can be modeled, but the effect may not be consistent.	0nt	0nt	Kmt2a	ENSMUSG00000002028.14	ENSMUST00000114689.8	chr9	36	-	SNP	Intron	I_28	44728259.0	44728259.0	C	G	ENSMUST00000114689.8:c.10818-303G>C		44728259.0	44728259.0	C	G	ENSMUST00000114689.8:c.10818-303G>C		CLINVAR-H1371814	CLINVAR-H1371814-M01-V01	CLINVAR	1542376.0	False	False	False	False	False	0
KMT2A	ENSG00000118058.16	ENST00000534358.1	chr11	36	+	True	118353211	118353211	G	A	ENST00000534358.1:c.4086+1G>A	X1361_splice	Splice_Site	I_8	SNP	True	2	Class 2: This mutation can be modeled, but the effect may not be consistent.	2nt	1nt	Kmt2a	ENSMUSG00000002028.14	ENSMUST00000114689.8	chr9	36	-	SNP	Splice_Site	I_29	44727891.0	44727891.0	C	T	ENSMUST00000114689.8:c.10882+1G>A	X3627_splice	44727891.0	44727891.0	C	T	ENSMUST00000114689.8:c.10882+1G>A	X3627_splice	CLINVAR-H1371825	CLINVAR-H1371825-M01-V01	CLINVAR	216953.0	False	False	False	False	False	3
KMT2A	ENSG00000118058.16	ENST00000534358.1	chr11	36	+	True	118353218	118353218	G	C	ENST00000534358.1:c.4086+8G>C		Non_Coding,I	I_8	SNP	True	2	Class 2: This mutation can be modeled, but the effect may not be consistent.	1nt	0nt	Kmt2a	ENSMUSG00000002028.14	ENSMUST00000114689.8	chr9	36	-	SNP	Splice_Site	E_29	44727892.0	44727892.0	C	G	ENSMUST00000114689.8:c.10882+0G>C	X3627_splice	44727892.0	44727892.0	C	G	ENSMUST00000114689.8:c.10882+0G>C	X3627_splice	CLINVAR-H1371826	CLINVAR-H1371826-M01-V01	CLINVAR	774631.0	False	False	False	False	False	1
KMT2A	ENSG00000118058.16	ENST00000534358.1	chr11	36	+	True	118353225	118353225	G	T	ENST00000534358.1:c.4086+15G>T		Non_Coding,I	I_8	SNP	True	2	Class 2: This mutation can be modeled, but the effect may not be consistent.	1nt	0nt	Kmt2a	ENSMUSG00000002028.14	ENSMUST00000114689.8	chr9	36	-	SNP	Intron	I_29	44727887.0	44727887.0	C	A	ENSMUST00000114689.8:c.10882+5G>T		44727887.0	44727887.0	C	A	ENSMUST00000114689.8:c.10882+5G>T		CLINVAR-H1371827	CLINVAR-H1371827-M01-V01	CLINVAR	2083386.0	False	False	False	False	False	1
KMT2A	ENSG00000118058.16	ENST00000534358.1	chr11	36	+	True	118354750	118354750	T	A	ENST00000534358.1:c.4087-148T>A		Non_Coding,I	I_8	SNP	True	2	Class 2: This mutation can be modeled, but the effect may not be consistent.	1nt	0nt	Kmt2a	ENSMUSG00000002028.14	ENSMUST00000114689.8	chr9	36	-	SNP	Intron	I_27	44729241.0	44729241.0	A	T	ENSMUST00000114689.8:c.10737-158T>A		44729241.0	44729241.0	A	T	ENSMUST00000114689.8:c.10737-158T>A		CLINVAR-H1371831	CLINVAR-H1371831-M01-V01	CLINVAR	1178738.0	False	False	False	False	False	1
KMT2A	ENSG00000118058.16	ENST00000534358.1	chr11	36	+	True	118354875	118354875	A	G	ENST00000534358.1:c.4087-23A>G		Non_Coding,I	I_8	SNP	True	2	Class 2: This mutation can be modeled, but the effect may not be consistent.	0nt	2nt	Kmt2a	ENSMUSG00000002028.14	ENSMUST00000114689.8	chr9	36	-	SNP	Intron	I_27	44729118.0	44729118.0	T	C	ENSMUST00000114689.8:c.10737-35A>G		44729118.0	44729118.0	T	C	ENSMUST00000114689.8:c.10737-35A>G		CLINVAR-H1371832	CLINVAR-H1371832-M01-V01	CLINVAR	1270305.0	False	False	False	False	False	2
KMT2A	ENSG00000118058.16	ENST00000534358.1	chr11	36	+	True	118354891	118354891	T	C	ENST00000534358.1:c.4087-7T>C		Non_Coding,I	I_8	SNP	True	2	Class 2: This mutation can be modeled, but the effect may not be consistent.	2nt	0nt	Kmt2a	ENSMUSG00000002028.14	ENSMUST00000114689.8	chr9	36	-	SNP	Intron	I_27	44729089.0	44729089.0	A	G	ENSMUST00000114689.8:c.10737-6T>C		44729089.0	44729089.0	A	G	ENSMUST00000114689.8:c.10737-6T>C		CLINVAR-H1371833	CLINVAR-H1371833-M01-V01	CLINVAR	1951662.0	False	False	False	False	False	2
KMT2A	ENSG00000118058.16	ENST00000534358.1	chr11	36	+	True	118355036	118355036	G	T	ENST00000534358.1:c.4218+7G>T		Non_Coding,I	I_9	SNP	True	2	Class 2: This mutation can be modeled, but the effect may not be consistent.	0nt	0nt	Kmt2a	ENSMUSG00000002028.14	ENSMUST00000114689.8	chr9	36	-	SNP	Intron	I_28	44728989.0	44728989.0	C	A	ENSMUST00000114689.8:c.10817+14G>T		44728989.0	44728989.0	C	A	ENSMUST00000114689.8:c.10817+14G>T		CLINVAR-H1371851	CLINVAR-H1371851-M01-V01	CLINVAR	1647695.0	False	False	False	False	False	0
KMT2A	ENSG00000118058.16	ENST00000534358.1	chr11	36	+	True	118355042	118355042	A	G	ENST00000534358.1:c.4218+13A>G		Non_Coding,I	I_9	SNP	True	2	Class 2: This mutation can be modeled, but the effect may not be consistent.	0nt	0nt	Kmt2a	ENSMUSG00000002028.14	ENSMUST00000114689.8	chr9	36	-	SNP	Intron	I_28	44728978.0	44728978.0	T	C	ENSMUST00000114689.8:c.10817+25A>G		44728978.0	44728978.0	T	C	ENSMUST00000114689.8:c.10817+25A>G		CLINVAR-H1371852	CLINVAR-H1371852-M01-V01	CLINVAR	2058827.0	False	False	False	False	False	0
KMT2A	ENSG00000118058.16	ENST00000534358.1	chr11	36	+	True	118355054	118355054	G	T	ENST00000534358.1:c.4218+25G>T		Non_Coding,I	I_9	SNP	True	2	Class 2: This mutation can be modeled, but the effect may not be consistent.	0nt	0nt	Kmt2a	ENSMUSG00000002028.14	ENSMUST00000114689.8	chr9	36	-	SNP	Intron	I_28	44728985.0	44728985.0	C	A	ENSMUST00000114689.8:c.10817+18G>T		44728985.0	44728985.0	C	A	ENSMUST00000114689.8:c.10817+18G>T		CLINVAR-H1371854	CLINVAR-H1371854-M01-V01	CLINVAR	1260815.0	False	False	False	False	False	0
KMT2A	ENSG00000118058.16	ENST00000534358.1	chr11	36	+	True	118359161	118359161	G	A	ENST00000534358.1:c.4333-168G>A		Non_Coding,I	I_10	SNP	True	2	Class 2: This mutation can be modeled, but the effect may not be consistent.	2nt	1nt	Kmt2a	ENSMUSG00000002028.14	ENSMUST00000114689.8	chr9	36	-	SNP	Intron	I_25	44734346.0	44734346.0	C	T	ENSMUST00000114689.8:c.6317-180G>A		44734346.0	44734346.0	C	T	ENSMUST00000114689.8:c.6317-180G>A		CLINVAR-H1371878	CLINVAR-H1371878-M01-V01	CLINVAR	1252672.0	False	False	False	False	False	3
KMT2A	ENSG00000118058.16	ENST00000534358.1	chr11	36	+	True	118359167	118359167	A	G	ENST00000534358.1:c.4333-162A>G		Non_Coding,I	I_10	SNP	True	2	Class 2: This mutation can be modeled, but the effect may not be consistent.	0nt	0nt	Kmt2a	ENSMUSG00000002028.14	ENSMUST00000114689.8	chr9	36	-	SNP	Intron	I_25	44734342.0	44734342.0	T	C	ENSMUST00000114689.8:c.6317-176A>G		44734342.0	44734342.0	T	C	ENSMUST00000114689.8:c.6317-176A>G		CLINVAR-H1371879	CLINVAR-H1371879-M01-V01	CLINVAR	1197419.0	False	False	False	False	False	0
KMT2A	ENSG00000118058.16	ENST00000534358.1	chr11	36	+	True	118359312	118359312	C	A	ENST00000534358.1:c.4333-17C>A		Non_Coding,I	I_10	SNP	True	2	Class 2: This mutation can be modeled, but the effect may not be consistent.	0nt	2nt	Kmt2a	ENSMUSG00000002028.14	ENSMUST00000114689.8	chr9	36	-	SNP	Intron	I_25	44734193.0	44734193.0	G	T	ENSMUST00000114689.8:c.6317-27C>A		44734193.0	44734193.0	G	T	ENSMUST00000114689.8:c.6317-27C>A		CLINVAR-H1371880	CLINVAR-H1371880-M01-V01	CLINVAR	1562015.0	False	False	False	False	False	2
KMT2A	ENSG00000118058.16	ENST00000534358.1	chr11	36	+	True	118359325	118359325	A	G	ENST00000534358.1:c.4333-4A>G		Non_Coding,I	I_10	SNP	True	2	Class 2: This mutation can be modeled, but the effect may not be consistent.	1nt	1nt	Kmt2a	ENSMUSG00000002028.14	ENSMUST00000114689.8	chr9	36	-	SNP	Intron	I_25	44734177.0	44734177.0	T	C	ENSMUST00000114689.8:c.6317-11A>G		44734177.0	44734177.0	T	C	ENSMUST00000114689.8:c.6317-11A>G		CLINVAR-H1371883	CLINVAR-H1371883-M01-V01	CLINVAR	1574657.0	False	False	False	False	False	2
KMT2A	ENSG00000118058.16	ENST00000534358.1	chr11	36	+	True	118359485	118359485	T	C	ENST00000534358.1:c.4479+10T>C		Non_Coding,I	I_11	SNP	True	2	Class 2: This mutation can be modeled, but the effect may not be consistent.	2nt	1nt	Kmt2a	ENSMUSG00000002028.14	ENSMUST00000114689.8	chr9	36	-	SNP	Intron	I_26	44733974.0	44733974.0	A	G	ENSMUST00000114689.8:c.6499+10T>C		44733974.0	44733974.0	A	G	ENSMUST00000114689.8:c.6499+10T>C		CLINVAR-H1371912	CLINVAR-H1371912-M01-V01	CLINVAR	1936181.0	False	False	False	False	False	3
KMT2A	ENSG00000118058.16	ENST00000534358.1	chr11	36	+	True	118359492	118359492	T	C	ENST00000534358.1:c.4479+17T>C		Non_Coding,I	I_11	SNP	True	2	Class 2: This mutation can be modeled, but the effect may not be consistent.	0nt	0nt	Kmt2a	ENSMUSG00000002028.14	ENSMUST00000114689.8	chr9	36	-	SNP	Intron	I_26	44733970.0	44733970.0	A	G	ENSMUST00000114689.8:c.6499+14T>C		44733970.0	44733970.0	A	G	ENSMUST00000114689.8:c.6499+14T>C		CLINVAR-H1371913	CLINVAR-H1371913-M01-V01	CLINVAR	1247243.0	False	False	False	False	False	0
KMT2A	ENSG00000118058.16	ENST00000534358.1	chr11	36	+	True	118360827	118360827	C	A	ENST00000534358.1:c.4576-17C>A		Non_Coding,I	I_12	SNP	True	2	Class 2: This mutation can be modeled, but the effect may not be consistent.	4nt	0nt	Kmt2a	ENSMUSG00000002028.14	ENSMUST00000114689.8	chr9	36	-	SNP	Intron	I_23	44735727.0	44735727.0	G	T	ENSMUST00000114689.8:c.6077-27C>A		44735727.0	44735727.0	G	T	ENSMUST00000114689.8:c.6077-27C>A		CLINVAR-H1371925	CLINVAR-H1371925-M01-V01	CLINVAR	2005179.0	False	False	False	False	False	4
KMT2A	ENSG00000118058.16	ENST00000534358.1	chr11	36	+	True	118360827	118360827	C	G	ENST00000534358.1:c.4576-17C>G		Non_Coding,I	I_12	SNP	True	2	Class 2: This mutation can be modeled, but the effect may not be consistent.	4nt	0nt	Kmt2a	ENSMUSG00000002028.14	ENSMUST00000114689.8	chr9	36	-	SNP	Intron	I_23	44735727.0	44735727.0	G	C	ENSMUST00000114689.8:c.6077-27C>G		44735727.0	44735727.0	G	C	ENSMUST00000114689.8:c.6077-27C>G		CLINVAR-H1371926	CLINVAR-H1371926-M01-V01	CLINVAR	1559742.0	False	False	False	False	False	4
KMT2A	ENSG00000118058.16	ENST00000534358.1	chr11	36	+	True	118360843	118360843	G	C	ENST00000534358.1:c.4576-1G>C	X1525_splice	Splice_Site	I_12	SNP	True	2	Class 2: This mutation can be modeled, but the effect may not be consistent.	2nt	0nt	Kmt2a	ENSMUSG00000002028.14	ENSMUST00000114689.8	chr9	36	-	SNP	Splice_Site	I_23	44735701.0	44735701.0	C	G	ENSMUST00000114689.8:c.6077-1G>C	X2025_splice	44735701.0	44735701.0	C	G	ENSMUST00000114689.8:c.6077-1G>C	X2025_splice	CLINVAR-H1371927	CLINVAR-H1371927-M01-V01	CLINVAR	504298.0	False	False	False	False	False	2
KMT2A	ENSG00000118058.16	ENST00000534358.1	chr11	36	+	True	118360965	118360965	G	A	ENST00000534358.1:c.4696+1G>A	X1565_splice	Splice_Site	I_13	SNP	True	2	Class 2: This mutation can be modeled, but the effect may not be consistent.	0nt	1nt	Kmt2a	ENSMUSG00000002028.14	ENSMUST00000114689.8	chr9	36	-	SNP	Intron	I_24	44735617.0	44735617.0	C	T	ENSMUST00000114689.8:c.6155+5G>A		44735617.0	44735617.0	C	T	ENSMUST00000114689.8:c.6155+5G>A		CLINVAR-H1371944	CLINVAR-H1371944-M01-V01	CLINVAR	375623.0	False	False	False	False	False	1
KMT2A	ENSG00000118058.16	ENST00000534358.1	chr11	36	+	True	118360969	118360969	C	G	ENST00000534358.1:c.4696+5C>G		Non_Coding,I	I_13	SNP	True	2	Class 2: This mutation can be modeled, but the effect may not be consistent.	0nt	1nt	Kmt2a	ENSMUSG00000002028.14	ENSMUST00000114689.8	chr9	36	-	SNP	Splice_Site	E_24	44735624.0	44735624.0	G	C	ENSMUST00000114689.8:c.6153+0C>G	X2050_splice	44735624.0	44735624.0	G	C	ENSMUST00000114689.8:c.6153+0C>G	X2050_splice	CLINVAR-H1371945	CLINVAR-H1371945-M01-V01	CLINVAR	1989623.0	False	False	False	False	False	1
KMT2A	ENSG00000118058.16	ENST00000534358.1	chr11	36	+	True	118360970	118360970	C	A	ENST00000534358.1:c.4696+6C>A		Non_Coding,I	I_13	SNP	True	2	Class 2: This mutation can be modeled, but the effect may not be consistent.	1nt	0nt	Kmt2a	ENSMUSG00000002028.14	ENSMUST00000114689.8	chr9	36	-	SNP	Splice_Site	E_24	44735623.0	44735623.0	G	T	ENSMUST00000114689.8:c.6154+0C>A	X2051_splice	44735623.0	44735623.0	G	T	ENSMUST00000114689.8:c.6154+0C>A	X2051_splice	CLINVAR-H1371946	CLINVAR-H1371946-M01-V01	CLINVAR	1450296.0	False	False	False	False	False	1
KMT2A	ENSG00000118058.16	ENST00000534358.1	chr11	36	+	True	118360970	118360970	C	T	ENST00000534358.1:c.4696+6C>T		Non_Coding,I	I_13	SNP	True	2	Class 2: This mutation can be modeled, but the effect may not be consistent.	1nt	0nt	Kmt2a	ENSMUSG00000002028.14	ENSMUST00000114689.8	chr9	36	-	SNP	Splice_Site	E_24	44735623.0	44735623.0	G	A	ENSMUST00000114689.8:c.6154+0C>T	X2051_splice	44735623.0	44735623.0	G	A	ENSMUST00000114689.8:c.6154+0C>T	X2051_splice	CLINVAR-H1371947	CLINVAR-H1371947-M01-V01	CLINVAR	2122987.0	False	False	False	False	False	1
KMT2A	ENSG00000118058.16	ENST00000534358.1	chr11	36	+	True	118362053	118362053	A	G	ENST00000534358.1:c.4819+20A>G		Non_Coding,I	I_14	SNP	True	2	Class 2: This mutation can be modeled, but the effect may not be consistent.	0nt	1nt	Kmt2a	ENSMUSG00000002028.14	ENSMUST00000114689.8	chr9	36	-	SNP	Intron	I_23	44735808.0	44735808.0	T	C	ENSMUST00000114689.8:c.6076+10A>G		44735808.0	44735808.0	T	C	ENSMUST00000114689.8:c.6076+10A>G		CLINVAR-H1371971	CLINVAR-H1371971-M01-V01	CLINVAR	1170834.0	False	False	False	False	False	1
KMT2A	ENSG00000118058.16	ENST00000534358.1	chr11	36	+	True	118362414	118362414	T	C	ENST00000534358.1:c.4820-45T>C		Non_Coding,I	I_14	SNP	True	2	Class 2: This mutation can be modeled, but the effect may not be consistent.	1nt	0nt	Kmt2a	ENSMUSG00000002028.14	ENSMUST00000114689.8	chr9	36	-	SNP	Intron	I_21	44736880.0	44736880.0	A	G	ENSMUST00000114689.8:c.5800-35T>C		44736880.0	44736880.0	A	G	ENSMUST00000114689.8:c.5800-35T>C		CLINVAR-H1371972	CLINVAR-H1371972-M01-V01	CLINVAR	1283277.0	False	False	False	False	False	1
KMT2A	ENSG00000118058.16	ENST00000534358.1	chr11	36	+	True	118362650	118362650	C	T	ENST00000534358.1:c.5004+7C>T		Non_Coding,I	I_15	SNP	True	2	Class 2: This mutation can be modeled, but the effect may not be consistent.	0nt	0nt	Kmt2a	ENSMUSG00000002028.14	ENSMUST00000114689.8	chr9	36	-	SNP	Intron	I_22	44736678.0	44736678.0	G	A	ENSMUST00000114689.8:c.5958+9C>T		44736678.0	44736678.0	G	A	ENSMUST00000114689.8:c.5958+9C>T		CLINVAR-H1372002	CLINVAR-H1372002-M01-V01	CLINVAR	798848.0	False	False	False	False	False	0
KMT2A	ENSG00000118058.16	ENST00000534358.1	chr11	36	+	True	118362660	118362660	T	G	ENST00000534358.1:c.5004+17T>G		Non_Coding,I	I_15	SNP	True	2	Class 2: This mutation can be modeled, but the effect may not be consistent.	1nt	1nt	Kmt2a	ENSMUSG00000002028.14	ENSMUST00000114689.8	chr9	36	-	SNP	Intron	I_22	44736669.0	44736669.0	A	C	ENSMUST00000114689.8:c.5958+18T>G		44736669.0	44736669.0	A	C	ENSMUST00000114689.8:c.5958+18T>G		CLINVAR-H1372004	CLINVAR-H1372004-M01-V01	CLINVAR	1630006.0	False	False	False	False	False	2
KMT2A	ENSG00000118058.16	ENST00000534358.1	chr11	36	+	True	118362869	118362869	T	C	ENST00000534358.1:c.5004+226T>C		Non_Coding,I	I_15	SNP	True	2	Class 2: This mutation can be modeled, but the effect may not be consistent.	3nt	0nt	Kmt2a	ENSMUSG00000002028.14	ENSMUST00000114689.8	chr9	36	-	SNP	Intron	I_22	44736467.0	44736467.0	A	G	ENSMUST00000114689.8:c.5958+220T>C		44736467.0	44736467.0	A	G	ENSMUST00000114689.8:c.5958+220T>C		CLINVAR-H1372005	CLINVAR-H1372005-M01-V01	CLINVAR	1224643.0	False	False	False	False	False	3
KMT2A	ENSG00000118058.16	ENST00000534358.1	chr11	36	+	True	118363769	118363769	T	C	ENST00000534358.1:c.5005-3T>C		Non_Coding,I	I_15	SNP	True	2	Class 2: This mutation can be modeled, but the effect may not be consistent.	0nt	0nt	Kmt2a	ENSMUSG00000002028.14	ENSMUST00000114689.8	chr9	36	-	SNP	Intron	I_20	44738261.0	44738261.0	A	G	ENSMUST00000114689.8:c.5662-5T>C		44738261.0	44738261.0	A	G	ENSMUST00000114689.8:c.5662-5T>C		CLINVAR-H1372008	CLINVAR-H1372008-M01-V01	CLINVAR	1805965.0	False	False	False	False	False	0
KMT2A	ENSG00000118058.16	ENST00000534358.1	chr11	36	+	True	118363770	118363770	A	G	ENST00000534358.1:c.5005-2A>G	X1668_splice	Splice_Site	I_15	SNP	True	2	Class 2: This mutation can be modeled, but the effect may not be consistent.	0nt	0nt	Kmt2a	ENSMUSG00000002028.14	ENSMUST00000114689.8	chr9	36	-	SNP	Splice_Site	I_20	44738258.0	44738258.0	T	C	ENSMUST00000114689.8:c.5662-2A>G	X1887_splice	44738258.0	44738258.0	T	C	ENSMUST00000114689.8:c.5662-2A>G	X1887_splice	CLINVAR-H1372009	CLINVAR-H1372009-M01-V01	CLINVAR	545047.0	False	False	False	False	False	0
KMT2A	ENSG00000118058.16	ENST00000534358.1	chr11	36	+	True	118363956	118363956	A	G	ENST00000534358.1:c.5178+11A>G		Non_Coding,I	I_16	SNP	True	2	Class 2: This mutation can be modeled, but the effect may not be consistent.	0nt	1nt	Kmt2a	ENSMUSG00000002028.14	ENSMUST00000114689.8	chr9	36	-	SNP	Intron	I_21	44738109.0	44738109.0	T	C	ENSMUST00000114689.8:c.5799+10A>G		44738109.0	44738109.0	T	C	ENSMUST00000114689.8:c.5799+10A>G		CLINVAR-H1372028	CLINVAR-H1372028-M01-V01	CLINVAR	1560307.0	False	False	False	False	False	1
KMT2A	ENSG00000118058.16	ENST00000534358.1	chr11	36	+	True	118364997	118364997	A	G	ENST00000534358.1:c.5179-6A>G		Non_Coding,I	I_16	SNP	True	2	Class 2: This mutation can be modeled, but the effect may not be consistent.	0nt	1nt	Kmt2a	ENSMUSG00000002028.14	ENSMUST00000114689.8	chr9	36	-	SNP	Intron	I_19	44740195.0	44740195.0	T	C	ENSMUST00000114689.8:c.5555-8A>G		44740195.0	44740195.0	T	C	ENSMUST00000114689.8:c.5555-8A>G		CLINVAR-H1372031	CLINVAR-H1372031-M01-V01	CLINVAR	1972796.0	False	False	False	False	False	1
KMT2A	ENSG00000118058.16	ENST00000534358.1	chr11	36	+	True	118365118	118365118	A	G	ENST00000534358.1:c.5289+5A>G		Non_Coding,I	I_17	SNP	True	2	Class 2: This mutation can be modeled, but the effect may not be consistent.	0nt	0nt	Kmt2a	ENSMUSG00000002028.14	ENSMUST00000114689.8	chr9	36	-	SNP	Splice_Site	E_20	44740089.0	44740089.0	T	C	ENSMUST00000114689.8:c.5653+0A>G	X1884_splice	44740089.0	44740089.0	T	C	ENSMUST00000114689.8:c.5653+0A>G	X1884_splice	CLINVAR-H1372043	CLINVAR-H1372043-M01-V01	CLINVAR	1281830.0	False	False	False	False	False	0
KMT2A	ENSG00000118058.16	ENST00000534358.1	chr11	36	+	True	118365119	118365119	T	C	ENST00000534358.1:c.5289+6T>C		Non_Coding,I	I_17	SNP	True	2	Class 2: This mutation can be modeled, but the effect may not be consistent.	0nt	1nt	Kmt2a	ENSMUSG00000002028.14	ENSMUST00000114689.8	chr9	36	-	SNP	Splice_Site	E_20	44740087.0	44740087.0	A	G	ENSMUST00000114689.8:c.5655+0T>C	X1884_splice	44740087.0	44740087.0	A	G	ENSMUST00000114689.8:c.5655+0T>C	X1884_splice	CLINVAR-H1372044	CLINVAR-H1372044-M01-V01	CLINVAR	1465341.0	False	False	False	False	False	1
KMT2A	ENSG00000118058.16	ENST00000534358.1	chr11	36	+	True	118365124	118365124	T	C	ENST00000534358.1:c.5289+11T>C		Non_Coding,I	I_17	SNP	True	2	Class 2: This mutation can be modeled, but the effect may not be consistent.	0nt	0nt	Kmt2a	ENSMUSG00000002028.14	ENSMUST00000114689.8	chr9	36	-	SNP	Splice_Site	E_20	44740081.0	44740081.0	A	G	ENSMUST00000114689.8:c.5661+0T>C	X1886_splice	44740081.0	44740081.0	A	G	ENSMUST00000114689.8:c.5661+0T>C	X1886_splice	CLINVAR-H1372045	CLINVAR-H1372045-M01-V01	CLINVAR	1533381.0	False	False	False	False	False	0
KMT2A	ENSG00000118058.16	ENST00000534358.1	chr11	36	+	True	118365128	118365128	T	C	ENST00000534358.1:c.5289+15T>C		Non_Coding,I	I_17	SNP	True	2	Class 2: This mutation can be modeled, but the effect may not be consistent.	1nt	3nt	Kmt2a	ENSMUSG00000002028.14	ENSMUST00000114689.8	chr9	36	-	SNP	Splice_Site	E_20	44740084.0	44740084.0	A	G	ENSMUST00000114689.8:c.5658+0T>C	X1885_splice	44740084.0	44740084.0	A	G	ENSMUST00000114689.8:c.5658+0T>C	X1885_splice	CLINVAR-H1372046	CLINVAR-H1372046-M01-V01	CLINVAR	1672692.0	False	False	False	False	False	4
KMT2A	ENSG00000118058.16	ENST00000534358.1	chr11	36	+	True	118365168	118365168	G	A	ENST00000534358.1:c.5289+55G>A		Non_Coding,I	I_17	SNP	True	2	Class 2: This mutation can be modeled, but the effect may not be consistent.	0nt	2nt	Kmt2a	ENSMUSG00000002028.14	ENSMUST00000114689.8	chr9	36	-	SNP	Intron	I_20	44740031.0	44740031.0	C	T	ENSMUST00000114689.8:c.5661+50G>A		44740031.0	44740031.0	C	T	ENSMUST00000114689.8:c.5661+50G>A		CLINVAR-H1372047	CLINVAR-H1372047-M01-V01	CLINVAR	1296618.0	False	False	False	False	False	2
KMT2A	ENSG00000118058.16	ENST00000534358.1	chr11	36	+	True	118365263	118365263	C	T	ENST00000534358.1:c.5290-146C>T		Non_Coding,I	I_17	SNP	True	2	Class 2: This mutation can be modeled, but the effect may not be consistent.	0nt	1nt	Kmt2a	ENSMUSG00000002028.14	ENSMUST00000114689.8	chr9	36	-	SNP	Intron	I_18	44740702.0	44740702.0	G	A	ENSMUST00000114689.8:c.5361-134C>T		44740702.0	44740702.0	G	A	ENSMUST00000114689.8:c.5361-134C>T		CLINVAR-H1372048	CLINVAR-H1372048-M01-V01	CLINVAR	1280323.0	False	False	False	False	False	1
KMT2A	ENSG00000118058.16	ENST00000534358.1	chr11	36	+	True	118365391	118365391	G	A	ENST00000534358.1:c.5290-18G>A		Non_Coding,I	I_17	SNP	True	2	Class 2: This mutation can be modeled, but the effect may not be consistent.	1nt	2nt	Kmt2a	ENSMUSG00000002028.14	ENSMUST00000114689.8	chr9	36	-	SNP	Splice_Site	E_19	44740559.0	44740559.0	C	T	ENSMUST00000114689.8:c.5370+0G>A	X1789_splice	44740559.0	44740559.0	C	T	ENSMUST00000114689.8:c.5370+0G>A	X1789_splice	CLINVAR-H1372050	CLINVAR-H1372050-M01-V01	CLINVAR	1967559.0	False	False	False	False	False	3
KMT2A	ENSG00000118058.16	ENST00000534358.1	chr11	36	+	True	118365392	118365392	T	C	ENST00000534358.1:c.5290-17T>C		Non_Coding,I	I_17	SNP	True	2	Class 2: This mutation can be modeled, but the effect may not be consistent.	2nt	1nt	Kmt2a	ENSMUSG00000002028.14	ENSMUST00000114689.8	chr9	36	-	SNP	Splice_Site	E_19	44740558.0	44740558.0	A	G	ENSMUST00000114689.8:c.5371+0T>C	X1790_splice	44740558.0	44740558.0	A	G	ENSMUST00000114689.8:c.5371+0T>C	X1790_splice	CLINVAR-H1372051	CLINVAR-H1372051-M01-V01	CLINVAR	1926523.0	False	False	False	False	False	3
KMT2A	ENSG00000118058.16	ENST00000534358.1	chr11	36	+	True	118365483	118365483	G	A	ENST00000534358.1:c.5363+1G>A	X1787_splice	Splice_Site	I_18	SNP	True	2	Class 2: This mutation can be modeled, but the effect may not be consistent.	1nt	0nt	Kmt2a	ENSMUSG00000002028.14	ENSMUST00000114689.8	chr9	36	-	SNP	Splice_Site	E_19	44740417.0	44740417.0	C	T	ENSMUST00000114689.8:c.5512+0G>A	X1837_splice	44740417.0	44740417.0	C	T	ENSMUST00000114689.8:c.5512+0G>A	X1837_splice	CLINVAR-H1372064	CLINVAR-H1372064-M01-V01	CLINVAR	1693312.0	False	False	False	False	False	1
KMT2A	ENSG00000118058.16	ENST00000534358.1	chr11	36	+	True	118365490	118365490	A	T	ENST00000534358.1:c.5363+8A>T		Non_Coding,I	I_18	SNP	True	2	Class 2: This mutation can be modeled, but the effect may not be consistent.	0nt	0nt	Kmt2a	ENSMUSG00000002028.14	ENSMUST00000114689.8	chr9	36	-	SNP	Splice_Site	E_19	44740418.0	44740418.0	T	A	ENSMUST00000114689.8:c.5511+0A>T	X1836_splice	44740418.0	44740418.0	T	A	ENSMUST00000114689.8:c.5511+0A>T	X1836_splice	CLINVAR-H1372065	CLINVAR-H1372065-M01-V01	CLINVAR	1665081.0	False	False	False	False	False	0
KMT2A	ENSG00000118058.16	ENST00000534358.1	chr11	36	+	True	118365749	118365749	G	A	ENST00000534358.1:c.5363+267G>A		Non_Coding,I	I_18	SNP	True	2	Class 2: This mutation can be modeled, but the effect may not be consistent.	1nt	0nt	Kmt2a	ENSMUSG00000002028.14	ENSMUST00000114689.8	chr9	36	-	SNP	Splice_Site	E_20	44740118.0	44740118.0	C	T	ENSMUST00000114689.8:c.5624+0G>A	X1874_splice	44740118.0	44740118.0	C	T	ENSMUST00000114689.8:c.5624+0G>A	X1874_splice	CLINVAR-H1372066	CLINVAR-H1372066-M01-V01	CLINVAR	1217147.0	False	False	False	False	False	1
KMT2A	ENSG00000118058.16	ENST00000534358.1	chr11	36	+	True	118366319	118366319	T	C	ENST00000534358.1:c.5364-96T>C		Non_Coding,I	I_18	SNP	True	2	Class 2: This mutation can be modeled, but the effect may not be consistent.	2nt	0nt	Kmt2a	ENSMUSG00000002028.14	ENSMUST00000114689.8	chr9	36	-	SNP	Intron	I_17	44741509.0	44741509.0	A	G	ENSMUST00000114689.8:c.5287-89T>C		44741509.0	44741509.0	A	G	ENSMUST00000114689.8:c.5287-89T>C		CLINVAR-H1372067	CLINVAR-H1372067-M01-V01	CLINVAR	1215123.0	False	False	False	False	False	2
KMT2A	ENSG00000118058.16	ENST00000534358.1	chr11	36	+	True	118366401	118366401	T	C	ENST00000534358.1:c.5364-14T>C		Non_Coding,I	I_18	SNP	True	2	Class 2: This mutation can be modeled, but the effect may not be consistent.	0nt	1nt	Kmt2a	ENSMUSG00000002028.14	ENSMUST00000114689.8	chr9	36	-	SNP	Intron	I_17	44741453.0	44741453.0	A	G	ENSMUST00000114689.8:c.5287-33T>C		44741453.0	44741453.0	A	G	ENSMUST00000114689.8:c.5287-33T>C		CLINVAR-H1372068	CLINVAR-H1372068-M01-V01	CLINVAR	1916573.0	False	False	False	False	False	1
KMT2A	ENSG00000118058.16	ENST00000534358.1	chr11	36	+	True	118366627	118366627	A	G	ENST00000534358.1:c.5557+19A>G		Non_Coding,I	I_19	SNP	True	2	Class 2: This mutation can be modeled, but the effect may not be consistent.	3nt	0nt	Kmt2a	ENSMUSG00000002028.14	ENSMUST00000114689.8	chr9	36	-	SNP	Intron	I_18	44741324.0	44741324.0	T	C	ENSMUST00000114689.8:c.5360+23A>G		44741324.0	44741324.0	T	C	ENSMUST00000114689.8:c.5360+23A>G		CLINVAR-H1372090	CLINVAR-H1372090-M01-V01	CLINVAR	1908804.0	False	False	False	False	False	3
KMT2A	ENSG00000118058.16	ENST00000534358.1	chr11	36	+	True	118366631	118366631	G	A	ENST00000534358.1:c.5557+23G>A		Non_Coding,I	I_19	SNP	True	2	Class 2: This mutation can be modeled, but the effect may not be consistent.	1nt	0nt	Kmt2a	ENSMUSG00000002028.14	ENSMUST00000114689.8	chr9	36	-	SNP	Intron	I_18	44741320.0	44741320.0	C	T	ENSMUST00000114689.8:c.5360+27G>A		44741320.0	44741320.0	C	T	ENSMUST00000114689.8:c.5360+27G>A		CLINVAR-H1372091	CLINVAR-H1372091-M01-V01	CLINVAR	1271899.0	False	False	False	False	False	1
KMT2A	ENSG00000118058.16	ENST00000534358.1	chr11	36	+	True	118366950	118366950	T	C	ENST00000534358.1:c.5558-26T>C		Non_Coding,I	I_19	SNP	True	2	Class 2: This mutation can be modeled, but the effect may not be consistent.	1nt	4nt	Kmt2a	ENSMUSG00000002028.14	ENSMUST00000114689.8	chr9	36	-	SNP	Intron	I_16	44741826.0	44741826.0	A	G	ENSMUST00000114689.8:c.5176-24T>C		44741826.0	44741826.0	A	G	ENSMUST00000114689.8:c.5176-24T>C		CLINVAR-H1372092	CLINVAR-H1372092-M01-V01	CLINVAR	1193324.0	False	False	False	False	False	5
KMT2A	ENSG00000118058.16	ENST00000534358.1	chr11	36	+	True	118367100	118367100	C	T	ENST00000534358.1:c.5664+18C>T		Non_Coding,I	I_20	SNP	True	2	Class 2: This mutation can be modeled, but the effect may not be consistent.	0nt	1nt	Kmt2a	ENSMUSG00000002028.14	ENSMUST00000114689.8	chr9	36	-	SNP	Intron	I_17	44741657.0	44741657.0	G	A	ENSMUST00000114689.8:c.5286+35C>T		44741657.0	44741657.0	G	A	ENSMUST00000114689.8:c.5286+35C>T		CLINVAR-H1372109	CLINVAR-H1372109-M01-V01	CLINVAR	1568507.0	False	False	False	False	False	1
KMT2A	ENSG00000118058.16	ENST00000534358.1	chr11	36	+	True	118368800	118368800	T	C	ENST00000534358.1:c.5802+12T>C		Non_Coding,I	I_21	SNP	True	2	Class 2: This mutation can be modeled, but the effect may not be consistent.	0nt	2nt	Kmt2a	ENSMUSG00000002028.14	ENSMUST00000114689.8	chr9	36	-	SNP	Intron	I_16	44742513.0	44742513.0	A	G	ENSMUST00000114689.8:c.5175+8T>C		44742513.0	44742513.0	A	G	ENSMUST00000114689.8:c.5175+8T>C		CLINVAR-H1372128	CLINVAR-H1372128-M01-V01	CLINVAR	1259975.0	False	False	False	False	False	2
KMT2A	ENSG00000118058.16	ENST00000534358.1	chr11	36	+	True	118368802	118368802	G	A	ENST00000534358.1:c.5802+14G>A		Non_Coding,I	I_21	SNP	True	2	Class 2: This mutation can be modeled, but the effect may not be consistent.	2nt	0nt	Kmt2a	ENSMUSG00000002028.14	ENSMUST00000114689.8	chr9	36	-	SNP	Intron	I_16	44742511.0	44742511.0	C	T	ENSMUST00000114689.8:c.5175+10G>A		44742511.0	44742511.0	C	T	ENSMUST00000114689.8:c.5175+10G>A		CLINVAR-H1372129	CLINVAR-H1372129-M01-V01	CLINVAR	2027160.0	False	False	False	False	False	2
KMT2A	ENSG00000118058.16	ENST00000534358.1	chr11	36	+	True	118368822	118368822	T	G	ENST00000534358.1:c.5802+34T>G		Non_Coding,I	I_21	SNP	True	2	Class 2: This mutation can be modeled, but the effect may not be consistent.	0nt	1nt	Kmt2a	ENSMUSG00000002028.14	ENSMUST00000114689.8	chr9	36	-	SNP	Intron	I_16	44742487.0	44742487.0	A	C	ENSMUST00000114689.8:c.5175+34T>G		44742487.0	44742487.0	A	C	ENSMUST00000114689.8:c.5175+34T>G		CLINVAR-H1372131	CLINVAR-H1372131-M01-V01	CLINVAR	1246890.0	False	False	False	False	False	1
KMT2A	ENSG00000118058.16	ENST00000534358.1	chr11	36	+	True	118369072	118369072	T	C	ENST00000534358.1:c.5803-13T>C		Non_Coding,I	I_21	SNP	True	2	Class 2: This mutation can be modeled, but the effect may not be consistent.	0nt	2nt	Kmt2a	ENSMUSG00000002028.14	ENSMUST00000114689.8	chr9	36	-	SNP	Intron	I_14	44744356.0	44744356.0	A	G	ENSMUST00000114689.8:c.4817-14T>C		44744356.0	44744356.0	A	G	ENSMUST00000114689.8:c.4817-14T>C		CLINVAR-H1372132	CLINVAR-H1372132-M01-V01	CLINVAR	1554960.0	False	False	False	False	False	2
KMT2A	ENSG00000118058.16	ENST00000534358.1	chr11	36	+	True	118369084	118369084	G	A	ENST00000534358.1:c.5803-1G>A	X1934_splice	Splice_Site	I_21	SNP	True	2	Class 2: This mutation can be modeled, but the effect may not be consistent.	2nt	1nt	Kmt2a	ENSMUSG00000002028.14	ENSMUST00000114689.8	chr9	36	-	SNP	Splice_Site	I_14	44744343.0	44744343.0	C	T	ENSMUST00000114689.8:c.4817-1G>A	X1605_splice	44744343.0	44744343.0	C	T	ENSMUST00000114689.8:c.4817-1G>A	X1605_splice	CLINVAR-H1372133	CLINVAR-H1372133-M01-V01	CLINVAR	430819.0	False	False	False	False	False	3
KMT2A	ENSG00000118058.16	ENST00000534358.1	chr11	36	+	True	118369250	118369250	G	A	ENST00000534358.1:c.5961+7G>A		Non_Coding,I	I_22	SNP	True	2	Class 2: This mutation can be modeled, but the effect may not be consistent.	3nt	0nt	Kmt2a	ENSMUSG00000002028.14	ENSMUST00000114689.8	chr9	36	-	SNP	Intron	I_15	44744148.0	44744148.0	C	T	ENSMUST00000114689.8:c.5001+10G>A		44744148.0	44744148.0	C	T	ENSMUST00000114689.8:c.5001+10G>A		CLINVAR-H1372156	CLINVAR-H1372156-M01-V01	CLINVAR	2041738.0	False	False	False	False	False	3
KMT2A	ENSG00000118058.16	ENST00000534358.1	chr11	36	+	True	118369258	118369258	G	C	ENST00000534358.1:c.5961+15G>C		Non_Coding,I	I_22	SNP	True	2	Class 2: This mutation can be modeled, but the effect may not be consistent.	0nt	0nt	Kmt2a	ENSMUSG00000002028.14	ENSMUST00000114689.8	chr9	36	-	SNP	Intron	I_15	44744138.0	44744138.0	C	G	ENSMUST00000114689.8:c.5001+20G>C		44744138.0	44744138.0	C	G	ENSMUST00000114689.8:c.5001+20G>C		CLINVAR-H1372157	CLINVAR-H1372157-M01-V01	CLINVAR	2131652.0	False	False	False	False	False	0
KMT2A	ENSG00000118058.16	ENST00000534358.1	chr11	36	+	True	118370003	118370003	T	C	ENST00000534358.1:c.5962-15T>C		Non_Coding,I	I_22	SNP	True	2	Class 2: This mutation can be modeled, but the effect may not be consistent.	0nt	0nt	Kmt2a	ENSMUSG00000002028.14	ENSMUST00000114689.8	chr9	36	-	SNP	Intron	I_13	44745335.0	44745335.0	A	G	ENSMUST00000114689.8:c.4694-18T>C		44745335.0	44745335.0	A	G	ENSMUST00000114689.8:c.4694-18T>C		CLINVAR-H1372165	CLINVAR-H1372165-M01-V01	CLINVAR	1933242.0	False	False	False	False	False	0
KMT2A	ENSG00000118058.16	ENST00000534358.1	chr11	36	+	True	118370137	118370137	T	C	ENST00000534358.1:c.6079+2T>C	X2026_splice	Splice_Site	I_23	SNP	True	2	Class 2: This mutation can be modeled, but the effect may not be consistent.	2nt	1nt	Kmt2a	ENSMUSG00000002028.14	ENSMUST00000114689.8	chr9	36	-	SNP	Splice_Site	E_14	44745202.0	44745202.0	A	G	ENSMUST00000114689.8:c.4809+0T>C	X1602_splice	44745202.0	44745202.0	A	G	ENSMUST00000114689.8:c.4809+0T>C	X1602_splice	CLINVAR-H1372178	CLINVAR-H1372178-M01-V01	CLINVAR	2441007.0	False	False	False	False	False	3
KMT2A	ENSG00000118058.16	ENST00000534358.1	chr11	36	+	True	118370634	118370634	T	C	ENST00000534358.1:c.6158+6T>C		Non_Coding,I	I_24	SNP	True	2	Class 2: This mutation can be modeled, but the effect may not be consistent.	1nt	0nt	Kmt2a	ENSMUSG00000002028.14	ENSMUST00000114689.8	chr9	36	-	SNP	Splice_Site	E_13	44747118.0	44747118.0	A	G	ENSMUST00000114689.8:c.4674+0T>C	X1557_splice	44747118.0	44747118.0	A	G	ENSMUST00000114689.8:c.4674+0T>C	X1557_splice	CLINVAR-H1372192	CLINVAR-H1372192-M01-V01	CLINVAR	435659.0	False	False	False	False	False	1
KMT2A	ENSG00000118058.16	ENST00000534358.1	chr11	36	+	True	118370637	118370637	C	T	ENST00000534358.1:c.6158+9C>T		Non_Coding,I	I_24	SNP	True	2	Class 2: This mutation can be modeled, but the effect may not be consistent.	1nt	0nt	Kmt2a	ENSMUSG00000002028.14	ENSMUST00000114689.8	chr9	36	-	SNP	Splice_Site	E_13	44747116.0	44747116.0	G	A	ENSMUST00000114689.8:c.4676+0C>T	X1558_splice	44747116.0	44747116.0	G	A	ENSMUST00000114689.8:c.4676+0C>T	X1558_splice	CLINVAR-H1372193	CLINVAR-H1372193-M01-V01	CLINVAR	1633088.0	False	False	False	False	False	1
KMT2A	ENSG00000118058.16	ENST00000534358.1	chr11	36	+	True	118370653	118370653	G	C	ENST00000534358.1:c.6158+25G>C		Non_Coding,I	I_24	SNP	True	2	Class 2: This mutation can be modeled, but the effect may not be consistent.	1nt	0nt	Kmt2a	ENSMUSG00000002028.14	ENSMUST00000114689.8	chr9	36	-	SNP	Intron	I_13	44747091.0	44747091.0	C	G	ENSMUST00000114689.8:c.4693+8G>C		44747091.0	44747091.0	C	G	ENSMUST00000114689.8:c.4693+8G>C		CLINVAR-H1372195	CLINVAR-H1372195-M01-V01	CLINVAR	1251763.0	False	False	False	False	False	1
KMT2A	ENSG00000118058.16	ENST00000534358.1	chr11	36	+	True	118371671	118371671	T	G	ENST00000534358.1:c.6159-31T>G		Non_Coding,I	I_24	SNP	True	2	Class 2: This mutation can be modeled, but the effect may not be consistent.	0nt	0nt	Kmt2a	ENSMUSG00000002028.14	ENSMUST00000114689.8	chr9	36	-	SNP	Intron	I_11	44747558.0	44747558.0	A	C	ENSMUST00000114689.8:c.4477-22T>G		44747558.0	44747558.0	A	C	ENSMUST00000114689.8:c.4477-22T>G		CLINVAR-H1372196	CLINVAR-H1372196-M01-V01	CLINVAR	1189865.0	False	False	False	False	False	0
KMT2A	ENSG00000118058.16	ENST00000534358.1	chr11	36	+	True	118372382	118372382	C	T	ENST00000534358.1:c.6320-5C>T		Non_Coding,I	I_25	SNP	True	2	Class 2: This mutation can be modeled, but the effect may not be consistent.	0nt	0nt	Kmt2a	ENSMUSG00000002028.14	ENSMUST00000114689.8	chr9	36	-	SNP	Intron	I_10	44748000.0	44748000.0	G	A	ENSMUST00000114689.8:c.4330-6C>T		44748000.0	44748000.0	G	A	ENSMUST00000114689.8:c.4330-6C>T		CLINVAR-H1372219	CLINVAR-H1372219-M01-V01	CLINVAR	1209327.0	False	False	False	False	False	0
KMT2A	ENSG00000118058.16	ENST00000534358.1	chr11	36	+	True	118372573	118372573	G	A	ENST00000534358.1:c.6505+1G>A	X2168_splice	Splice_Site	I_26	SNP	True	2	Class 2: This mutation can be modeled, but the effect may not be consistent.	0nt	0nt	Kmt2a	ENSMUSG00000002028.14	ENSMUST00000114689.8	chr9	36	-	SNP	Intron	I_11	44747829.0	44747829.0	C	T	ENSMUST00000114689.8:c.4476+19G>A		44747829.0	44747829.0	C	T	ENSMUST00000114689.8:c.4476+19G>A		CLINVAR-H1372243	CLINVAR-H1372243-M01-V01	CLINVAR	504052.0	False	False	False	False	False	0
KMT2A	ENSG00000118058.16	ENST00000534358.1	chr11	36	+	True	118372579	118372579	G	A	ENST00000534358.1:c.6505+7G>A		Non_Coding,I	I_26	SNP	True	2	Class 2: This mutation can be modeled, but the effect may not be consistent.	2nt	0nt	Kmt2a	ENSMUSG00000002028.14	ENSMUST00000114689.8	chr9	36	-	SNP	Intron	I_11	44747825.0	44747825.0	C	T	ENSMUST00000114689.8:c.4476+23G>A		44747825.0	44747825.0	C	T	ENSMUST00000114689.8:c.4476+23G>A		CLINVAR-H1372245	CLINVAR-H1372245-M01-V01	CLINVAR	1602409.0	False	False	False	False	False	2
KMT2A	ENSG00000118058.16	ENST00000534358.1	chr11	36	+	True	118372581	118372581	C	T	ENST00000534358.1:c.6505+9C>T		Non_Coding,I	I_26	SNP	True	2	Class 2: This mutation can be modeled, but the effect may not be consistent.	0nt	0nt	Kmt2a	ENSMUSG00000002028.14	ENSMUST00000114689.8	chr9	36	-	SNP	Intron	I_11	44747821.0	44747821.0	G	A	ENSMUST00000114689.8:c.4476+27C>T		44747821.0	44747821.0	G	A	ENSMUST00000114689.8:c.4476+27C>T		CLINVAR-H1372246	CLINVAR-H1372246-M01-V01	CLINVAR	2096461.0	False	False	False	False	False	0
KMT2A	ENSG00000118058.16	ENST00000534358.1	chr11	36	+	True	118377362	118377362	G	A	ENST00000534358.1:c.10754+1G>A	X3584_splice	Splice_Site	I_27	SNP	True	2	Class 2: This mutation can be modeled, but the effect may not be consistent.	0nt	4nt	Kmt2a	ENSMUSG00000002028.14	ENSMUST00000114689.8	chr9	36	-	SNP	Splice_Site	E_7	44753868.0	44753868.0	C	T	ENSMUST00000114689.8:c.3971+0G>A	X1323_splice	44753868.0	44753868.0	C	T	ENSMUST00000114689.8:c.3971+0G>A	X1323_splice	CLINVAR-H1372910	CLINVAR-H1372910-M01-V01	CLINVAR	2231798.0	False	False	False	False	False	4
KMT2A	ENSG00000118058.16	ENST00000534358.1	chr11	36	+	True	118377377	118377377	A	G	ENST00000534358.1:c.10754+16A>G		Non_Coding,I	I_27	SNP	True	2	Class 2: This mutation can be modeled, but the effect may not be consistent.	0nt	0nt	Kmt2a	ENSMUSG00000002028.14	ENSMUST00000114689.8	chr9	36	-	SNP	Splice_Site	E_7	44753853.0	44753853.0	T	C	ENSMUST00000114689.8:c.3986+0A>G	X1328_splice	44753853.0	44753853.0	T	C	ENSMUST00000114689.8:c.3986+0A>G	X1328_splice	CLINVAR-H1372911	CLINVAR-H1372911-M01-V01	CLINVAR	1672250.0	False	False	False	False	False	0
KMT2A	ENSG00000118058.16	ENST00000534358.1	chr11	36	+	True	118377523	118377523	G	A	ENST00000534358.1:c.10755-721G>A		Non_Coding,I	I_27	SNP	True	2	Class 2: This mutation can be modeled, but the effect may not be consistent.	0nt	0nt	Kmt2a	ENSMUSG00000002028.14	ENSMUST00000114689.8	chr9	36	-	SNP	Splice_Site	I_7	44753681.0	44753681.0	C	T	ENSMUST00000114689.8:c.4010-1G>A	X1336_splice	44753681.0	44753681.0	C	T	ENSMUST00000114689.8:c.4010-1G>A	X1336_splice	CLINVAR-H1372912	CLINVAR-H1372912-M01-V01	CLINVAR	1183711.0	False	False	False	False	False	0
KMT2A	ENSG00000118058.16	ENST00000534358.1	chr11	36	+	True	118378194	118378194	C	T	ENST00000534358.1:c.10755-50C>T		Non_Coding,I	I_27	SNP	True	2	Class 2: This mutation can be modeled, but the effect may not be consistent.	0nt	2nt	Kmt2a	ENSMUSG00000002028.14	ENSMUST00000114689.8	chr9	36	-	SNP	Intron	I_8	44753022.0	44753022.0	G	A	ENSMUST00000114689.8:c.4084-31C>T		44753022.0	44753022.0	G	A	ENSMUST00000114689.8:c.4084-31C>T		CLINVAR-H1372913	CLINVAR-H1372913-M01-V01	CLINVAR	1185827.0	False	False	False	False	False	2
KMT2A	ENSG00000118058.16	ENST00000534358.1	chr11	36	+	True	118378241	118378241	C	A	ENST00000534358.1:c.10755-3C>A		Non_Coding,I	I_27	SNP	True	2	Class 2: This mutation can be modeled, but the effect may not be consistent.	0nt	4nt	Kmt2a	ENSMUSG00000002028.14	ENSMUST00000114689.8	chr9	36	-	SNP	Intron	I_8	44752994.0	44752994.0	G	T	ENSMUST00000114689.8:c.4084-3C>A		44752994.0	44752994.0	G	T	ENSMUST00000114689.8:c.4084-3C>A		CLINVAR-H1372914	CLINVAR-H1372914-M01-V01	CLINVAR	1313298.0	False	False	False	False	False	4
KMT2A	ENSG00000118058.16	ENST00000534358.1	chr11	36	+	True	118378325	118378325	G	A	ENST00000534358.1:c.10835+1G>A	X3611_splice	Splice_Site	I_28	SNP	True	2	Class 2: This mutation can be modeled, but the effect may not be consistent.	0nt	0nt	Kmt2a	ENSMUSG00000002028.14	ENSMUST00000114689.8	chr9	36	-	SNP	Splice_Site	E_9	44752869.0	44752869.0	C	T	ENSMUST00000114689.8:c.4206+0G>A	X1401_splice	44752869.0	44752869.0	C	T	ENSMUST00000114689.8:c.4206+0G>A	X1401_splice	CLINVAR-H1372932	CLINVAR-H1372932-M01-V01	CLINVAR	2430095.0	False	False	False	False	False	0
KMT2A	ENSG00000118058.16	ENST00000534358.1	chr11	36	+	True	118378325	118378325	G	C	ENST00000534358.1:c.10835+1G>C	X3611_splice	Splice_Site	I_28	SNP	True	2	Class 2: This mutation can be modeled, but the effect may not be consistent.	0nt	0nt	Kmt2a	ENSMUSG00000002028.14	ENSMUST00000114689.8	chr9	36	-	SNP	Splice_Site	E_9	44752869.0	44752869.0	C	G	ENSMUST00000114689.8:c.4206+0G>C	X1401_splice	44752869.0	44752869.0	C	G	ENSMUST00000114689.8:c.4206+0G>C	X1401_splice	CLINVAR-H1372933	CLINVAR-H1372933-M01-V01	CLINVAR	1302962.0	False	False	False	False	False	0
KMT2A	ENSG00000118058.16	ENST00000534358.1	chr11	36	+	True	118378332	118378332	G	A	ENST00000534358.1:c.10835+8G>A		Non_Coding,I	I_28	SNP	True	2	Class 2: This mutation can be modeled, but the effect may not be consistent.	0nt	0nt	Kmt2a	ENSMUSG00000002028.14	ENSMUST00000114689.8	chr9	36	-	SNP	Splice_Site	I_9	44752859.0	44752859.0	C	T	ENSMUST00000114689.8:c.4215+1G>A	X1404_splice	44752859.0	44752859.0	C	T	ENSMUST00000114689.8:c.4215+1G>A	X1404_splice	CLINVAR-H1372935	CLINVAR-H1372935-M01-V01	CLINVAR	758171.0	False	False	False	False	False	0
KMT2A	ENSG00000118058.16	ENST00000534358.1	chr11	36	+	True	118378337	118378337	A	G	ENST00000534358.1:c.10835+13A>G		Non_Coding,I	I_28	SNP	True	2	Class 2: This mutation can be modeled, but the effect may not be consistent.	1nt	0nt	Kmt2a	ENSMUSG00000002028.14	ENSMUST00000114689.8	chr9	36	-	SNP	Intron	I_9	44752854.0	44752854.0	T	C	ENSMUST00000114689.8:c.4215+6A>G		44752854.0	44752854.0	T	C	ENSMUST00000114689.8:c.4215+6A>G		CLINVAR-H1372936	CLINVAR-H1372936-M01-V01	CLINVAR	2127500.0	False	False	False	False	False	1
KMT2A	ENSG00000118058.16	ENST00000534358.1	chr11	36	+	True	118378341	118378341	G	C	ENST00000534358.1:c.10835+17G>C		Non_Coding,I	I_28	SNP	True	2	Class 2: This mutation can be modeled, but the effect may not be consistent.	0nt	0nt	Kmt2a	ENSMUSG00000002028.14	ENSMUST00000114689.8	chr9	36	-	SNP	Splice_Site	E_9	44752873.0	44752873.0	C	G	ENSMUST00000114689.8:c.4202+0G>C	X1400_splice	44752873.0	44752873.0	C	G	ENSMUST00000114689.8:c.4202+0G>C	X1400_splice	CLINVAR-H1372937	CLINVAR-H1372937-M01-V01	CLINVAR	1609577.0	False	False	False	False	False	0
KMT2A	ENSG00000118058.16	ENST00000534358.1	chr11	36	+	True	118379823	118379823	T	C	ENST00000534358.1:c.10836-28T>C		Non_Coding,I	I_28	SNP	True	2	Class 2: This mutation can be modeled, but the effect may not be consistent.	1nt	1nt	Kmt2a	ENSMUSG00000002028.14	ENSMUST00000114689.8	chr9	36	-	SNP	Intron	I_7	44753719.0	44753719.0	A	G	ENSMUST00000114689.8:c.4010-39T>C		44753719.0	44753719.0	A	G	ENSMUST00000114689.8:c.4010-39T>C		CLINVAR-H1372939	CLINVAR-H1372939-M01-V01	CLINVAR	1273135.0	False	False	False	False	False	2
KMT2A	ENSG00000118058.16	ENST00000534358.1	chr11	36	+	True	118379834	118379834	A	G	ENST00000534358.1:c.10836-17A>G		Non_Coding,I	I_28	SNP	True	2	Class 2: This mutation can be modeled, but the effect may not be consistent.	0nt	0nt	Kmt2a	ENSMUSG00000002028.14	ENSMUST00000114689.8	chr9	36	-	SNP	Intron	I_7	44753703.0	44753703.0	T	C	ENSMUST00000114689.8:c.4010-23A>G		44753703.0	44753703.0	T	C	ENSMUST00000114689.8:c.4010-23A>G		CLINVAR-H1372940	CLINVAR-H1372940-M01-V01	CLINVAR	2092359.0	False	False	False	False	False	0
KMT2A	ENSG00000118058.16	ENST00000534358.1	chr11	36	+	True	118379845	118379845	A	T	ENST00000534358.1:c.10836-6A>T		Non_Coding,I	I_28	SNP	True	2	Class 2: This mutation can be modeled, but the effect may not be consistent.	0nt	0nt	Kmt2a	ENSMUSG00000002028.14	ENSMUST00000114689.8	chr9	36	-	SNP	Intron	I_7	44753690.0	44753690.0	T	A	ENSMUST00000114689.8:c.4010-10A>T		44753690.0	44753690.0	T	A	ENSMUST00000114689.8:c.4010-10A>T		CLINVAR-H1372941	CLINVAR-H1372941-M01-V01	CLINVAR	1620408.0	False	False	False	False	False	0
KMT2A	ENSG00000118058.16	ENST00000534358.1	chr11	36	+	True	118379941	118379941	A	G	ENST00000534358.1:c.10900+26A>G		Non_Coding,I	I_29	SNP	True	2	Class 2: This mutation can be modeled, but the effect may not be consistent.	0nt	0nt	Kmt2a	ENSMUSG00000002028.14	ENSMUST00000114689.8	chr9	36	-	SNP	Intron	I_8	44753586.0	44753586.0	T	C	ENSMUST00000114689.8:c.4083+21A>G		44753586.0	44753586.0	T	C	ENSMUST00000114689.8:c.4083+21A>G		CLINVAR-H1372955	CLINVAR-H1372955-M01-V01	CLINVAR	1283675.0	False	False	False	False	False	0
KMT2A	ENSG00000118058.16	ENST00000534358.1	chr11	36	+	True	118380654	118380654	C	T	ENST00000534358.1:c.10901-9C>T		Non_Coding,I	I_29	SNP	True	2	Class 2: This mutation can be modeled, but the effect may not be consistent.	0nt	0nt	Kmt2a	ENSMUSG00000002028.14	ENSMUST00000114689.8	chr9	36	-	SNP	Intron	I_6	44754220.0	44754220.0	G	A	ENSMUST00000114689.8:c.3626-7C>T		44754220.0	44754220.0	G	A	ENSMUST00000114689.8:c.3626-7C>T		CLINVAR-H1372961	CLINVAR-H1372961-M01-V01	CLINVAR	2109139.0	False	False	False	False	False	0
KMT2A	ENSG00000118058.16	ENST00000534358.1	chr11	36	+	True	118380655	118380655	C	T	ENST00000534358.1:c.10901-8C>T		Non_Coding,I	I_29	SNP	True	2	Class 2: This mutation can be modeled, but the effect may not be consistent.	0nt	3nt	Kmt2a	ENSMUSG00000002028.14	ENSMUST00000114689.8	chr9	36	-	SNP	Intron	I_6	44754218.0	44754218.0	G	A	ENSMUST00000114689.8:c.3626-5C>T		44754218.0	44754218.0	G	A	ENSMUST00000114689.8:c.3626-5C>T		CLINVAR-H1372962	CLINVAR-H1372962-M01-V01	CLINVAR	1914497.0	False	False	False	False	False	3
KMT2A	ENSG00000118058.16	ENST00000534358.1	chr11	36	+	True	118380658	118380658	A	G	ENST00000534358.1:c.10901-5A>G		Non_Coding,I	I_29	SNP	True	2	Class 2: This mutation can be modeled, but the effect may not be consistent.	3nt	0nt	Kmt2a	ENSMUSG00000002028.14	ENSMUST00000114689.8	chr9	36	-	SNP	Splice_Site	I_6	44754215.0	44754215.0	T	C	ENSMUST00000114689.8:c.3626-2A>G	X1208_splice	44754215.0	44754215.0	T	C	ENSMUST00000114689.8:c.3626-2A>G	X1208_splice	CLINVAR-H1372963	CLINVAR-H1372963-M01-V01	CLINVAR	374779.0	False	False	False	False	False	3
KMT2A	ENSG00000118058.16	ENST00000534358.1	chr11	36	+	True	118380834	118380834	G	A	ENST00000534358.1:c.11071+1G>A	X3690_splice	Splice_Site	I_30	SNP	True	2	Class 2: This mutation can be modeled, but the effect may not be consistent.	0nt	4nt	Kmt2a	ENSMUSG00000002028.14	ENSMUST00000114689.8	chr9	36	-	SNP	Splice_Site	E_7	44753868.0	44753868.0	C	T	ENSMUST00000114689.8:c.3971+0G>A	X1323_splice	44753868.0	44753868.0	C	T	ENSMUST00000114689.8:c.3971+0G>A	X1323_splice	CLINVAR-H1372977	CLINVAR-H1372977-M01-V01	CLINVAR	446424.0	False	False	False	False	False	4
KMT2A	ENSG00000118058.16	ENST00000534358.1	chr11	36	+	True	118380835	118380835	T	C	ENST00000534358.1:c.11071+2T>C	X3690_splice	Splice_Site	I_30	SNP	True	2	Class 2: This mutation can be modeled, but the effect may not be consistent.	1nt	3nt	Kmt2a	ENSMUSG00000002028.14	ENSMUST00000114689.8	chr9	36	-	SNP	Splice_Site	E_7	44753867.0	44753867.0	A	G	ENSMUST00000114689.8:c.3972+0T>C	X1323_splice	44753867.0	44753867.0	A	G	ENSMUST00000114689.8:c.3972+0T>C	X1323_splice	CLINVAR-H1372978	CLINVAR-H1372978-M01-V01	CLINVAR	1514426.0	False	False	False	False	False	4
KMT2A	ENSG00000118058.16	ENST00000534358.1	chr11	36	+	True	118380840	118380840	G	A	ENST00000534358.1:c.11071+7G>A		Non_Coding,I	I_30	SNP	True	2	Class 2: This mutation can be modeled, but the effect may not be consistent.	0nt	0nt	Kmt2a	ENSMUSG00000002028.14	ENSMUST00000114689.8	chr9	36	-	SNP	Splice_Site	E_7	44753858.0	44753858.0	C	T	ENSMUST00000114689.8:c.3981+0G>A	X1326_splice	44753858.0	44753858.0	C	T	ENSMUST00000114689.8:c.3981+0G>A	X1326_splice	CLINVAR-H1372979	CLINVAR-H1372979-M01-V01	CLINVAR	1983105.0	False	False	False	False	False	0
KMT2A	ENSG00000118058.16	ENST00000534358.1	chr11	36	+	True	118381069	118381069	C	T	ENST00000534358.1:c.11071+236C>T		Non_Coding,I	I_30	SNP	True	2	Class 2: This mutation can be modeled, but the effect may not be consistent.	0nt	0nt	Kmt2a	ENSMUSG00000002028.14	ENSMUST00000114689.8	chr9	36	-	SNP	Splice_Site	E_8	44753610.0	44753610.0	G	A	ENSMUST00000114689.8:c.4080+0C>T	X1359_splice	44753610.0	44753610.0	G	A	ENSMUST00000114689.8:c.4080+0C>T	X1359_splice	CLINVAR-H1372981	CLINVAR-H1372981-M01-V01	CLINVAR	1269309.0	False	False	False	False	False	0
KMT2A	ENSG00000118058.16	ENST00000534358.1	chr11	36	+	True	118382381	118382381	G	A	ENST00000534358.1:c.11072-285G>A		Non_Coding,I	I_30	SNP	True	2	Class 2: This mutation can be modeled, but the effect may not be consistent.	3nt	0nt	Kmt2a	ENSMUSG00000002028.14	ENSMUST00000114689.8	chr9	36	-	SNP	Intron	I_5	44755001.0	44755001.0	C	T	ENSMUST00000114689.8:c.3561-282G>A		44755001.0	44755001.0	C	T	ENSMUST00000114689.8:c.3561-282G>A		CLINVAR-H1372982	CLINVAR-H1372982-M01-V01	CLINVAR	1202086.0	False	False	False	False	False	3
KMT2A	ENSG00000118058.16	ENST00000534358.1	chr11	36	+	True	118382647	118382647	T	C	ENST00000534358.1:c.11072-19T>C		Non_Coding,I	I_30	SNP	True	2	Class 2: This mutation can be modeled, but the effect may not be consistent.	1nt	1nt	Kmt2a	ENSMUSG00000002028.14	ENSMUST00000114689.8	chr9	36	-	SNP	Intron	I_5	44754738.0	44754738.0	A	G	ENSMUST00000114689.8:c.3561-19T>C		44754738.0	44754738.0	A	G	ENSMUST00000114689.8:c.3561-19T>C		CLINVAR-H1372984	CLINVAR-H1372984-M01-V01	CLINVAR	1652273.0	False	False	False	False	False	2
KMT2A	ENSG00000118058.16	ENST00000534358.1	chr11	36	+	True	118382650	118382650	C	A	ENST00000534358.1:c.11072-16C>A		Non_Coding,I	I_30	SNP	True	2	Class 2: This mutation can be modeled, but the effect may not be consistent.	1nt	0nt	Kmt2a	ENSMUSG00000002028.14	ENSMUST00000114689.8	chr9	36	-	SNP	Intron	I_5	44754734.0	44754734.0	G	T	ENSMUST00000114689.8:c.3561-15C>A		44754734.0	44754734.0	G	T	ENSMUST00000114689.8:c.3561-15C>A		CLINVAR-H1372985	CLINVAR-H1372985-M01-V01	CLINVAR	1961082.0	False	False	False	False	False	1
KMT2A	ENSG00000118058.16	ENST00000534358.1	chr11	36	+	True	118382663	118382663	C	T	ENST00000534358.1:c.11072-3C>T		Non_Coding,I	I_30	SNP	True	2	Class 2: This mutation can be modeled, but the effect may not be consistent.	0nt	0nt	Kmt2a	ENSMUSG00000002028.14	ENSMUST00000114689.8	chr9	36	-	SNP	Intron	I_5	44754723.0	44754723.0	G	A	ENSMUST00000114689.8:c.3561-4C>T		44754723.0	44754723.0	G	A	ENSMUST00000114689.8:c.3561-4C>T		CLINVAR-H1372986	CLINVAR-H1372986-M01-V01	CLINVAR	1222107.0	False	False	False	False	False	0
KMT2A	ENSG00000118058.16	ENST00000534358.1	chr11	36	+	True	118382665	118382665	G	A	ENST00000534358.1:c.11072-1G>A	X3690_splice	Splice_Site	I_30	SNP	True	2	Class 2: This mutation can be modeled, but the effect may not be consistent.	1nt	0nt	Kmt2a	ENSMUSG00000002028.14	ENSMUST00000114689.8	chr9	36	-	SNP	Splice_Site	I_5	44754720.0	44754720.0	C	T	ENSMUST00000114689.8:c.3561-1G>A	X1186_splice	44754720.0	44754720.0	C	T	ENSMUST00000114689.8:c.3561-1G>A	X1186_splice	CLINVAR-H1372987	CLINVAR-H1372987-M01-V01	CLINVAR	2500906.0	False	False	False	False	False	1
KMT2A	ENSG00000118058.16	ENST00000534358.1	chr11	36	+	True	118382754	118382754	G	A	ENST00000534358.1:c.11146+14G>A		Non_Coding,I	I_31	SNP	True	2	Class 2: This mutation can be modeled, but the effect may not be consistent.	0nt	0nt	Kmt2a	ENSMUSG00000002028.14	ENSMUST00000114689.8	chr9	36	-	SNP	Intron	I_6	44754642.0	44754642.0	C	T	ENSMUST00000114689.8:c.3625+13G>A		44754642.0	44754642.0	C	T	ENSMUST00000114689.8:c.3625+13G>A		CLINVAR-H1372999	CLINVAR-H1372999-M01-V01	CLINVAR	2020410.0	False	False	False	False	False	0
KMT2A	ENSG00000118058.16	ENST00000534358.1	chr11	36	+	True	118390298	118390298	G	A	ENST00000534358.1:c.11147-35G>A		Non_Coding,I	I_31	SNP	True	2	Class 2: This mutation can be modeled, but the effect may not be consistent.	0nt	0nt	Kmt2a	ENSMUSG00000002028.14	ENSMUST00000114689.8	chr9	36	-	SNP	Intron	I_4	44756965.0	44756965.0	C	T	ENSMUST00000114689.8:c.3326-45G>A		44756965.0	44756965.0	C	T	ENSMUST00000114689.8:c.3326-45G>A		CLINVAR-H1373001	CLINVAR-H1373001-M01-V01	CLINVAR	1222698.0	False	False	False	False	False	0
KMT2A	ENSG00000118058.16	ENST00000534358.1	chr11	36	+	True	118390521	118390521	T	A	ENST00000534358.1:c.11321+14T>A		Non_Coding,I	I_32	SNP	True	2	Class 2: This mutation can be modeled, but the effect may not be consistent.	0nt	1nt	Kmt2a	ENSMUSG00000002028.14	ENSMUST00000114689.8	chr9	36	-	SNP	Intron	I_3	44758478.0	44758478.0	A	T	ENSMUST00000114689.8:c.3148-151T>A		44758478.0	44758478.0	A	T	ENSMUST00000114689.8:c.3148-151T>A		CLINVAR-H1373025	CLINVAR-H1373025-M01-V01	CLINVAR	1906751.0	False	False	False	False	False	1
KMT2A	ENSG00000118058.16	ENST00000534358.1	chr11	36	+	True	118390784	118390784	G	A	ENST00000534358.1:c.11429+5G>A		Non_Coding,I	I_33	SNP	True	2	Class 2: This mutation can be modeled, but the effect may not be consistent.	3nt	2nt	Kmt2a	ENSMUSG00000002028.14	ENSMUST00000114689.8	chr9	36	-	SNP	Intron	I_4	44758145.0	44758145.0	C	T	ENSMUST00000114689.8:c.3325+5G>A		44758145.0	44758145.0	C	T	ENSMUST00000114689.8:c.3325+5G>A		CLINVAR-H1373040	CLINVAR-H1373040-M01-V01	CLINVAR	2663603.0	False	False	False	False	False	5
KMT2A	ENSG00000118058.16	ENST00000534358.1	chr11	36	+	True	118390796	118390796	G	C	ENST00000534358.1:c.11429+17G>C		Non_Coding,I	I_33	SNP	True	2	Class 2: This mutation can be modeled, but the effect may not be consistent.	1nt	0nt	Kmt2a	ENSMUSG00000002028.14	ENSMUST00000114689.8	chr9	36	-	SNP	Intron	I_4	44758136.0	44758136.0	C	G	ENSMUST00000114689.8:c.3325+14G>C		44758136.0	44758136.0	C	G	ENSMUST00000114689.8:c.3325+14G>C		CLINVAR-H1373041	CLINVAR-H1373041-M01-V01	CLINVAR	2132745.0	False	False	False	False	False	1
KMT2A	ENSG00000118058.16	ENST00000534358.1	chr11	36	+	True	118390798	118390798	G	A	ENST00000534358.1:c.11429+19G>A		Non_Coding,I	I_33	SNP	True	2	Class 2: This mutation can be modeled, but the effect may not be consistent.	0nt	1nt	Kmt2a	ENSMUSG00000002028.14	ENSMUST00000114689.8	chr9	36	-	SNP	Intron	I_4	44758135.0	44758135.0	C	T	ENSMUST00000114689.8:c.3325+15G>A		44758135.0	44758135.0	C	T	ENSMUST00000114689.8:c.3325+15G>A		CLINVAR-H1373042	CLINVAR-H1373042-M01-V01	CLINVAR	1168833.0	False	False	False	False	False	1
KMT2A	ENSG00000118058.16	ENST00000534358.1	chr11	36	+	True	118392566	118392566	G	A	ENST00000534358.1:c.11644-46G>A		Non_Coding,I	I_35	SNP	True	2	Class 2: This mutation can be modeled, but the effect may not be consistent.	0nt	0nt	Kmt2a	ENSMUSG00000002028.14	ENSMUST00000114689.8	chr9	36	-	SNP	Splice_Site	E_1	44792533.0	44792533.0	C	T	ENSMUST00000114689.8:c.40+0G>A	X13_splice	44792533.0	44792533.0	C	T	ENSMUST00000114689.8:c.40+0G>A	X13_splice	CLINVAR-H1373080	CLINVAR-H1373080-M01-V01	CLINVAR	1288979.0	False	False	False	False	False	0
KMT2A	ENSG00000118058.16	ENST00000534358.1	chr11	36	+	True	118392597	118392597	C	T	ENST00000534358.1:c.11644-15C>T		Non_Coding,I	I_35	SNP	True	2	Class 2: This mutation can be modeled, but the effect may not be consistent.	3nt	0nt	Kmt2a	ENSMUSG00000002028.14	ENSMUST00000114689.8	chr9	36	-	SNP	Splice_Site	E_1	44792546.0	44792546.0	G	A	ENSMUST00000114689.8:c.27+0C>T	X8_splice	44792546.0	44792546.0	G	A	ENSMUST00000114689.8:c.27+0C>T	X8_splice	CLINVAR-H1373081	CLINVAR-H1373081-M01-V01	CLINVAR	1629041.0	False	False	False	False	False	3
KMT2A	ENSG00000118058.16	ENST00000534358.1	chr11	36	+	True	118392602	118392602	G	A	ENST00000534358.1:c.11644-10G>A		Non_Coding,I	I_35	SNP	True	2	Class 2: This mutation can be modeled, but the effect may not be consistent.	0nt	1nt	Kmt2a	ENSMUSG00000002028.14	ENSMUST00000114689.8	chr9	36	-	SNP	Splice_Site	E_1	44792542.0	44792542.0	C	T	ENSMUST00000114689.8:c.31+0G>A	X10_splice	44792542.0	44792542.0	C	T	ENSMUST00000114689.8:c.31+0G>A	X10_splice	CLINVAR-H1373082	CLINVAR-H1373082-M01-V01	CLINVAR	2018793.0	False	False	False	False	False	1
KMT2A	ENSG00000118058.16	ENST00000534358.1	chr11	36	+	True	118392606	118392606	G	C	ENST00000534358.1:c.11644-6G>C		Non_Coding,I	I_35	SNP	True	2	Class 2: This mutation can be modeled, but the effect may not be consistent.	0nt	0nt	Kmt2a	ENSMUSG00000002028.14	ENSMUST00000114689.8	chr9	36	-	SNP	Splice_Site	E_1	44792550.0	44792550.0	C	G	ENSMUST00000114689.8:c.23+0G>C	X7_splice	44792550.0	44792550.0	C	G	ENSMUST00000114689.8:c.23+0G>C	X7_splice	CLINVAR-H1373084	CLINVAR-H1373084-M01-V01	CLINVAR	1548237.0	False	False	False	False	False	0
KMT2A	ENSG00000118058.16	ENST00000534358.1	chr11	36	+	True	118368822	118368822	T	G	ENST00000534358.1:c.5802+34T>G		Non_Coding,I	I_21	SNP	True	2	Class 2: This mutation can be modeled, but the effect may not be consistent.	0nt	1nt	Kmt2a	ENSMUSG00000002028.14	ENSMUST00000114689.8	chr9	36	-	SNP	Intron	I_16	44742487.0	44742487.0	A	C	ENSMUST00000114689.8:c.5175+34T>G		44742487.0	44742487.0	A	C	ENSMUST00000114689.8:c.5175+34T>G		COSMIC-H1224823	COSMIC-H1224823-M01-V01	COSMIC	83974100.0	False	False	False	False	False	1
KMT2A	ENSG00000118058.16	ENST00000534358.1	chr11	36	+	True	118377523	118377523	G	A	ENST00000534358.1:c.10755-721G>A		Non_Coding,I	I_27	SNP	True	2	Class 2: This mutation can be modeled, but the effect may not be consistent.	0nt	0nt	Kmt2a	ENSMUSG00000002028.14	ENSMUST00000114689.8	chr9	36	-	SNP	Splice_Site	I_7	44753681.0	44753681.0	C	T	ENSMUST00000114689.8:c.4010-1G>A	X1336_splice	44753681.0	44753681.0	C	T	ENSMUST00000114689.8:c.4010-1G>A	X1336_splice	COSMIC-H1224826	COSMIC-H1224826-M01-V01	COSMIC	83979927.0	False	False	False	False	False	0
KMT2A	ENSG00000118058.16	ENST00000534358.1	chr11	36	+	True	118381069	118381069	C	T	ENST00000534358.1:c.11071+236C>T		Non_Coding,I	I_30	SNP	True	2	Class 2: This mutation can be modeled, but the effect may not be consistent.	0nt	0nt	Kmt2a	ENSMUSG00000002028.14	ENSMUST00000114689.8	chr9	36	-	SNP	Splice_Site	E_8	44753610.0	44753610.0	G	A	ENSMUST00000114689.8:c.4080+0C>T	X1359_splice	44753610.0	44753610.0	G	A	ENSMUST00000114689.8:c.4080+0C>T	X1359_splice	COSMIC-H1224827	COSMIC-H1224827-M01-V01	COSMIC	83979930.0	False	False	False	False	False	0
KMT2A	ENSG00000118058.16	ENST00000534358.1	chr11	36	+	True	118371110	118371110	A	G	ENST00000534358.1:c.6158+482A>G		Non_Coding,I	I_24	SNP	True	2	Class 2: This mutation can be modeled, but the effect may not be consistent.	0nt	0nt	Kmt2a	ENSMUSG00000002028.14	ENSMUST00000114689.8	chr9	36	-	SNP	Intron	I_13	44746611.0	44746611.0	T	C	ENSMUST00000114689.8:c.4693+488A>G		44746611.0	44746611.0	T	C	ENSMUST00000114689.8:c.4693+488A>G		COSMIC-H1224863	COSMIC-H1224863-M01-V01	COSMIC	83993220.0	False	False	False	False	False	0
KMT2A	ENSG00000118058.16	ENST00000534358.1	chr11	36	+	True	118378224	118378224	T	C	ENST00000534358.1:c.10755-20T>C		Non_Coding,I	I_27	SNP	True	2	Class 2: This mutation can be modeled, but the effect may not be consistent.	0nt	0nt	Kmt2a	ENSMUSG00000002028.14	ENSMUST00000114689.8	chr9	36	-	SNP	Intron	I_8	44753014.0	44753014.0	A	G	ENSMUST00000114689.8:c.4084-23T>C		44753014.0	44753014.0	A	G	ENSMUST00000114689.8:c.4084-23T>C		COSMIC-H1224875	COSMIC-H1224875-M01-V01	COSMIC	84011079.0	False	False	False	False	False	0
KMT2A	ENSG00000118058.16	ENST00000534358.1	chr11	36	+	True	118347460	118347460	C	T	ENST00000534358.1:c.3157-60C>T		Non_Coding,I	I_3	SNP	True	2	Class 2: This mutation can be modeled, but the effect may not be consistent.	1nt	0nt	Kmt2a	ENSMUSG00000002028.14	ENSMUST00000114689.8	chr9	36	-	SNP	Intron	I_32	44722118.0	44722118.0	G	A	ENSMUST00000114689.8:c.11308-82C>T		44722118.0	44722118.0	G	A	ENSMUST00000114689.8:c.11308-82C>T		COSMIC-H1224880	COSMIC-H1224880-M01-V01	COSMIC	84011126.0	False	False	False	False	False	1
KMT2A	ENSG00000118058.16	ENST00000534358.1	chr11	36	+	True	118360827	118360827	C	T	ENST00000534358.1:c.4576-17C>T		Non_Coding,I	I_12	SNP	True	2	Class 2: This mutation can be modeled, but the effect may not be consistent.	4nt	0nt	Kmt2a	ENSMUSG00000002028.14	ENSMUST00000114689.8	chr9	36	-	SNP	Intron	I_23	44735727.0	44735727.0	G	A	ENSMUST00000114689.8:c.6077-27C>T		44735727.0	44735727.0	G	A	ENSMUST00000114689.8:c.6077-27C>T		COSMIC-H1224881	COSMIC-H1224881-M01-V01	COSMIC	84005559.0	False	False	False	False	False	4
KMT2A	ENSG00000118058.16	ENST00000534358.1	chr11	36	+	True	118383291	118383291	C	T	ENST00000534358.1:c.11146+551C>T		Non_Coding,I	I_31	SNP	True	2	Class 2: This mutation can be modeled, but the effect may not be consistent.	0nt	0nt	Kmt2a	ENSMUSG00000002028.14	ENSMUST00000114689.8	chr9	36	-	SNP	Splice_Site	E_7	44754124.0	44754124.0	G	A	ENSMUST00000114689.8:c.3715+0C>T	X1238_splice	44754124.0	44754124.0	G	A	ENSMUST00000114689.8:c.3715+0C>T	X1238_splice	COSMIC-H1224885	COSMIC-H1224885-M01-V01	COSMIC	84011164.0	False	False	False	False	False	0
KMT2A	ENSG00000118058.16	ENST00000534358.1	chr11	36	+	True	118368849	118368849	C	A	ENST00000534358.1:c.5802+61C>A		Non_Coding,I	I_21	SNP	True	2	Class 2: This mutation can be modeled, but the effect may not be consistent.	4nt	1nt	Kmt2a	ENSMUSG00000002028.14	ENSMUST00000114689.8	chr9	36	-	SNP	Intron	I_16	44742472.0	44742472.0	G	T	ENSMUST00000114689.8:c.5175+49C>A		44742472.0	44742472.0	G	T	ENSMUST00000114689.8:c.5175+49C>A		COSMIC-H1224889	COSMIC-H1224889-M01-V01	COSMIC	83986891.0	False	False	False	False	False	5
KMT2A	ENSG00000118058.16	ENST00000534358.1	chr11	36	+	True	118350980	118350980	C	A	ENST00000534358.1:c.3634+27C>A		Non_Coding,I	I_6	SNP	True	2	Class 2: This mutation can be modeled, but the effect may not be consistent.	0nt	0nt	Kmt2a	ENSMUSG00000002028.14	ENSMUST00000114689.8	chr9	36	-	SNP	Intron	I_31	44724247.0	44724247.0	G	T	ENSMUST00000114689.8:c.11128+37C>A		44724247.0	44724247.0	G	T	ENSMUST00000114689.8:c.11128+37C>A		COSMIC-H1224897	COSMIC-H1224897-M01-V01	COSMIC	83992018.0	False	False	False	False	False	0
KMT2A	ENSG00000118058.16	ENST00000534358.1	chr11	36	+	True	118381018	118381018	C	T	ENST00000534358.1:c.11071+185C>T		Non_Coding,I	I_30	SNP	True	2	Class 2: This mutation can be modeled, but the effect may not be consistent.	0nt	2nt	Kmt2a	ENSMUSG00000002028.14	ENSMUST00000114689.8	chr9	36	-	SNP	Intron	I_7	44753712.0	44753712.0	G	A	ENSMUST00000114689.8:c.4010-32C>T		44753712.0	44753712.0	G	A	ENSMUST00000114689.8:c.4010-32C>T		COSMIC-H1224899	COSMIC-H1224899-M01-V01	COSMIC	84011273.0	False	False	False	False	False	2
KMT2A	ENSG00000118058.16	ENST00000534358.1	chr11	36	+	True	118369441	118369441	A	C	ENST00000534358.1:c.5961+198A>C		Non_Coding,I	I_22	SNP	True	2	Class 2: This mutation can be modeled, but the effect may not be consistent.	1nt	0nt	Kmt2a	ENSMUSG00000002028.14	ENSMUST00000114689.8	chr9	36	-	SNP	Intron	I_15	44743971.0	44743971.0	T	G	ENSMUST00000114689.8:c.5001+187A>C		44743971.0	44743971.0	T	G	ENSMUST00000114689.8:c.5001+187A>C		COSMIC-H1224915	COSMIC-H1224915-M01-V01	COSMIC	84011501.0	False	False	False	False	False	1
KMT2A	ENSG00000118058.16	ENST00000534358.1	chr11	36	+	True	118377363	118377363	T	C	ENST00000534358.1:c.10754+2T>C	X3584_splice	Splice_Site	I_27	SNP	True	2	Class 2: This mutation can be modeled, but the effect may not be consistent.	1nt	3nt	Kmt2a	ENSMUSG00000002028.14	ENSMUST00000114689.8	chr9	36	-	SNP	Splice_Site	E_7	44753867.0	44753867.0	A	G	ENSMUST00000114689.8:c.3972+0T>C	X1323_splice	44753867.0	44753867.0	A	G	ENSMUST00000114689.8:c.3972+0T>C	X1323_splice	COSMIC-H1224935	COSMIC-H1224935-M01-V01	COSMIC	83974077.0	False	False	False	False	False	4
KMT2A	ENSG00000118058.16	ENST00000534358.1	chr11	36	+	True	118354750	118354750	T	A	ENST00000534358.1:c.4087-148T>A		Non_Coding,I	I_8	SNP	True	2	Class 2: This mutation can be modeled, but the effect may not be consistent.	1nt	0nt	Kmt2a	ENSMUSG00000002028.14	ENSMUST00000114689.8	chr9	36	-	SNP	Intron	I_27	44729241.0	44729241.0	A	T	ENSMUST00000114689.8:c.10737-158T>A		44729241.0	44729241.0	A	T	ENSMUST00000114689.8:c.10737-158T>A		COSMIC-H1224952	COSMIC-H1224952-M01-V01	COSMIC	83979901.0	False	False	False	False	False	1
KMT2A	ENSG00000118058.16	ENST00000534358.1	chr11	36	+	True	118365168	118365168	G	A	ENST00000534358.1:c.5289+55G>A		Non_Coding,I	I_17	SNP	True	2	Class 2: This mutation can be modeled, but the effect may not be consistent.	0nt	2nt	Kmt2a	ENSMUSG00000002028.14	ENSMUST00000114689.8	chr9	36	-	SNP	Intron	I_20	44740031.0	44740031.0	C	T	ENSMUST00000114689.8:c.5661+50G>A		44740031.0	44740031.0	C	T	ENSMUST00000114689.8:c.5661+50G>A		COSMIC-H1224954	COSMIC-H1224954-M01-V01	COSMIC	83974088.0	False	False	False	False	False	2
KMT2A	ENSG00000118058.16	ENST00000534358.1	chr11	36	+	True	118365263	118365263	C	T	ENST00000534358.1:c.5290-146C>T		Non_Coding,I	I_17	SNP	True	2	Class 2: This mutation can be modeled, but the effect may not be consistent.	0nt	1nt	Kmt2a	ENSMUSG00000002028.14	ENSMUST00000114689.8	chr9	36	-	SNP	Intron	I_18	44740702.0	44740702.0	G	A	ENSMUST00000114689.8:c.5361-134C>T		44740702.0	44740702.0	G	A	ENSMUST00000114689.8:c.5361-134C>T		COSMIC-H1224955	COSMIC-H1224955-M01-V01	COSMIC	83974092.0	False	False	False	False	False	1
KMT2A	ENSG00000118058.16	ENST00000534358.1	chr11	36	+	True	118370634	118370634	T	C	ENST00000534358.1:c.6158+6T>C		Non_Coding,I	I_24	SNP	True	2	Class 2: This mutation can be modeled, but the effect may not be consistent.	1nt	0nt	Kmt2a	ENSMUSG00000002028.14	ENSMUST00000114689.8	chr9	36	-	SNP	Splice_Site	E_13	44747118.0	44747118.0	A	G	ENSMUST00000114689.8:c.4674+0T>C	X1557_splice	44747118.0	44747118.0	A	G	ENSMUST00000114689.8:c.4674+0T>C	X1557_splice	COSMIC-H1224967	COSMIC-H1224967-M01-V01	COSMIC	84009782.0	False	False	False	False	False	1
KMT2A	ENSG00000118058.16	ENST00000534358.1	chr11	36	+	True	118370473	118370473	C	T	ENST00000534358.1:c.6080-77C>T		Non_Coding,I	I_23	SNP	True	2	Class 2: This mutation can be modeled, but the effect may not be consistent.	2nt	0nt	Kmt2a	ENSMUSG00000002028.14	ENSMUST00000114689.8	chr9	36	-	SNP	Intron	I_12	44747283.0	44747283.0	G	A	ENSMUST00000114689.8:c.4573-64C>T		44747283.0	44747283.0	G	A	ENSMUST00000114689.8:c.4573-64C>T		COSMIC-H1224985	COSMIC-H1224985-M01-V01	COSMIC	84010001.0	False	False	False	False	False	2
KMT2A	ENSG00000118058.16	ENST00000534358.1	chr11	36	+	True	118349802	118349802	T	C	ENST00000534358.1:c.3570-1087T>C		Non_Coding,I	I_5	SNP	True	2	Class 2: This mutation can be modeled, but the effect may not be consistent.	0nt	0nt	Kmt2a	ENSMUSG00000002028.14	ENSMUST00000114689.8	chr9	36	-	SNP	Intron	I_30	44725445.0	44725445.0	A	G	ENSMUST00000114689.8:c.11054-1087T>C		44725445.0	44725445.0	A	G	ENSMUST00000114689.8:c.11054-1087T>C		COSMIC-H1225002	COSMIC-H1225002-M01-V01	COSMIC	83975125.0	False	False	False	False	False	0
KMT2A	ENSG00000118058.16	ENST00000534358.1	chr11	36	+	True	118353017	118353017	C	T	ENST00000534358.1:c.4013-120C>T		Non_Coding,I	I_7	SNP	True	2	Class 2: This mutation can be modeled, but the effect may not be consistent.	4nt	0nt	Kmt2a	ENSMUSG00000002028.14	ENSMUST00000114689.8	chr9	36	-	SNP	Intron	I_28	44728074.0	44728074.0	G	A	ENSMUST00000114689.8:c.10818-118C>T		44728074.0	44728074.0	G	A	ENSMUST00000114689.8:c.10818-118C>T		COSMIC-H1225008	COSMIC-H1225008-M01-V01	COSMIC	83975148.0	False	False	False	False	False	4
KMT2A	ENSG00000118058.16	ENST00000534358.1	chr11	36	+	True	118378534	118378534	C	A	ENST00000534358.1:c.10835+210C>A		Non_Coding,I	I_28	SNP	True	2	Class 2: This mutation can be modeled, but the effect may not be consistent.	0nt	0nt	Kmt2a	ENSMUSG00000002028.14	ENSMUST00000114689.8	chr9	36	-	SNP	Intron	I_9	44752644.0	44752644.0	G	T	ENSMUST00000114689.8:c.4215+216C>A		44752644.0	44752644.0	G	T	ENSMUST00000114689.8:c.4215+216C>A		COSMIC-H1225009	COSMIC-H1225009-M01-V01	COSMIC	83975153.0	False	False	False	False	False	0
KMT2A	ENSG00000118058.16	ENST00000534358.1	chr11	36	+	True	118362414	118362414	T	C	ENST00000534358.1:c.4820-45T>C		Non_Coding,I	I_14	SNP	True	2	Class 2: This mutation can be modeled, but the effect may not be consistent.	1nt	0nt	Kmt2a	ENSMUSG00000002028.14	ENSMUST00000114689.8	chr9	36	-	SNP	Intron	I_21	44736880.0	44736880.0	A	G	ENSMUST00000114689.8:c.5800-35T>C		44736880.0	44736880.0	A	G	ENSMUST00000114689.8:c.5800-35T>C		COSMIC-H1225014	COSMIC-H1225014-M01-V01	COSMIC	83975177.0	False	False	False	False	False	1
KMT2A	ENSG00000118058.16	ENST00000534358.1	chr11	36	+	True	118349274	118349274	G	A	ENST00000534358.1:c.3569+358G>A		Non_Coding,I	I_5	SNP	True	2	Class 2: This mutation can be modeled, but the effect may not be consistent.	1nt	2nt	Kmt2a	ENSMUSG00000002028.14	ENSMUST00000114689.8	chr9	36	-	SNP	Intron	I_33	44721827.0	44721827.0	C	T	ENSMUST00000114689.8:c.11411+106G>A		44721827.0	44721827.0	C	T	ENSMUST00000114689.8:c.11411+106G>A		COSMIC-H1225041	COSMIC-H1225041-M01-V01	COSMIC	83975393.0	False	False	False	False	False	3
KMT2A	ENSG00000118058.16	ENST00000534358.1	chr11	36	+	True	118365210	118365210	G	C	ENST00000534358.1:c.5290-199G>C		Non_Coding,I	I_17	SNP	True	2	Class 2: This mutation can be modeled, but the effect may not be consistent.	0nt	0nt	Kmt2a	ENSMUSG00000002028.14	ENSMUST00000114689.8	chr9	36	-	SNP	Intron	I_18	44740766.0	44740766.0	C	G	ENSMUST00000114689.8:c.5361-198G>C		44740766.0	44740766.0	C	G	ENSMUST00000114689.8:c.5361-198G>C		COSMIC-H1225048	COSMIC-H1225048-M01-V01	COSMIC	83973756.0	False	False	False	False	False	0
KMT2A	ENSG00000118058.16	ENST00000534358.1	chr11	36	+	True	118379941	118379941	A	G	ENST00000534358.1:c.10900+26A>G		Non_Coding,I	I_29	SNP	True	2	Class 2: This mutation can be modeled, but the effect may not be consistent.	0nt	0nt	Kmt2a	ENSMUSG00000002028.14	ENSMUST00000114689.8	chr9	36	-	SNP	Intron	I_8	44753586.0	44753586.0	T	C	ENSMUST00000114689.8:c.4083+21A>G		44753586.0	44753586.0	T	C	ENSMUST00000114689.8:c.4083+21A>G		COSMIC-H1225049	COSMIC-H1225049-M01-V01	COSMIC	83974043.0	False	False	False	False	False	0
KMT2A	ENSG00000118058.16	ENST00000534358.1	chr11	36	+	True	118365664	118365664	C	T	ENST00000534358.1:c.5363+182C>T		Non_Coding,I	I_18	SNP	True	2	Class 2: This mutation can be modeled, but the effect may not be consistent.	0nt	0nt	Kmt2a	ENSMUSG00000002028.14	ENSMUST00000114689.8	chr9	36	-	SNP	Intron	I_19	44740210.0	44740210.0	G	A	ENSMUST00000114689.8:c.5555-23C>T		44740210.0	44740210.0	G	A	ENSMUST00000114689.8:c.5555-23C>T		COSMIC-H1225070	COSMIC-H1225070-M01-V01	COSMIC	83979798.0	False	False	False	False	False	0
KMT2A	ENSG00000118058.16	ENST00000534358.1	chr11	36	+	True	118367145	118367145	T	C	ENST00000534358.1:c.5664+63T>C		Non_Coding,I	I_20	SNP	True	2	Class 2: This mutation can be modeled, but the effect may not be consistent.	2nt	1nt	Kmt2a	ENSMUSG00000002028.14	ENSMUST00000114689.8	chr9	36	-	SNP	Intron	I_17	44741637.0	44741637.0	A	G	ENSMUST00000114689.8:c.5286+55T>C		44741637.0	44741637.0	A	G	ENSMUST00000114689.8:c.5286+55T>C		COSMIC-H1225077	COSMIC-H1225077-M01-V01	COSMIC	83979915.0	False	False	False	False	False	3
KMT2A	ENSG00000118058.16	ENST00000534358.1	chr11	36	+	True	118369321	118369321	T	C	ENST00000534358.1:c.5961+78T>C		Non_Coding,I	I_22	SNP	True	2	Class 2: This mutation can be modeled, but the effect may not be consistent.	1nt	0nt	Kmt2a	ENSMUSG00000002028.14	ENSMUST00000114689.8	chr9	36	-	SNP	Intron	I_15	44744071.0	44744071.0	A	G	ENSMUST00000114689.8:c.5001+87T>C		44744071.0	44744071.0	A	G	ENSMUST00000114689.8:c.5001+87T>C		COSMIC-H1225121	COSMIC-H1225121-M01-V01	COSMIC	84000053.0	False	False	False	False	False	1
KMT2A	ENSG00000118058.16	ENST00000534358.1	chr11	36	+	True	118308352	118308352	C	A	ENST00000534358.1:c.432+693C>A		Non_Coding,I	I_1	SNP	True	2	Class 2: This mutation can be modeled, but the effect may not be consistent.	0nt	0nt	Kmt2a	ENSMUSG00000002028.14	ENSMUST00000114689.8	chr9	36	-	SNP	3'	-3	44718498.0	44718498.0	G	T	ENSMUST00000114689.8:c.11898+704C>A		44718498.0	44718498.0	G	T	ENSMUST00000114689.8:c.11898+704C>A		COSMIC-H1225122	COSMIC-H1225122-M01-V01	COSMIC	84000056.0	False	False	False	False	False	0
KMT2A	ENSG00000118058.16	ENST00000534358.1	chr11	36	+	True	118339759	118339759	A	G	ENST00000534358.1:c.502+200A>G		Non_Coding,I	I_2	SNP	True	2	Class 2: This mutation can be modeled, but the effect may not be consistent.	1nt	0nt	Kmt2a	ENSMUSG00000002028.14	ENSMUST00000114689.8	chr9	36	-	SNP	Intron	I_35	44720153.0	44720153.0	T	C	ENSMUST00000114689.8:c.11625+208A>G		44720153.0	44720153.0	T	C	ENSMUST00000114689.8:c.11625+208A>G		COSMIC-H1225138	COSMIC-H1225138-M01-V01	COSMIC	84003110.0	False	False	False	False	False	1
KMT2A	ENSG00000118058.16	ENST00000534358.1	chr11	36	+	True	118349527	118349527	G	A	ENST00000534358.1:c.3569+611G>A		Non_Coding,I	I_5	SNP	True	2	Class 2: This mutation can be modeled, but the effect may not be consistent.	0nt	0nt	Kmt2a	ENSMUSG00000002028.14	ENSMUST00000114689.8	chr9	36	-	SNP	Intron	I_33	44721584.0	44721584.0	C	T	ENSMUST00000114689.8:c.11411+349G>A		44721584.0	44721584.0	C	T	ENSMUST00000114689.8:c.11411+349G>A		COSMIC-H1225146	COSMIC-H1225146-M01-V01	COSMIC	84011647.0	False	False	False	False	False	0
KMT2A	ENSG00000118058.16	ENST00000534358.1	chr11	36	+	True	118362839	118362839	T	G	ENST00000534358.1:c.5004+196T>G		Non_Coding,I	I_15	SNP	True	2	Class 2: This mutation can be modeled, but the effect may not be consistent.	2nt	1nt	Kmt2a	ENSMUSG00000002028.14	ENSMUST00000114689.8	chr9	36	-	SNP	Intron	I_22	44736511.0	44736511.0	A	C	ENSMUST00000114689.8:c.5958+176T>G		44736511.0	44736511.0	A	C	ENSMUST00000114689.8:c.5958+176T>G		COSMIC-H1225147	COSMIC-H1225147-M01-V01	COSMIC	84011656.0	False	False	False	False	False	3
KMT2A	ENSG00000118058.16	ENST00000534358.1	chr11	36	+	True	118371512	118371512	G	C	ENST00000534358.1:c.6159-190G>C		Non_Coding,I	I_24	SNP	True	2	Class 2: This mutation can be modeled, but the effect may not be consistent.	0nt	2nt	Kmt2a	ENSMUSG00000002028.14	ENSMUST00000114689.8	chr9	36	-	SNP	Intron	I_11	44747739.0	44747739.0	C	G	ENSMUST00000114689.8:c.4477-203G>C		44747739.0	44747739.0	C	G	ENSMUST00000114689.8:c.4477-203G>C		COSMIC-H1225149	COSMIC-H1225149-M01-V01	COSMIC	84011669.0	False	False	False	False	False	2
KMT2A	ENSG00000118058.16	ENST00000534358.1	chr11	36	+	True	118360680	118360680	T	C	ENST00000534358.1:c.4576-164T>C		Non_Coding,I	I_12	SNP	True	2	Class 2: This mutation can be modeled, but the effect may not be consistent.	1nt	1nt	Kmt2a	ENSMUSG00000002028.14	ENSMUST00000114689.8	chr9	36	-	SNP	Splice_Site	E_23	44735877.0	44735877.0	A	G	ENSMUST00000114689.8:c.6017+0T>C	X2005_splice	44735877.0	44735877.0	A	G	ENSMUST00000114689.8:c.6017+0T>C	X2005_splice	COSMIC-H1225191	COSMIC-H1225191-M01-V01	COSMIC	83976900.0	False	False	False	False	False	2
KMT2A	ENSG00000118058.16	ENST00000534358.1	chr11	36	+	True	118372222	118372222	G	A	ENST00000534358.1:c.6320-165G>A		Non_Coding,I	I_25	SNP	True	2	Class 2: This mutation can be modeled, but the effect may not be consistent.	0nt	0nt	Kmt2a	ENSMUSG00000002028.14	ENSMUST00000114689.8	chr9	36	-	SNP	Intron	I_10	44748164.0	44748164.0	C	T	ENSMUST00000114689.8:c.4330-170G>A		44748164.0	44748164.0	C	T	ENSMUST00000114689.8:c.4330-170G>A		COSMIC-H1225199	COSMIC-H1225199-M01-V01	COSMIC	84002454.0	False	False	False	False	False	0
KMT2A	ENSG00000118058.16	ENST00000534358.1	chr11	36	+	True	118338070	118338070	T	C	ENST00000534358.1:c.433-1420T>C		Non_Coding,I	I_1	SNP	True	2	Class 2: This mutation can be modeled, but the effect may not be consistent.	1nt	0nt	Kmt2a	ENSMUSG00000002028.14	ENSMUST00000114689.8	chr9	36	-	SNP	Intron	I_33	44721914.0	44721914.0	A	G	ENSMUST00000114689.8:c.11411+19T>C		44721914.0	44721914.0	A	G	ENSMUST00000114689.8:c.11411+19T>C		COSMIC-H1225211	COSMIC-H1225211-M01-V01	COSMIC	84002521.0	False	False	False	False	False	1
KMT2A	ENSG00000118058.16	ENST00000534358.1	chr11	36	+	True	118380661	118380661	A	T	ENST00000534358.1:c.10901-2A>T	X3633_splice	Splice_Site	I_29	SNP	True	2	Class 2: This mutation can be modeled, but the effect may not be consistent.	0nt	0nt	Kmt2a	ENSMUSG00000002028.14	ENSMUST00000114689.8	chr9	36	-	SNP	Splice_Site	E_7	44754208.0	44754208.0	T	A	ENSMUST00000114689.8:c.3631+0A>T	X1210_splice	44754208.0	44754208.0	T	A	ENSMUST00000114689.8:c.3631+0A>T	X1210_splice	COSMIC-H1225226	COSMIC-H1225226-M01-V01	COSMIC	84002706.0	False	False	False	False	False	0
KMT2A	ENSG00000118058.16	ENST00000534358.1	chr11	36	+	True	118348568	118348568	T	G	ENST00000534358.1:c.3335-114T>G		Non_Coding,I	I_4	SNP	True	2	Class 2: This mutation can be modeled, but the effect may not be consistent.	0nt	2nt	Kmt2a	ENSMUSG00000002028.14	ENSMUST00000114689.8	chr9	36	-	SNP	Intron	I_31	44722495.0	44722495.0	A	C	ENSMUST00000114689.8:c.11129-118T>G		44722495.0	44722495.0	A	C	ENSMUST00000114689.8:c.11129-118T>G		COSMIC-H1225259	COSMIC-H1225259-M01-V01	COSMIC	83980034.0	False	False	False	False	False	2
KMT2A	ENSG00000118058.16	ENST00000534358.1	chr11	36	+	True	118371921	118371921	G	C	ENST00000534358.1:c.6319+59G>C		Non_Coding,I	I_25	SNP	True	2	Class 2: This mutation can be modeled, but the effect may not be consistent.	0nt	3nt	Kmt2a	ENSMUSG00000002028.14	ENSMUST00000114689.8	chr9	36	-	SNP	Intron	I_12	44747375.0	44747375.0	C	G	ENSMUST00000114689.8:c.4572+66G>C		44747375.0	44747375.0	C	G	ENSMUST00000114689.8:c.4572+66G>C		COSMIC-H1225265	COSMIC-H1225265-M01-V01	COSMIC	83980061.0	False	False	False	False	False	3
KMT2A	ENSG00000118058.16	ENST00000534358.1	chr11	36	+	True	118378667	118378667	G	C	ENST00000534358.1:c.10835+343G>C		Non_Coding,I	I_28	SNP	True	2	Class 2: This mutation can be modeled, but the effect may not be consistent.	1nt	0nt	Kmt2a	ENSMUSG00000002028.14	ENSMUST00000114689.8	chr9	36	-	SNP	Intron	I_9	44752511.0	44752511.0	C	G	ENSMUST00000114689.8:c.4215+349G>C		44752511.0	44752511.0	C	G	ENSMUST00000114689.8:c.4215+349G>C		COSMIC-H1225272	COSMIC-H1225272-M01-V01	COSMIC	83980207.0	False	False	False	False	False	1
KMT2A	ENSG00000118058.16	ENST00000534358.1	chr11	36	+	True	118368289	118368289	T	A	ENST00000534358.1:c.5665-362T>A		Non_Coding,I	I_20	SNP	True	2	Class 2: This mutation can be modeled, but the effect may not be consistent.	0nt	2nt	Kmt2a	ENSMUSG00000002028.14	ENSMUST00000114689.8	chr9	36	-	SNP	Intron	I_15	44743040.0	44743040.0	A	T	ENSMUST00000114689.8:c.5002-346T>A		44743040.0	44743040.0	A	T	ENSMUST00000114689.8:c.5002-346T>A		COSMIC-H1225301	COSMIC-H1225301-M01-V01	COSMIC	83987596.0	False	False	False	False	False	2
KMT2A	ENSG00000118058.16	ENST00000534358.1	chr11	36	+	True	118383858	118383858	C	T	ENST00000534358.1:c.11146+1118C>T		Non_Coding,I	I_31	SNP	True	2	Class 2: This mutation can be modeled, but the effect may not be consistent.	0nt	2nt	Kmt2a	ENSMUSG00000002028.14	ENSMUST00000114689.8	chr9	36	-	SNP	Intron	I_8	44753558.0	44753558.0	G	A	ENSMUST00000114689.8:c.4083+49C>T		44753558.0	44753558.0	G	A	ENSMUST00000114689.8:c.4083+49C>T		COSMIC-H1225302	COSMIC-H1225302-M01-V01	COSMIC	83987598.0	False	False	False	False	False	2
KMT2A	ENSG00000118058.16	ENST00000534358.1	chr11	36	+	True	118366957	118366957	G	C	ENST00000534358.1:c.5558-19G>C		Non_Coding,I	I_19	SNP	True	2	Class 2: This mutation can be modeled, but the effect may not be consistent.	0nt	0nt	Kmt2a	ENSMUSG00000002028.14	ENSMUST00000114689.8	chr9	36	-	SNP	Intron	I_16	44741821.0	44741821.0	C	G	ENSMUST00000114689.8:c.5176-19G>C		44741821.0	44741821.0	C	G	ENSMUST00000114689.8:c.5176-19G>C		COSMIC-H1225313	COSMIC-H1225313-M01-V01	COSMIC	83987936.0	False	False	False	False	False	0
KMT2A	ENSG00000118058.16	ENST00000534358.1	chr11	36	+	True	118357972	118357972	C	G	ENST00000534358.1:c.4333-1357C>G		Non_Coding,I	I_10	SNP	True	2	Class 2: This mutation can be modeled, but the effect may not be consistent.	0nt	1nt	Kmt2a	ENSMUSG00000002028.14	ENSMUST00000114689.8	chr9	36	-	SNP	Intron	I_24	44735512.0	44735512.0	G	C	ENSMUST00000114689.8:c.6156-827C>G		44735512.0	44735512.0	G	C	ENSMUST00000114689.8:c.6156-827C>G		COSMIC-H1225324	COSMIC-H1225324-M01-V01	COSMIC	83987982.0	False	False	False	False	False	1
KMT2A	ENSG00000118058.16	ENST00000534358.1	chr11	36	+	True	118339630	118339630	C	G	ENST00000534358.1:c.502+71C>G		Non_Coding,I	I_2	SNP	True	2	Class 2: This mutation can be modeled, but the effect may not be consistent.	1nt	0nt	Kmt2a	ENSMUSG00000002028.14	ENSMUST00000114689.8	chr9	36	-	SNP	Intron	I_35	44720289.0	44720289.0	G	C	ENSMUST00000114689.8:c.11625+72C>G		44720289.0	44720289.0	G	C	ENSMUST00000114689.8:c.11625+72C>G		COSMIC-H1225349	COSMIC-H1225349-M01-V01	COSMIC	84000228.0	False	False	False	False	False	1
KMT2A	ENSG00000118058.16	ENST00000534358.1	chr11	36	+	True	118350955	118350955	T	G	ENST00000534358.1:c.3634+2T>G	X1211_splice	Splice_Site	I_6	SNP	True	2	Class 2: This mutation can be modeled, but the effect may not be consistent.	3nt	1nt	Kmt2a	ENSMUSG00000002028.14	ENSMUST00000114689.8	chr9	36	-	SNP	Splice_Site	I_31	44724282.0	44724282.0	A	C	ENSMUST00000114689.8:c.11128+2T>G	X3709_splice	44724282.0	44724282.0	A	C	ENSMUST00000114689.8:c.11128+2T>G	X3709_splice	COSMIC-H1225357	COSMIC-H1225357-M01-V01	COSMIC	84000261.0	False	False	False	False	False	4
KMT2A	ENSG00000118058.16	ENST00000534358.1	chr11	36	+	True	118354655	118354655	A	G	ENST00000534358.1:c.4087-243A>G		Non_Coding,I	I_8	SNP	True	2	Class 2: This mutation can be modeled, but the effect may not be consistent.	0nt	2nt	Kmt2a	ENSMUSG00000002028.14	ENSMUST00000114689.8	chr9	36	-	SNP	Intron	I_27	44729320.0	44729320.0	T	C	ENSMUST00000114689.8:c.10737-237A>G		44729320.0	44729320.0	T	C	ENSMUST00000114689.8:c.10737-237A>G		COSMIC-H1225361	COSMIC-H1225361-M01-V01	COSMIC	83979768.0	False	False	False	False	False	2
KMT2A	ENSG00000118058.16	ENST00000534358.1	chr11	36	+	True	118308704	118308704	G	A	ENST00000534358.1:c.432+1045G>A		Non_Coding,I	I_1	SNP	True	2	Class 2: This mutation can be modeled, but the effect may not be consistent.	0nt	0nt	Kmt2a	ENSMUSG00000002028.14	ENSMUST00000114689.8	chr9	36	-	SNP	3'	-3	44718146.0	44718146.0	C	T	ENSMUST00000114689.8:c.11898+1056G>A		44718146.0	44718146.0	C	T	ENSMUST00000114689.8:c.11898+1056G>A		COSMIC-H1225368	COSMIC-H1225368-M01-V01	COSMIC	84000308.0	False	False	False	False	False	0
KMT2A	ENSG00000118058.16	ENST00000534358.1	chr11	36	+	True	118380903	118380903	A	G	ENST00000534358.1:c.11071+70A>G		Non_Coding,I	I_30	SNP	True	2	Class 2: This mutation can be modeled, but the effect may not be consistent.	0nt	0nt	Kmt2a	ENSMUSG00000002028.14	ENSMUST00000114689.8	chr9	36	-	SNP	Intron	I_7	44753769.0	44753769.0	T	C	ENSMUST00000114689.8:c.4009+61A>G		44753769.0	44753769.0	T	C	ENSMUST00000114689.8:c.4009+61A>G		COSMIC-H1225404	COSMIC-H1225404-M01-V01	COSMIC	83983290.0	False	False	False	False	False	0
KMT2A	ENSG00000118058.16	ENST00000534358.1	chr11	36	+	True	118388663	118388663	G	A	ENST00000534358.1:c.11147-1670G>A		Non_Coding,I	I_31	SNP	True	2	Class 2: This mutation can be modeled, but the effect may not be consistent.	0nt	0nt	Kmt2a	ENSMUSG00000002028.14	ENSMUST00000114689.8	chr9	36	-	SNP	Intron	I_3	44758592.0	44758592.0	C	T	ENSMUST00000114689.8:c.3148-265G>A		44758592.0	44758592.0	C	T	ENSMUST00000114689.8:c.3148-265G>A		COSMIC-H1225431	COSMIC-H1225431-M01-V01	COSMIC	83983731.0	False	False	False	False	False	0
KMT2A	ENSG00000118058.16	ENST00000534358.1	chr11	36	+	True	118392543	118392543	T	C	ENST00000534358.1:c.11644-69T>C		Non_Coding,I	I_35	SNP	True	2	Class 2: This mutation can be modeled, but the effect may not be consistent.	0nt	0nt	Kmt2a	ENSMUSG00000002028.14	ENSMUST00000114689.8	chr9	36	-	SNP	Splice_Site	E_1	44792560.0	44792560.0	A	G	ENSMUST00000114689.8:c.13+0T>C	X4_splice	44792560.0	44792560.0	A	G	ENSMUST00000114689.8:c.13+0T>C	X4_splice	COSMIC-H1225433	COSMIC-H1225433-M01-V01	COSMIC	83983743.0	False	False	False	False	False	0
KMT2A	ENSG00000118058.16	ENST00000534358.1	chr11	36	+	True	118339563	118339563	C	T	ENST00000534358.1:c.502+4C>T		Non_Coding,I	I_2	SNP	True	2	Class 2: This mutation can be modeled, but the effect may not be consistent.	1nt	0nt	Kmt2a	ENSMUSG00000002028.14	ENSMUST00000114689.8	chr9	36	-	SNP	Splice_Site	E_35	44720392.0	44720392.0	G	A	ENSMUST00000114689.8:c.11594+0C>T	X3864_splice	44720392.0	44720392.0	G	A	ENSMUST00000114689.8:c.11594+0C>T	X3864_splice	COSMIC-H1225440	COSMIC-H1225440-M01-V01	COSMIC	83983787.0	False	False	False	False	False	1
KMT2A	ENSG00000118058.16	ENST00000534358.1	chr11	36	+	True	118382020	118382020	G	C	ENST00000534358.1:c.11072-646G>C		Non_Coding,I	I_30	SNP	True	2	Class 2: This mutation can be modeled, but the effect may not be consistent.	3nt	0nt	Kmt2a	ENSMUSG00000002028.14	ENSMUST00000114689.8	chr9	36	-	SNP	Intron	I_5	44755358.0	44755358.0	C	G	ENSMUST00000114689.8:c.3561-639G>C		44755358.0	44755358.0	C	G	ENSMUST00000114689.8:c.3561-639G>C		COSMIC-H1225456	COSMIC-H1225456-M01-V01	COSMIC	83983997.0	False	False	False	False	False	3
KMT2A	ENSG00000118058.16	ENST00000534358.1	chr11	36	+	True	118368602	118368602	C	A	ENST00000534358.1:c.5665-49C>A		Non_Coding,I	I_20	SNP	True	2	Class 2: This mutation can be modeled, but the effect may not be consistent.	0nt	1nt	Kmt2a	ENSMUSG00000002028.14	ENSMUST00000114689.8	chr9	36	-	SNP	Intron	I_15	44742741.0	44742741.0	G	T	ENSMUST00000114689.8:c.5002-47C>A		44742741.0	44742741.0	G	T	ENSMUST00000114689.8:c.5002-47C>A		COSMIC-H1225482	COSMIC-H1225482-M01-V01	COSMIC	83983085.0	False	False	False	False	False	1
KMT2A	ENSG00000118058.16	ENST00000534358.1	chr11	36	+	True	118366728	118366728	C	T	ENST00000534358.1:c.5558-248C>T		Non_Coding,I	I_19	SNP	True	2	Class 2: This mutation can be modeled, but the effect may not be consistent.	0nt	0nt	Kmt2a	ENSMUSG00000002028.14	ENSMUST00000114689.8	chr9	36	-	SNP	Intron	I_16	44742042.0	44742042.0	G	A	ENSMUST00000114689.8:c.5176-240C>T		44742042.0	44742042.0	G	A	ENSMUST00000114689.8:c.5176-240C>T		COSMIC-H1225484	COSMIC-H1225484-M01-V01	COSMIC	83992021.0	False	False	False	False	False	0
KMT2A	ENSG00000118058.16	ENST00000534358.1	chr11	36	+	True	118355171	118355171	C	T	ENST00000534358.1:c.4218+142C>T		Non_Coding,I	I_9	SNP	True	2	Class 2: This mutation can be modeled, but the effect may not be consistent.	4nt	0nt	Kmt2a	ENSMUSG00000002028.14	ENSMUST00000114689.8	chr9	36	-	SNP	Intron	I_28	44728846.0	44728846.0	G	A	ENSMUST00000114689.8:c.10817+157C>T		44728846.0	44728846.0	G	A	ENSMUST00000114689.8:c.10817+157C>T		COSMIC-H1225506	COSMIC-H1225506-M01-V01	COSMIC	83992247.0	False	False	False	False	False	4
KMT2A	ENSG00000118058.16	ENST00000534358.1	chr11	36	+	True	118359099	118359099	A	T	ENST00000534358.1:c.4333-230A>T		Non_Coding,I	I_10	SNP	True	2	Class 2: This mutation can be modeled, but the effect may not be consistent.	0nt	0nt	Kmt2a	ENSMUSG00000002028.14	ENSMUST00000114689.8	chr9	36	-	SNP	Intron	I_25	44734406.0	44734406.0	T	A	ENSMUST00000114689.8:c.6317-240A>T		44734406.0	44734406.0	T	A	ENSMUST00000114689.8:c.6317-240A>T		COSMIC-H1225527	COSMIC-H1225527-M01-V01	COSMIC	83992441.0	False	False	False	False	False	0
KMT2A	ENSG00000118058.16	ENST00000534358.1	chr11	36	+	True	118354458	118354458	G	A	ENST00000534358.1:c.4087-440G>A		Non_Coding,I	I_8	SNP	True	2	Class 2: This mutation can be modeled, but the effect may not be consistent.	1nt	1nt	Kmt2a	ENSMUSG00000002028.14	ENSMUST00000114689.8	chr9	36	-	SNP	Intron	I_27	44729518.0	44729518.0	C	T	ENSMUST00000114689.8:c.10737-435G>A		44729518.0	44729518.0	C	T	ENSMUST00000114689.8:c.10737-435G>A		COSMIC-H1225595	COSMIC-H1225595-M01-V01	COSMIC	83986657.0	False	False	False	False	False	2
KMT2A	ENSG00000118058.16	ENST00000534358.1	chr11	36	+	True	118372366	118372366	A	T	ENST00000534358.1:c.6320-21A>T		Non_Coding,I	I_25	SNP	True	2	Class 2: This mutation can be modeled, but the effect may not be consistent.	0nt	0nt	Kmt2a	ENSMUSG00000002028.14	ENSMUST00000114689.8	chr9	36	-	SNP	Intron	I_10	44748019.0	44748019.0	T	A	ENSMUST00000114689.8:c.4330-25A>T		44748019.0	44748019.0	T	A	ENSMUST00000114689.8:c.4330-25A>T		COSMIC-H1225644	COSMIC-H1225644-M01-V01	COSMIC	83988354.0	False	False	False	False	False	0
KMT2A	ENSG00000118058.16	ENST00000534358.1	chr11	36	+	True	118372306	118372306	G	C	ENST00000534358.1:c.6320-81G>C		Non_Coding,I	I_25	SNP	True	2	Class 2: This mutation can be modeled, but the effect may not be consistent.	1nt	0nt	Kmt2a	ENSMUSG00000002028.14	ENSMUST00000114689.8	chr9	36	-	SNP	Intron	I_10	44748082.0	44748082.0	C	G	ENSMUST00000114689.8:c.4330-88G>C		44748082.0	44748082.0	C	G	ENSMUST00000114689.8:c.4330-88G>C		COSMIC-H1225646	COSMIC-H1225646-M01-V01	COSMIC	83988366.0	False	False	False	False	False	1
KMT2A	ENSG00000118058.16	ENST00000534358.1	chr11	36	+	True	118351215	118351215	T	A	ENST00000534358.1:c.3634+262T>A		Non_Coding,I	I_6	SNP	True	2	Class 2: This mutation can be modeled, but the effect may not be consistent.	0nt	0nt	Kmt2a	ENSMUSG00000002028.14	ENSMUST00000114689.8	chr9	36	-	SNP	Intron	I_31	44724022.0	44724022.0	A	T	ENSMUST00000114689.8:c.11128+262T>A		44724022.0	44724022.0	A	T	ENSMUST00000114689.8:c.11128+262T>A		COSMIC-H1225677	COSMIC-H1225677-M01-V01	COSMIC	83994229.0	False	False	False	False	False	0
KMT2A	ENSG00000118058.16	ENST00000534358.1	chr11	36	+	True	118382502	118382502	G	A	ENST00000534358.1:c.11072-164G>A		Non_Coding,I	I_30	SNP	True	2	Class 2: This mutation can be modeled, but the effect may not be consistent.	0nt	0nt	Kmt2a	ENSMUSG00000002028.14	ENSMUST00000114689.8	chr9	36	-	SNP	Intron	I_5	44754883.0	44754883.0	C	T	ENSMUST00000114689.8:c.3561-164G>A		44754883.0	44754883.0	C	T	ENSMUST00000114689.8:c.3561-164G>A		COSMIC-H1225725	COSMIC-H1225725-M01-V01	COSMIC	83997024.0	False	False	False	False	False	0
KMT2A	ENSG00000118058.16	ENST00000534358.1	chr11	36	+	True	118379233	118379233	C	G	ENST00000534358.1:c.10836-618C>G		Non_Coding,I	I_28	SNP	True	2	Class 2: This mutation can be modeled, but the effect may not be consistent.	0nt	2nt	Kmt2a	ENSMUSG00000002028.14	ENSMUST00000114689.8	chr9	36	-	SNP	Intron	I_6	44754290.0	44754290.0	G	C	ENSMUST00000114689.8:c.3626-77C>G		44754290.0	44754290.0	G	C	ENSMUST00000114689.8:c.3626-77C>G		COSMIC-H1225729	COSMIC-H1225729-M01-V01	COSMIC	83976920.0	False	False	False	False	False	2
KMT2A	ENSG00000118058.16	ENST00000534358.1	chr11	36	+	True	118352987	118352987	A	G	ENST00000534358.1:c.4013-150A>G		Non_Coding,I	I_7	SNP	True	2	Class 2: This mutation can be modeled, but the effect may not be consistent.	0nt	2nt	Kmt2a	ENSMUSG00000002028.14	ENSMUST00000114689.8	chr9	36	-	SNP	Intron	I_28	44728095.0	44728095.0	T	C	ENSMUST00000114689.8:c.10818-139A>G		44728095.0	44728095.0	T	C	ENSMUST00000114689.8:c.10818-139A>G		COSMIC-H1225735	COSMIC-H1225735-M01-V01	COSMIC	83997064.0	False	False	False	False	False	2
KMT2A	ENSG00000118058.16	ENST00000534358.1	chr11	36	+	True	118392566	118392566	G	A	ENST00000534358.1:c.11644-46G>A		Non_Coding,I	I_35	SNP	True	2	Class 2: This mutation can be modeled, but the effect may not be consistent.	0nt	0nt	Kmt2a	ENSMUSG00000002028.14	ENSMUST00000114689.8	chr9	36	-	SNP	Splice_Site	E_1	44792533.0	44792533.0	C	T	ENSMUST00000114689.8:c.40+0G>A	X13_splice	44792533.0	44792533.0	C	T	ENSMUST00000114689.8:c.40+0G>A	X13_splice	COSMIC-H1225736	COSMIC-H1225736-M01-V01	COSMIC	83978381.0	False	False	False	False	False	0
KMT2A	ENSG00000118058.16	ENST00000534358.1	chr11	36	+	True	118340026	118340026	A	C	ENST00000534358.1:c.502+467A>C		Non_Coding,I	I_2	SNP	True	2	Class 2: This mutation can be modeled, but the effect may not be consistent.	1nt	0nt	Kmt2a	ENSMUSG00000002028.14	ENSMUST00000114689.8	chr9	36	-	SNP	Intron	I_35	44719889.0	44719889.0	T	G	ENSMUST00000114689.8:c.11625+472A>C		44719889.0	44719889.0	T	G	ENSMUST00000114689.8:c.11625+472A>C		COSMIC-H1225739	COSMIC-H1225739-M01-V01	COSMIC	83989100.0	False	False	False	False	False	1
KMT2A	ENSG00000118058.16	ENST00000534358.1	chr11	36	+	True	118348998	118348998	A	G	ENST00000534358.1:c.3569+82A>G		Non_Coding,I	I_5	SNP	True	2	Class 2: This mutation can be modeled, but the effect may not be consistent.	0nt	1nt	Kmt2a	ENSMUSG00000002028.14	ENSMUST00000114689.8	chr9	36	-	SNP	Intron	I_32	44722107.0	44722107.0	T	C	ENSMUST00000114689.8:c.11307+92A>G		44722107.0	44722107.0	T	C	ENSMUST00000114689.8:c.11307+92A>G		COSMIC-H1225750	COSMIC-H1225750-M01-V01	COSMIC	83997295.0	False	False	False	False	False	1
KMT2A	ENSG00000118058.16	ENST00000534358.1	chr11	36	+	True	118369536	118369536	A	G	ENST00000534358.1:c.5961+293A>G		Non_Coding,I	I_22	SNP	True	2	Class 2: This mutation can be modeled, but the effect may not be consistent.	0nt	0nt	Kmt2a	ENSMUSG00000002028.14	ENSMUST00000114689.8	chr9	36	-	SNP	Intron	I_15	44743876.0	44743876.0	T	C	ENSMUST00000114689.8:c.5001+282A>G		44743876.0	44743876.0	T	C	ENSMUST00000114689.8:c.5001+282A>G		COSMIC-H1225751	COSMIC-H1225751-M01-V01	COSMIC	83997298.0	False	False	False	False	False	0
KMT2A	ENSG00000118058.16	ENST00000534358.1	chr11	36	+	True	118346961	118346961	A	G	ENST00000534358.1:c.3157-559A>G		Non_Coding,I	I_3	SNP	True	2	Class 2: This mutation can be modeled, but the effect may not be consistent.	0nt	2nt	Kmt2a	ENSMUSG00000002028.14	ENSMUST00000114689.8	chr9	36	-	SNP	Intron	I_31	44722603.0	44722603.0	T	C	ENSMUST00000114689.8:c.11129-226A>G		44722603.0	44722603.0	T	C	ENSMUST00000114689.8:c.11129-226A>G		COSMIC-H1225775	COSMIC-H1225775-M01-V01	COSMIC	83999146.0	False	False	False	False	False	2
KMT2A	ENSG00000118058.16	ENST00000534358.1	chr11	36	+	True	118364585	118364585	C	A	ENST00000534358.1:c.5179-418C>A		Non_Coding,I	I_16	SNP	True	2	Class 2: This mutation can be modeled, but the effect may not be consistent.	0nt	0nt	Kmt2a	ENSMUSG00000002028.14	ENSMUST00000114689.8	chr9	36	-	SNP	Intron	I_18	44740604.0	44740604.0	G	T	ENSMUST00000114689.8:c.5361-36C>A		44740604.0	44740604.0	G	T	ENSMUST00000114689.8:c.5361-36C>A		COSMIC-H1225803	COSMIC-H1225803-M01-V01	COSMIC	84010586.0	False	False	False	False	False	0
KMT2A	ENSG00000118058.16	ENST00000534358.1	chr11	36	+	True	118382123	118382123	G	T	ENST00000534358.1:c.11072-543G>T		Non_Coding,I	I_30	SNP	True	2	Class 2: This mutation can be modeled, but the effect may not be consistent.	1nt	0nt	Kmt2a	ENSMUSG00000002028.14	ENSMUST00000114689.8	chr9	36	-	SNP	Intron	I_5	44755258.0	44755258.0	C	A	ENSMUST00000114689.8:c.3561-539G>T		44755258.0	44755258.0	C	A	ENSMUST00000114689.8:c.3561-539G>T		COSMIC-H1225813	COSMIC-H1225813-M01-V01	COSMIC	84010653.0	False	False	False	False	False	1
KMT2A	ENSG00000118058.16	ENST00000534358.1	chr11	36	+	True	118364995	118364995	G	A	ENST00000534358.1:c.5179-8G>A		Non_Coding,I	I_16	SNP	True	2	Class 2: This mutation can be modeled, but the effect may not be consistent.	0nt	0nt	Kmt2a	ENSMUSG00000002028.14	ENSMUST00000114689.8	chr9	36	-	SNP	Intron	I_19	44740197.0	44740197.0	C	T	ENSMUST00000114689.8:c.5555-10G>A		44740197.0	44740197.0	C	T	ENSMUST00000114689.8:c.5555-10G>A		COSMIC-H1225826	COSMIC-H1225826-M01-V01	COSMIC	83987284.0	False	False	False	False	False	0
KMT2A	ENSG00000118058.16	ENST00000534358.1	chr11	36	+	True	118392421	118392421	G	A	ENST00000534358.1:c.11644-191G>A		Non_Coding,I	I_35	SNP	True	2	Class 2: This mutation can be modeled, but the effect may not be consistent.	1nt	0nt	Kmt2a	ENSMUSG00000002028.14	ENSMUST00000114689.8	chr9	36	-	SNP	Splice_Site	E_1	44792562.0	44792562.0	C	T	ENSMUST00000114689.8:c.11+0G>A	X3_splice	44792562.0	44792562.0	C	T	ENSMUST00000114689.8:c.11+0G>A	X3_splice	COSMIC-H1225874	COSMIC-H1225874-M01-V01	COSMIC	84009076.0	False	False	False	False	False	1
KMT2A	ENSG00000118058.16	ENST00000534358.1	chr11	36	+	True	118378408	118378408	A	G	ENST00000534358.1:c.10835+84A>G		Non_Coding,I	I_28	SNP	True	2	Class 2: This mutation can be modeled, but the effect may not be consistent.	1nt	0nt	Kmt2a	ENSMUSG00000002028.14	ENSMUST00000114689.8	chr9	36	-	SNP	Intron	I_9	44752794.0	44752794.0	T	C	ENSMUST00000114689.8:c.4215+66A>G		44752794.0	44752794.0	T	C	ENSMUST00000114689.8:c.4215+66A>G		COSMIC-H1225877	COSMIC-H1225877-M01-V01	COSMIC	84009096.0	False	False	False	False	False	1
KMT2A	ENSG00000118058.16	ENST00000534358.1	chr11	36	+	True	118370456	118370456	C	G	ENST00000534358.1:c.6080-94C>G		Non_Coding,I	I_23	SNP	True	2	Class 2: This mutation can be modeled, but the effect may not be consistent.	0nt	4nt	Kmt2a	ENSMUSG00000002028.14	ENSMUST00000114689.8	chr9	36	-	SNP	Intron	I_12	44747296.0	44747296.0	G	C	ENSMUST00000114689.8:c.4573-77C>G		44747296.0	44747296.0	G	C	ENSMUST00000114689.8:c.4573-77C>G		COSMIC-H1225910	COSMIC-H1225910-M01-V01	COSMIC	83979128.0	False	False	False	False	False	4
KMT2A	ENSG00000118058.16	ENST00000534358.1	chr11	36	+	True	118368453	118368453	A	G	ENST00000534358.1:c.5665-198A>G		Non_Coding,I	I_20	SNP	True	2	Class 2: This mutation can be modeled, but the effect may not be consistent.	0nt	0nt	Kmt2a	ENSMUSG00000002028.14	ENSMUST00000114689.8	chr9	36	-	SNP	Intron	I_15	44742889.0	44742889.0	T	C	ENSMUST00000114689.8:c.5002-195A>G		44742889.0	44742889.0	T	C	ENSMUST00000114689.8:c.5002-195A>G		COSMIC-H1225912	COSMIC-H1225912-M01-V01	COSMIC	83979160.0	False	False	False	False	False	0
KMT2A	ENSG00000118058.16	ENST00000534358.1	chr11	36	+	True	118362787	118362787	G	C	ENST00000534358.1:c.5004+144G>C		Non_Coding,I	I_15	SNP	True	2	Class 2: This mutation can be modeled, but the effect may not be consistent.	1nt	0nt	Kmt2a	ENSMUSG00000002028.14	ENSMUST00000114689.8	chr9	36	-	SNP	Intron	I_22	44736537.0	44736537.0	C	G	ENSMUST00000114689.8:c.5958+150G>C		44736537.0	44736537.0	C	G	ENSMUST00000114689.8:c.5958+150G>C		COSMIC-H1225914	COSMIC-H1225914-M01-V01	COSMIC	83979170.0	False	False	False	False	False	1
KMT2A	ENSG00000118058.16	ENST00000534358.1	chr11	36	+	True	118307740	118307740	G	A	ENST00000534358.1:c.432+81G>A		Non_Coding,I	I_1	SNP	True	2	Class 2: This mutation can be modeled, but the effect may not be consistent.	2nt	1nt	Kmt2a	ENSMUSG00000002028.14	ENSMUST00000114689.8	chr9	36	-	SNP	3'	-3	44719118.0	44719118.0	C	T	ENSMUST00000114689.8:c.11898+84G>A		44719118.0	44719118.0	C	T	ENSMUST00000114689.8:c.11898+84G>A		COSMIC-H1225922	COSMIC-H1225922-M01-V01	COSMIC	83979316.0	False	False	False	False	False	3
KMT2A	ENSG00000118058.16	ENST00000534358.1	chr11	36	+	True	118360506	118360506	G	A	ENST00000534358.1:c.4480-1G>A	X1493_splice	Splice_Site	I_11	SNP	True	2	Class 2: This mutation can be modeled, but the effect may not be consistent.	0nt	0nt	Kmt2a	ENSMUSG00000002028.14	ENSMUST00000114689.8	chr9	36	-	SNP	Splice_Site	E_25	44734677.0	44734677.0	C	T	ENSMUST00000114689.8:c.6164+0G>A	X2054_splice	44734677.0	44734677.0	C	T	ENSMUST00000114689.8:c.6164+0G>A	X2054_splice	COSMIC-H1225956	COSMIC-H1225956-M01-V01	COSMIC	83994506.0	False	False	False	False	False	0
KMT2A	ENSG00000118058.16	ENST00000534358.1	chr11	36	+	True	118378241	118378241	C	A	ENST00000534358.1:c.10755-3C>A		Non_Coding,I	I_27	SNP	True	2	Class 2: This mutation can be modeled, but the effect may not be consistent.	0nt	4nt	Kmt2a	ENSMUSG00000002028.14	ENSMUST00000114689.8	chr9	36	-	SNP	Intron	I_8	44752994.0	44752994.0	G	T	ENSMUST00000114689.8:c.4084-3C>A		44752994.0	44752994.0	G	T	ENSMUST00000114689.8:c.4084-3C>A		COSMIC-H1225958	COSMIC-H1225958-M01-V01	COSMIC	83994534.0	False	False	False	False	False	4
KMT2A	ENSG00000118058.16	ENST00000534358.1	chr11	36	+	True	118359320	118359320	T	C	ENST00000534358.1:c.4333-9T>C		Non_Coding,I	I_10	SNP	True	2	Class 2: This mutation can be modeled, but the effect may not be consistent.	0nt	3nt	Kmt2a	ENSMUSG00000002028.14	ENSMUST00000114689.8	chr9	36	-	SNP	Intron	I_25	44734189.0	44734189.0	A	G	ENSMUST00000114689.8:c.6317-23T>C		44734189.0	44734189.0	A	G	ENSMUST00000114689.8:c.6317-23T>C		COSMIC-H1225962	COSMIC-H1225962-M01-V01	COSMIC	83994576.0	False	False	False	False	False	3
KMT2A	ENSG00000118058.16	ENST00000534358.1	chr11	36	+	True	118353054	118353054	C	T	ENST00000534358.1:c.4013-83C>T		Non_Coding,I	I_7	SNP	True	2	Class 2: This mutation can be modeled, but the effect may not be consistent.	0nt	0nt	Kmt2a	ENSMUSG00000002028.14	ENSMUST00000114689.8	chr9	36	-	SNP	Intron	I_28	44728010.0	44728010.0	G	A	ENSMUST00000114689.8:c.10818-54C>T		44728010.0	44728010.0	G	A	ENSMUST00000114689.8:c.10818-54C>T		COSMIC-H1226013	COSMIC-H1226013-M01-V01	COSMIC	83973680.0	False	False	False	False	False	0
KMT2A	ENSG00000118058.16	ENST00000534358.1	chr11	36	+	True	118392000	118392000	T	A	ENST00000534358.1:c.11514-3T>A		Non_Coding,I	I_34	SNP	True	2	Class 2: This mutation can be modeled, but the effect may not be consistent.	3nt	0nt	Kmt2a	ENSMUSG00000002028.14	ENSMUST00000114689.8	chr9	36	-	SNP	Intron	I_1	44764314.0	44764314.0	A	T	ENSMUST00000114689.8:c.427-10T>A		44764314.0	44764314.0	A	T	ENSMUST00000114689.8:c.427-10T>A		COSMIC-H1226015	COSMIC-H1226015-M01-V01	COSMIC	83999605.0	False	False	False	False	False	3
KMT2A	ENSG00000118058.16	ENST00000534358.1	chr11	36	+	True	118352339	118352339	G	A	ENST00000534358.1:c.3635-91G>A		Non_Coding,I	I_6	SNP	True	2	Class 2: This mutation can be modeled, but the effect may not be consistent.	0nt	1nt	Kmt2a	ENSMUSG00000002028.14	ENSMUST00000114689.8	chr9	36	-	SNP	Intron	I_29	44726147.0	44726147.0	C	T	ENSMUST00000114689.8:c.10883-105G>A		44726147.0	44726147.0	C	T	ENSMUST00000114689.8:c.10883-105G>A		COSMIC-H1226049	COSMIC-H1226049-M01-V01	COSMIC	83982525.0	False	False	False	False	False	1
KMT2A	ENSG00000118058.16	ENST00000534358.1	chr11	36	+	True	118352340	118352340	A	T	ENST00000534358.1:c.3635-90A>T		Non_Coding,I	I_6	SNP	True	2	Class 2: This mutation can be modeled, but the effect may not be consistent.	1nt	0nt	Kmt2a	ENSMUSG00000002028.14	ENSMUST00000114689.8	chr9	36	-	SNP	Intron	I_29	44726146.0	44726146.0	T	A	ENSMUST00000114689.8:c.10883-104A>T		44726146.0	44726146.0	T	A	ENSMUST00000114689.8:c.10883-104A>T		COSMIC-H1226050	COSMIC-H1226050-M01-V01	COSMIC	83982527.0	False	False	False	False	False	1
KMT2A	ENSG00000118058.16	ENST00000534358.1	chr11	36	+	True	118350884	118350884	C	T	ENST00000534358.1:c.3570-5C>T		Non_Coding,I	I_5	SNP	True	2	Class 2: This mutation can be modeled, but the effect may not be consistent.	3nt	2nt	Kmt2a	ENSMUSG00000002028.14	ENSMUST00000114689.8	chr9	36	-	SNP	Intron	I_30	44724366.0	44724366.0	G	A	ENSMUST00000114689.8:c.11054-8C>T		44724366.0	44724366.0	G	A	ENSMUST00000114689.8:c.11054-8C>T		COSMIC-H1226090	COSMIC-H1226090-M01-V01	COSMIC	83977206.0	False	False	False	False	False	5
KMT2A	ENSG00000118058.16	ENST00000534358.1	chr11	36	+	True	118364728	118364728	T	C	ENST00000534358.1:c.5179-275T>C		Non_Coding,I	I_16	SNP	True	2	Class 2: This mutation can be modeled, but the effect may not be consistent.	0nt	0nt	Kmt2a	ENSMUSG00000002028.14	ENSMUST00000114689.8	chr9	36	-	SNP	Splice_Site	E_19	44740464.0	44740464.0	A	G	ENSMUST00000114689.8:c.5465+0T>C	X1821_splice	44740464.0	44740464.0	A	G	ENSMUST00000114689.8:c.5465+0T>C	X1821_splice	COSMIC-H1226098	COSMIC-H1226098-M01-V01	COSMIC	83983016.0	False	False	False	False	False	0
KMT2A	ENSG00000118058.16	ENST00000534358.1	chr11	36	+	True	118392199	118392199	T	C	ENST00000534358.1:c.11643+67T>C		Non_Coding,I	I_35	SNP	True	2	Class 2: This mutation can be modeled, but the effect may not be consistent.	0nt	0nt	Kmt2a	ENSMUSG00000002028.14	ENSMUST00000114689.8	chr9	36	-	SNP	Intron	I_2	44764169.0	44764169.0	A	G	ENSMUST00000114689.8:c.496+66T>C		44764169.0	44764169.0	A	G	ENSMUST00000114689.8:c.496+66T>C		COSMIC-H1226117	COSMIC-H1226117-M01-V01	COSMIC	83987299.0	False	False	False	False	False	0
KMT2A	ENSG00000118058.16	ENST00000534358.1	chr11	36	+	True	118388951	118388951	G	T	ENST00000534358.1:c.11147-1382G>T		Non_Coding,I	I_31	SNP	True	2	Class 2: This mutation can be modeled, but the effect may not be consistent.	2nt	0nt	Kmt2a	ENSMUSG00000002028.14	ENSMUST00000114689.8	chr9	36	-	SNP	Splice_Site	E_4	44758315.0	44758315.0	C	A	ENSMUST00000114689.8:c.3160+0G>T	X1053_splice	44758315.0	44758315.0	C	A	ENSMUST00000114689.8:c.3160+0G>T	X1053_splice	COSMIC-H1226134	COSMIC-H1226134-M01-V01	COSMIC	84015562.0	False	False	False	False	False	2
KMT2A	ENSG00000118058.16	ENST00000534358.1	chr11	36	+	True	118349673	118349673	A	C	ENST00000534358.1:c.3569+757A>C		Non_Coding,I	I_5	SNP	True	2	Class 2: This mutation can be modeled, but the effect may not be consistent.	1nt	1nt	Kmt2a	ENSMUSG00000002028.14	ENSMUST00000114689.8	chr9	36	-	SNP	Intron	I_33	44721448.0	44721448.0	T	G	ENSMUST00000114689.8:c.11411+485A>C		44721448.0	44721448.0	T	G	ENSMUST00000114689.8:c.11411+485A>C		COSMIC-H1226140	COSMIC-H1226140-M01-V01	COSMIC	84014981.0	False	False	False	False	False	2
KMT2A	ENSG00000118058.16	ENST00000534358.1	chr11	36	+	True	118340491	118340491	G	A	ENST00000534358.1:c.502+932G>A		Non_Coding,I	I_2	SNP	True	2	Class 2: This mutation can be modeled, but the effect may not be consistent.	1nt	0nt	Kmt2a	ENSMUSG00000002028.14	ENSMUST00000114689.8	chr9	36	-	SNP	Splice_Site	E_36	44719447.0	44719447.0	C	T	ENSMUST00000114689.8:c.11653+0G>A	X3884_splice	44719447.0	44719447.0	C	T	ENSMUST00000114689.8:c.11653+0G>A	X3884_splice	COSMIC-H1226181	COSMIC-H1226181-M01-V01	COSMIC	83999730.0	False	False	False	False	False	1
KMT2A	ENSG00000118058.16	ENST00000534358.1	chr11	36	+	True	118354877	118354877	A	G	ENST00000534358.1:c.4087-21A>G		Non_Coding,I	I_8	SNP	True	2	Class 2: This mutation can be modeled, but the effect may not be consistent.	2nt	0nt	Kmt2a	ENSMUSG00000002028.14	ENSMUST00000114689.8	chr9	36	-	SNP	Intron	I_27	44729116.0	44729116.0	T	C	ENSMUST00000114689.8:c.10737-33A>G		44729116.0	44729116.0	T	C	ENSMUST00000114689.8:c.10737-33A>G		COSMIC-H1226207	COSMIC-H1226207-M01-V01	COSMIC	83991382.0	False	False	False	False	False	2
KMT2A	ENSG00000118058.16	ENST00000534358.1	chr11	36	+	True	118369819	118369819	G	A	ENST00000534358.1:c.5962-199G>A		Non_Coding,I	I_22	SNP	True	2	Class 2: This mutation can be modeled, but the effect may not be consistent.	1nt	3nt	Kmt2a	ENSMUSG00000002028.14	ENSMUST00000114689.8	chr9	36	-	SNP	Intron	I_13	44745531.0	44745531.0	C	T	ENSMUST00000114689.8:c.4694-214G>A		44745531.0	44745531.0	C	T	ENSMUST00000114689.8:c.4694-214G>A		COSMIC-H1226215	COSMIC-H1226215-M01-V01	COSMIC	83980230.0	False	False	False	False	False	4
KMT2A	ENSG00000118058.16	ENST00000534358.1	chr11	36	+	True	118390216	118390216	A	G	ENST00000534358.1:c.11147-117A>G		Non_Coding,I	I_31	SNP	True	2	Class 2: This mutation can be modeled, but the effect may not be consistent.	1nt	3nt	Kmt2a	ENSMUSG00000002028.14	ENSMUST00000114689.8	chr9	36	-	SNP	Intron	I_4	44757050.0	44757050.0	T	C	ENSMUST00000114689.8:c.3326-130A>G		44757050.0	44757050.0	T	C	ENSMUST00000114689.8:c.3326-130A>G		COSMIC-H1226216	COSMIC-H1226216-M01-V01	COSMIC	83991598.0	False	False	False	False	False	4
KMT2A	ENSG00000118058.16	ENST00000534358.1	chr11	36	+	True	118337725	118337725	A	G	ENST00000534358.1:c.433-1765A>G		Non_Coding,I	I_1	SNP	True	2	Class 2: This mutation can be modeled, but the effect may not be consistent.	1nt	0nt	Kmt2a	ENSMUSG00000002028.14	ENSMUST00000114689.8	chr9	36	-	SNP	Splice_Site	E_32	44722250.0	44722250.0	T	C	ENSMUST00000114689.8:c.11256+0A>G	X3751_splice	44722250.0	44722250.0	T	C	ENSMUST00000114689.8:c.11256+0A>G	X3751_splice	COSMIC-H1226258	COSMIC-H1226258-M01-V01	COSMIC	83996174.0	False	False	False	False	False	1
KMT2A	ENSG00000118058.16	ENST00000534358.1	chr11	36	+	True	118363165	118363165	C	T	ENST00000534358.1:c.5005-607C>T		Non_Coding,I	I_15	SNP	True	2	Class 2: This mutation can be modeled, but the effect may not be consistent.	0nt	0nt	Kmt2a	ENSMUSG00000002028.14	ENSMUST00000114689.8	chr9	36	-	SNP	Intron	I_20	44738875.0	44738875.0	G	A	ENSMUST00000114689.8:c.5662-619C>T		44738875.0	44738875.0	G	A	ENSMUST00000114689.8:c.5662-619C>T		COSMIC-H1226263	COSMIC-H1226263-M01-V01	COSMIC	83996191.0	False	False	False	False	False	0
KMT2A	ENSG00000118058.16	ENST00000534358.1	chr11	36	+	True	118368071	118368071	T	C	ENST00000534358.1:c.5665-580T>C		Non_Coding,I	I_20	SNP	True	2	Class 2: This mutation can be modeled, but the effect may not be consistent.	0nt	1nt	Kmt2a	ENSMUSG00000002028.14	ENSMUST00000114689.8	chr9	36	-	SNP	Intron	I_15	44743276.0	44743276.0	A	G	ENSMUST00000114689.8:c.5002-582T>C		44743276.0	44743276.0	A	G	ENSMUST00000114689.8:c.5002-582T>C		COSMIC-H1226264	COSMIC-H1226264-M01-V01	COSMIC	83996194.0	False	False	False	False	False	1
KMT2A	ENSG00000118058.16	ENST00000534358.1	chr11	36	+	True	118369025	118369025	G	A	ENST00000534358.1:c.5803-60G>A		Non_Coding,I	I_21	SNP	True	2	Class 2: This mutation can be modeled, but the effect may not be consistent.	1nt	1nt	Kmt2a	ENSMUSG00000002028.14	ENSMUST00000114689.8	chr9	36	-	SNP	Intron	I_14	44744410.0	44744410.0	C	T	ENSMUST00000114689.8:c.4817-68G>A		44744410.0	44744410.0	C	T	ENSMUST00000114689.8:c.4817-68G>A		COSMIC-H1226271	COSMIC-H1226271-M01-V01	COSMIC	83984789.0	False	False	False	False	False	2
KMT2A	ENSG00000118058.16	ENST00000534358.1	chr11	36	+	True	118391845	118391845	T	C	ENST00000534358.1:c.11514-158T>C		Non_Coding,I	I_34	SNP	True	2	Class 2: This mutation can be modeled, but the effect may not be consistent.	1nt	3nt	Kmt2a	ENSMUSG00000002028.14	ENSMUST00000114689.8	chr9	36	-	SNP	Intron	I_1	44764465.0	44764465.0	A	G	ENSMUST00000114689.8:c.427-161T>C		44764465.0	44764465.0	A	G	ENSMUST00000114689.8:c.427-161T>C		COSMIC-H1226272	COSMIC-H1226272-M01-V01	COSMIC	83984792.0	False	False	False	False	False	4
KMT2A	ENSG00000118058.16	ENST00000534358.1	chr11	36	+	True	118360619	118360619	A	G	ENST00000534358.1:c.4575+17A>G		Non_Coding,I	I_12	SNP	True	2	Class 2: This mutation can be modeled, but the effect may not be consistent.	0nt	1nt	Kmt2a	ENSMUSG00000002028.14	ENSMUST00000114689.8	chr9	36	-	SNP	Splice_Site	E_25	44734545.0	44734545.0	T	C	ENSMUST00000114689.8:c.6296+0A>G	X2098_splice	44734545.0	44734545.0	T	C	ENSMUST00000114689.8:c.6296+0A>G	X2098_splice	COSMIC-H1226339	COSMIC-H1226339-M01-V01	COSMIC	83981670.0	False	False	False	False	False	1
KMT2A	ENSG00000118058.16	ENST00000534358.1	chr11	36	+	True	118371701	118371701	G	A	ENST00000534358.1:c.6159-1G>A	X2052_splice	Splice_Site	I_24	SNP	True	2	Class 2: This mutation can be modeled, but the effect may not be consistent.	0nt	1nt	Kmt2a	ENSMUSG00000002028.14	ENSMUST00000114689.8	chr9	36	-	SNP	Intron	I_11	44747555.0	44747555.0	C	T	ENSMUST00000114689.8:c.4477-19G>A		44747555.0	44747555.0	C	T	ENSMUST00000114689.8:c.4477-19G>A		COSMIC-H1226357	COSMIC-H1226357-M01-V01	COSMIC	83996548.0	False	False	False	False	False	1
KMT2A	ENSG00000118058.16	ENST00000534358.1	chr11	36	+	True	118361142	118361142	T	C	ENST00000534358.1:c.4696+178T>C		Non_Coding,I	I_13	SNP	True	2	Class 2: This mutation can be modeled, but the effect may not be consistent.	1nt	0nt	Kmt2a	ENSMUSG00000002028.14	ENSMUST00000114689.8	chr9	36	-	SNP	Intron	I_24	44735440.0	44735440.0	A	G	ENSMUST00000114689.8:c.6155+182T>C		44735440.0	44735440.0	A	G	ENSMUST00000114689.8:c.6155+182T>C		COSMIC-H1226359	COSMIC-H1226359-M01-V01	COSMIC	83996558.0	False	False	False	False	False	1
KMT2A	ENSG00000118058.16	ENST00000534358.1	chr11	36	+	True	118357902	118357902	A	G	ENST00000534358.1:c.4333-1427A>G		Non_Coding,I	I_10	SNP	True	2	Class 2: This mutation can be modeled, but the effect may not be consistent.	0nt	0nt	Kmt2a	ENSMUSG00000002028.14	ENSMUST00000114689.8	chr9	36	-	SNP	Intron	I_24	44735570.0	44735570.0	T	C	ENSMUST00000114689.8:c.6155+52A>G		44735570.0	44735570.0	T	C	ENSMUST00000114689.8:c.6155+52A>G		COSMIC-H1226377	COSMIC-H1226377-M01-V01	COSMIC	84004250.0	False	False	False	False	False	0
KMT2A	ENSG00000118058.16	ENST00000534358.1	chr11	36	+	True	118308157	118308157	T	G	ENST00000534358.1:c.432+498T>G		Non_Coding,I	I_1	SNP	True	2	Class 2: This mutation can be modeled, but the effect may not be consistent.	1nt	2nt	Kmt2a	ENSMUSG00000002028.14	ENSMUST00000114689.8	chr9	36	-	SNP	3'	-3	44718685.0	44718685.0	A	C	ENSMUST00000114689.8:c.11898+517T>G		44718685.0	44718685.0	A	C	ENSMUST00000114689.8:c.11898+517T>G		COSMIC-H1226381	COSMIC-H1226381-M01-V01	COSMIC	84003527.0	False	False	False	False	False	3
KMT2A	ENSG00000118058.16	ENST00000534358.1	chr11	36	+	True	118348995	118348995	T	G	ENST00000534358.1:c.3569+79T>G		Non_Coding,I	I_5	SNP	True	2	Class 2: This mutation can be modeled, but the effect may not be consistent.	0nt	1nt	Kmt2a	ENSMUSG00000002028.14	ENSMUST00000114689.8	chr9	36	-	SNP	Intron	I_32	44722109.0	44722109.0	A	C	ENSMUST00000114689.8:c.11307+90T>G		44722109.0	44722109.0	A	C	ENSMUST00000114689.8:c.11307+90T>G		COSMIC-H1226406	COSMIC-H1226406-M01-V01	COSMIC	84004475.0	False	False	False	False	False	1
KMT2A	ENSG00000118058.16	ENST00000534358.1	chr11	36	+	True	118365489	118365489	G	T	ENST00000534358.1:c.5363+7G>T		Non_Coding,I	I_18	SNP	True	2	Class 2: This mutation can be modeled, but the effect may not be consistent.	0nt	0nt	Kmt2a	ENSMUSG00000002028.14	ENSMUST00000114689.8	chr9	36	-	SNP	Splice_Site	E_19	44740394.0	44740394.0	C	A	ENSMUST00000114689.8:c.5535+0G>T	X1844_splice	44740394.0	44740394.0	C	A	ENSMUST00000114689.8:c.5535+0G>T	X1844_splice	COSMIC-H1226413	COSMIC-H1226413-M01-V01	COSMIC	84005574.0	False	False	False	False	False	0
KMT2A	ENSG00000118058.16	ENST00000534358.1	chr11	36	+	True	118370138	118370138	A	G	ENST00000534358.1:c.6079+3A>G		Non_Coding,I	I_23	SNP	True	2	Class 2: This mutation can be modeled, but the effect may not be consistent.	3nt	0nt	Kmt2a	ENSMUSG00000002028.14	ENSMUST00000114689.8	chr9	36	-	SNP	Splice_Site	E_14	44745201.0	44745201.0	T	C	ENSMUST00000114689.8:c.4810+0A>G	X1603_splice	44745201.0	44745201.0	T	C	ENSMUST00000114689.8:c.4810+0A>G	X1603_splice	COSMIC-H1226425	COSMIC-H1226425-M01-V01	COSMIC	84005598.0	False	False	False	False	False	3
KMT2A	ENSG00000118058.16	ENST00000534358.1	chr11	36	+	True	118361079	118361079	A	G	ENST00000534358.1:c.4696+115A>G		Non_Coding,I	I_13	SNP	True	2	Class 2: This mutation can be modeled, but the effect may not be consistent.	1nt	0nt	Kmt2a	ENSMUSG00000002028.14	ENSMUST00000114689.8	chr9	36	-	SNP	Intron	I_24	44735505.0	44735505.0	T	C	ENSMUST00000114689.8:c.6155+117A>G		44735505.0	44735505.0	T	C	ENSMUST00000114689.8:c.6155+117A>G		COSMIC-H1226440	COSMIC-H1226440-M01-V01	COSMIC	83982026.0	False	False	False	False	False	1
KMT2A	ENSG00000118058.16	ENST00000534358.1	chr11	36	+	True	118377362	118377362	G	T	ENST00000534358.1:c.10754+1G>T	X3584_splice	Splice_Site	I_27	SNP	True	2	Class 2: This mutation can be modeled, but the effect may not be consistent.	0nt	4nt	Kmt2a	ENSMUSG00000002028.14	ENSMUST00000114689.8	chr9	36	-	SNP	Splice_Site	E_7	44753868.0	44753868.0	C	A	ENSMUST00000114689.8:c.3971+0G>T	X1323_splice	44753868.0	44753868.0	C	A	ENSMUST00000114689.8:c.3971+0G>T	X1323_splice	COSMIC-H1226441	COSMIC-H1226441-M01-V01	COSMIC	84014207.0	False	False	False	False	False	4
KMT2A	ENSG00000118058.16	ENST00000534358.1	chr11	36	+	True	118382665	118382665	G	T	ENST00000534358.1:c.11072-1G>T	X3690_splice	Splice_Site	I_30	SNP	True	2	Class 2: This mutation can be modeled, but the effect may not be consistent.	1nt	0nt	Kmt2a	ENSMUSG00000002028.14	ENSMUST00000114689.8	chr9	36	-	SNP	Splice_Site	I_5	44754720.0	44754720.0	C	A	ENSMUST00000114689.8:c.3561-1G>T	X1186_splice	44754720.0	44754720.0	C	A	ENSMUST00000114689.8:c.3561-1G>T	X1186_splice	COSMIC-H1226457	COSMIC-H1226457-M01-V01	COSMIC	84014292.0	False	False	False	False	False	1
KMT2A	ENSG00000118058.16	ENST00000534358.1	chr11	36	+	True	118359296	118359296	A	G	ENST00000534358.1:c.4333-33A>G		Non_Coding,I	I_10	SNP	True	2	Class 2: This mutation can be modeled, but the effect may not be consistent.	0nt	1nt	Kmt2a	ENSMUSG00000002028.14	ENSMUST00000114689.8	chr9	36	-	SNP	Intron	I_25	44734187.0	44734187.0	T	C	ENSMUST00000114689.8:c.6317-21A>G		44734187.0	44734187.0	T	C	ENSMUST00000114689.8:c.6317-21A>G		COSMIC-H1226494	COSMIC-H1226494-M01-V01	COSMIC	84014767.0	False	False	False	False	False	1
KMT2A	ENSG00000118058.16	ENST00000534358.1	chr11	36	+	True	118379923	118379923	G	T	ENST00000534358.1:c.10900+8G>T		Non_Coding,I	I_29	SNP	True	2	Class 2: This mutation can be modeled, but the effect may not be consistent.	0nt	0nt	Kmt2a	ENSMUSG00000002028.14	ENSMUST00000114689.8	chr9	36	-	SNP	Intron	I_8	44753602.0	44753602.0	C	A	ENSMUST00000114689.8:c.4083+5G>T		44753602.0	44753602.0	C	A	ENSMUST00000114689.8:c.4083+5G>T		COSMIC-H1226503	COSMIC-H1226503-M01-V01	COSMIC	83974327.0	False	False	False	False	False	0
KMT2A	ENSG00000118058.16	ENST00000534358.1	chr11	36	+	True	118380628	118380628	G	T	ENST00000534358.1:c.10901-35G>T		Non_Coding,I	I_29	SNP	True	2	Class 2: This mutation can be modeled, but the effect may not be consistent.	0nt	0nt	Kmt2a	ENSMUSG00000002028.14	ENSMUST00000114689.8	chr9	36	-	SNP	Intron	I_6	44754248.0	44754248.0	C	A	ENSMUST00000114689.8:c.3626-35G>T		44754248.0	44754248.0	C	A	ENSMUST00000114689.8:c.3626-35G>T		COSMIC-H1226504	COSMIC-H1226504-M01-V01	COSMIC	83974335.0	False	False	False	False	False	0
KMT2A	ENSG00000118058.16	ENST00000534358.1	chr11	36	+	True	118357699	118357699	C	T	ENST00000534358.1:c.4333-1630C>T		Non_Coding,I	I_10	SNP	True	2	Class 2: This mutation can be modeled, but the effect may not be consistent.	1nt	0nt	Kmt2a	ENSMUSG00000002028.14	ENSMUST00000114689.8	chr9	36	-	SNP	Intron	I_23	44735785.0	44735785.0	G	A	ENSMUST00000114689.8:c.6076+33C>T		44735785.0	44735785.0	G	A	ENSMUST00000114689.8:c.6076+33C>T		COSMIC-H1226510	COSMIC-H1226510-M01-V01	COSMIC	83974360.0	False	False	False	False	False	1
KMT2A	ENSG00000118058.16	ENST00000534358.1	chr11	36	+	True	118339489	118339489	G	T	ENST00000534358.1:c.433-1G>T	X144_splice	Splice_Site	I_1	SNP	True	2	Class 2: This mutation can be modeled, but the effect may not be consistent.	0nt	1nt	Kmt2a	ENSMUSG00000002028.14	ENSMUST00000114689.8	chr9	36	-	SNP	Intron	I_34	44720497.0	44720497.0	C	A	ENSMUST00000114689.8:c.11496-7G>T		44720497.0	44720497.0	C	A	ENSMUST00000114689.8:c.11496-7G>T		COSMIC-H1226542	COSMIC-H1226542-M01-V01	COSMIC	83974635.0	False	False	False	False	False	1
KMT2A	ENSG00000118058.16	ENST00000534358.1	chr11	36	+	True	118349211	118349211	C	T	ENST00000534358.1:c.3569+295C>T		Non_Coding,I	I_5	SNP	True	2	Class 2: This mutation can be modeled, but the effect may not be consistent.	0nt	2nt	Kmt2a	ENSMUSG00000002028.14	ENSMUST00000114689.8	chr9	36	-	SNP	Intron	I_33	44721899.0	44721899.0	G	A	ENSMUST00000114689.8:c.11411+34C>T		44721899.0	44721899.0	G	A	ENSMUST00000114689.8:c.11411+34C>T		COSMIC-H1226557	COSMIC-H1226557-M01-V01	COSMIC	83974701.0	False	False	False	False	False	2
KMT2A	ENSG00000118058.16	ENST00000534358.1	chr11	36	+	True	118379827	118379827	A	G	ENST00000534358.1:c.10836-24A>G		Non_Coding,I	I_28	SNP	True	2	Class 2: This mutation can be modeled, but the effect may not be consistent.	0nt	2nt	Kmt2a	ENSMUSG00000002028.14	ENSMUST00000114689.8	chr9	36	-	SNP	Intron	I_7	44753711.0	44753711.0	T	C	ENSMUST00000114689.8:c.4010-31A>G		44753711.0	44753711.0	T	C	ENSMUST00000114689.8:c.4010-31A>G		COSMIC-H1226558	COSMIC-H1226558-M01-V01	COSMIC	83974703.0	False	False	False	False	False	2
KMT2A	ENSG00000118058.16	ENST00000534358.1	chr11	36	+	True	118338130	118338130	T	C	ENST00000534358.1:c.433-1360T>C		Non_Coding,I	I_1	SNP	True	2	Class 2: This mutation can be modeled, but the effect may not be consistent.	1nt	0nt	Kmt2a	ENSMUSG00000002028.14	ENSMUST00000114689.8	chr9	36	-	SNP	Intron	I_33	44721842.0	44721842.0	A	G	ENSMUST00000114689.8:c.11412-747T>C		44721842.0	44721842.0	A	G	ENSMUST00000114689.8:c.11412-747T>C		COSMIC-H1226673	COSMIC-H1226673-M01-V01	COSMIC	83999110.0	False	False	False	False	False	1
KMT2A	ENSG00000118058.16	ENST00000534358.1	chr11	36	+	True	118349935	118349935	A	C	ENST00000534358.1:c.3570-954A>C		Non_Coding,I	I_5	SNP	True	2	Class 2: This mutation can be modeled, but the effect may not be consistent.	0nt	0nt	Kmt2a	ENSMUSG00000002028.14	ENSMUST00000114689.8	chr9	36	-	SNP	Intron	I_30	44725330.0	44725330.0	T	G	ENSMUST00000114689.8:c.11054-972A>C		44725330.0	44725330.0	T	G	ENSMUST00000114689.8:c.11054-972A>C		COSMIC-H1226675	COSMIC-H1226675-M01-V01	COSMIC	83999116.0	False	False	False	False	False	0
KMT2A	ENSG00000118058.16	ENST00000534358.1	chr11	36	+	True	118362157	118362157	G	T	ENST00000534358.1:c.4819+124G>T		Non_Coding,I	I_14	SNP	True	2	Class 2: This mutation can be modeled, but the effect may not be consistent.	3nt	0nt	Kmt2a	ENSMUSG00000002028.14	ENSMUST00000114689.8	chr9	36	-	SNP	Splice_Site	I_23	44735701.0	44735701.0	C	A	ENSMUST00000114689.8:c.6077-1G>T	X2025_splice	44735701.0	44735701.0	C	A	ENSMUST00000114689.8:c.6077-1G>T	X2025_splice	COSMIC-H1226679	COSMIC-H1226679-M01-V01	COSMIC	83999126.0	False	False	False	False	False	3
KMT2A	ENSG00000118058.16	ENST00000534358.1	chr11	36	+	True	118365498	118365498	A	G	ENST00000534358.1:c.5363+16A>G		Non_Coding,I	I_18	SNP	True	2	Class 2: This mutation can be modeled, but the effect may not be consistent.	0nt	0nt	Kmt2a	ENSMUSG00000002028.14	ENSMUST00000114689.8	chr9	36	-	SNP	Splice_Site	E_19	44740398.0	44740398.0	T	C	ENSMUST00000114689.8:c.5531+0A>G	X1843_splice	44740398.0	44740398.0	T	C	ENSMUST00000114689.8:c.5531+0A>G	X1843_splice	COSMIC-H1226693	COSMIC-H1226693-M01-V01	COSMIC	83981856.0	False	False	False	False	False	0
KMT2A	ENSG00000118058.16	ENST00000534358.1	chr11	36	+	True	118353240	118353240	C	A	ENST00000534358.1:c.4086+30C>A		Non_Coding,I	I_8	SNP	True	2	Class 2: This mutation can be modeled, but the effect may not be consistent.	0nt	2nt	Kmt2a	ENSMUSG00000002028.14	ENSMUST00000114689.8	chr9	36	-	SNP	Intron	I_29	44727858.0	44727858.0	G	T	ENSMUST00000114689.8:c.10882+34C>A		44727858.0	44727858.0	G	T	ENSMUST00000114689.8:c.10882+34C>A		COSMIC-H1226714	COSMIC-H1226714-M01-V01	COSMIC	83982083.0	False	False	False	False	False	2
KMT2A	ENSG00000118058.16	ENST00000534358.1	chr11	36	+	True	118390309	118390309	C	T	ENST00000534358.1:c.11147-24C>T		Non_Coding,I	I_31	SNP	True	2	Class 2: This mutation can be modeled, but the effect may not be consistent.	2nt	3nt	Kmt2a	ENSMUSG00000002028.14	ENSMUST00000114689.8	chr9	36	-	SNP	Intron	I_4	44756953.0	44756953.0	G	A	ENSMUST00000114689.8:c.3326-33C>T		44756953.0	44756953.0	G	A	ENSMUST00000114689.8:c.3326-33C>T		COSMIC-H1226761	COSMIC-H1226761-M01-V01	COSMIC	83990238.0	False	False	False	False	False	5
KMT2A	ENSG00000118058.16	ENST00000534358.1	chr11	36	+	True	118308341	118308341	A	C	ENST00000534358.1:c.432+682A>C		Non_Coding,I	I_1	SNP	True	2	Class 2: This mutation can be modeled, but the effect may not be consistent.	1nt	0nt	Kmt2a	ENSMUSG00000002028.14	ENSMUST00000114689.8	chr9	36	-	SNP	3'	-3	44718504.0	44718504.0	T	G	ENSMUST00000114689.8:c.11898+698A>C		44718504.0	44718504.0	T	G	ENSMUST00000114689.8:c.11898+698A>C		COSMIC-H1226763	COSMIC-H1226763-M01-V01	COSMIC	83990242.0	False	False	False	False	False	1
KMT2A	ENSG00000118058.16	ENST00000534358.1	chr11	36	+	True	118347283	118347283	T	G	ENST00000534358.1:c.3157-237T>G		Non_Coding,I	I_3	SNP	True	2	Class 2: This mutation can be modeled, but the effect may not be consistent.	4nt	0nt	Kmt2a	ENSMUSG00000002028.14	ENSMUST00000114689.8	chr9	36	-	SNP	Splice_Site	E_32	44722282.0	44722282.0	A	C	ENSMUST00000114689.8:c.11224+0T>G	X3741_splice	44722282.0	44722282.0	A	C	ENSMUST00000114689.8:c.11224+0T>G	X3741_splice	COSMIC-H1226776	COSMIC-H1226776-M01-V01	COSMIC	83990282.0	False	False	False	False	False	4
KMT2A	ENSG00000118058.16	ENST00000534358.1	chr11	36	+	True	118352427	118352427	C	G	ENST00000534358.1:c.3635-3C>G		Non_Coding,I	I_6	SNP	True	2	Class 2: This mutation can be modeled, but the effect may not be consistent.	0nt	1nt	Kmt2a	ENSMUSG00000002028.14	ENSMUST00000114689.8	chr9	36	-	SNP	Intron	I_29	44726050.0	44726050.0	G	C	ENSMUST00000114689.8:c.10883-8C>G		44726050.0	44726050.0	G	C	ENSMUST00000114689.8:c.10883-8C>G		COSMIC-H1226783	COSMIC-H1226783-M01-V01	COSMIC	83990408.0	False	False	False	False	False	1
KMT2A	ENSG00000118058.16	ENST00000534358.1	chr11	36	+	True	118308397	118308397	C	A	ENST00000534358.1:c.432+738C>A		Non_Coding,I	I_1	SNP	True	2	Class 2: This mutation can be modeled, but the effect may not be consistent.	0nt	2nt	Kmt2a	ENSMUSG00000002028.14	ENSMUST00000114689.8	chr9	36	-	SNP	3'	-3	44718454.0	44718454.0	G	T	ENSMUST00000114689.8:c.11898+748C>A		44718454.0	44718454.0	G	T	ENSMUST00000114689.8:c.11898+748C>A		COSMIC-H1226796	COSMIC-H1226796-M01-V01	COSMIC	83973682.0	False	False	False	False	False	2
KMT2A	ENSG00000118058.16	ENST00000534358.1	chr11	36	+	True	118359167	118359167	A	G	ENST00000534358.1:c.4333-162A>G		Non_Coding,I	I_10	SNP	True	2	Class 2: This mutation can be modeled, but the effect may not be consistent.	0nt	0nt	Kmt2a	ENSMUSG00000002028.14	ENSMUST00000114689.8	chr9	36	-	SNP	Intron	I_25	44734342.0	44734342.0	T	C	ENSMUST00000114689.8:c.6317-176A>G		44734342.0	44734342.0	T	C	ENSMUST00000114689.8:c.6317-176A>G		COSMIC-H1226856	COSMIC-H1226856-M01-V01	COSMIC	84001578.0	False	False	False	False	False	0
KMT2A	ENSG00000118058.16	ENST00000534358.1	chr11	36	+	True	118379749	118379749	T	G	ENST00000534358.1:c.10836-102T>G		Non_Coding,I	I_28	SNP	True	2	Class 2: This mutation can be modeled, but the effect may not be consistent.	2nt	2nt	Kmt2a	ENSMUSG00000002028.14	ENSMUST00000114689.8	chr9	36	-	SNP	Intron	I_7	44753772.0	44753772.0	A	C	ENSMUST00000114689.8:c.4010-92T>G		44753772.0	44753772.0	A	C	ENSMUST00000114689.8:c.4010-92T>G		COSMIC-H1226859	COSMIC-H1226859-M01-V01	COSMIC	84007625.0	False	False	False	False	False	4
KMT2A	ENSG00000118058.16	ENST00000534358.1	chr11	36	+	True	118371701	118371701	G	T	ENST00000534358.1:c.6159-1G>T	X2052_splice	Splice_Site	I_24	SNP	True	2	Class 2: This mutation can be modeled, but the effect may not be consistent.	0nt	1nt	Kmt2a	ENSMUSG00000002028.14	ENSMUST00000114689.8	chr9	36	-	SNP	Intron	I_11	44747555.0	44747555.0	C	A	ENSMUST00000114689.8:c.4477-19G>T		44747555.0	44747555.0	C	A	ENSMUST00000114689.8:c.4477-19G>T		COSMIC-H1226911	COSMIC-H1226911-M01-V01	COSMIC	83977299.0	False	False	False	False	False	1
KMT2A	ENSG00000118058.16	ENST00000534358.1	chr11	36	+	True	118339798	118339798	T	C	ENST00000534358.1:c.502+239T>C		Non_Coding,I	I_2	SNP	True	2	Class 2: This mutation can be modeled, but the effect may not be consistent.	0nt	1nt	Kmt2a	ENSMUSG00000002028.14	ENSMUST00000114689.8	chr9	36	-	SNP	Intron	I_35	44720122.0	44720122.0	A	G	ENSMUST00000114689.8:c.11625+239T>C		44720122.0	44720122.0	A	G	ENSMUST00000114689.8:c.11625+239T>C		COSMIC-H1226936	COSMIC-H1226936-M01-V01	COSMIC	83995872.0	False	False	False	False	False	1
KMT2A	ENSG00000118058.16	ENST00000534358.1	chr11	36	+	True	118354897	118354897	G	A	ENST00000534358.1:c.4087-1G>A	X1362_splice	Splice_Site	I_8	SNP	True	2	Class 2: This mutation can be modeled, but the effect may not be consistent.	2nt	1nt	Kmt2a	ENSMUSG00000002028.14	ENSMUST00000114689.8	chr9	36	-	SNP	Splice_Site	I_27	44729084.0	44729084.0	C	T	ENSMUST00000114689.8:c.10737-1G>A	X3578_splice	44729084.0	44729084.0	C	T	ENSMUST00000114689.8:c.10737-1G>A	X3578_splice	COSMIC-H1226943	COSMIC-H1226943-M01-V01	COSMIC	83980425.0	False	False	False	False	False	3
KMT2A	ENSG00000118058.16	ENST00000534358.1	chr11	36	+	True	118340129	118340129	A	G	ENST00000534358.1:c.502+570A>G		Non_Coding,I	I_2	SNP	True	2	Class 2: This mutation can be modeled, but the effect may not be consistent.	1nt	1nt	Kmt2a	ENSMUSG00000002028.14	ENSMUST00000114689.8	chr9	36	-	SNP	Intron	I_35	44719803.0	44719803.0	T	C	ENSMUST00000114689.8:c.11625+558A>G		44719803.0	44719803.0	T	C	ENSMUST00000114689.8:c.11625+558A>G		COSMIC-H1227044	COSMIC-H1227044-M01-V01	COSMIC	83977492.0	False	False	False	False	False	2
KMT2A	ENSG00000118058.16	ENST00000534358.1	chr11	36	+	True	118338704	118338704	A	C	ENST00000534358.1:c.433-786A>C		Non_Coding,I	I_1	SNP	True	2	Class 2: This mutation can be modeled, but the effect may not be consistent.	0nt	2nt	Kmt2a	ENSMUSG00000002028.14	ENSMUST00000114689.8	chr9	36	-	SNP	Intron	I_33	44721287.0	44721287.0	T	G	ENSMUST00000114689.8:c.11412-192A>C		44721287.0	44721287.0	T	G	ENSMUST00000114689.8:c.11412-192A>C		COSMIC-H1227051	COSMIC-H1227051-M01-V01	COSMIC	83977632.0	False	False	False	False	False	2
KMT2A	ENSG00000118058.16	ENST00000534358.1	chr11	36	+	True	118307732	118307732	A	G	ENST00000534358.1:c.432+73A>G		Non_Coding,I	I_1	SNP	True	2	Class 2: This mutation can be modeled, but the effect may not be consistent.	0nt	0nt	Kmt2a	ENSMUSG00000002028.14	ENSMUST00000114689.8	chr9	36	-	SNP	3'	-3	44719122.0	44719122.0	T	C	ENSMUST00000114689.8:c.11898+80A>G		44719122.0	44719122.0	T	C	ENSMUST00000114689.8:c.11898+80A>G		COSMIC-H1227055	COSMIC-H1227055-M01-V01	COSMIC	83977656.0	False	False	False	False	False	0
KMT2A	ENSG00000118058.16	ENST00000534358.1	chr11	36	+	True	118339382	118339382	A	G	ENST00000534358.1:c.433-108A>G		Non_Coding,I	I_1	SNP	True	2	Class 2: This mutation can be modeled, but the effect may not be consistent.	1nt	2nt	Kmt2a	ENSMUSG00000002028.14	ENSMUST00000114689.8	chr9	36	-	SNP	Intron	I_34	44720600.0	44720600.0	T	C	ENSMUST00000114689.8:c.11496-110A>G		44720600.0	44720600.0	T	C	ENSMUST00000114689.8:c.11496-110A>G		COSMIC-H1227058	COSMIC-H1227058-M01-V01	COSMIC	83977670.0	False	False	False	False	False	3
KMT2A	ENSG00000118058.16	ENST00000534358.1	chr11	36	+	True	118365807	118365807	C	A	ENST00000534358.1:c.5363+325C>A		Non_Coding,I	I_18	SNP	True	2	Class 2: This mutation can be modeled, but the effect may not be consistent.	0nt	0nt	Kmt2a	ENSMUSG00000002028.14	ENSMUST00000114689.8	chr9	36	-	SNP	Intron	I_20	44740066.0	44740066.0	G	T	ENSMUST00000114689.8:c.5661+15C>A		44740066.0	44740066.0	G	T	ENSMUST00000114689.8:c.5661+15C>A		COSMIC-H1227060	COSMIC-H1227060-M01-V01	COSMIC	83977676.0	False	False	False	False	False	0
KMT2A	ENSG00000118058.16	ENST00000534358.1	chr11	36	+	True	118392197	118392197	C	A	ENST00000534358.1:c.11643+65C>A		Non_Coding,I	I_35	SNP	True	2	Class 2: This mutation can be modeled, but the effect may not be consistent.	1nt	0nt	Kmt2a	ENSMUSG00000002028.14	ENSMUST00000114689.8	chr9	36	-	SNP	Intron	I_2	44764173.0	44764173.0	G	T	ENSMUST00000114689.8:c.496+62C>A		44764173.0	44764173.0	G	T	ENSMUST00000114689.8:c.496+62C>A		COSMIC-H1227062	COSMIC-H1227062-M01-V01	COSMIC	83977684.0	False	False	False	False	False	1
KMT2A	ENSG00000118058.16	ENST00000534358.1	chr11	36	+	True	118372591	118372591	C	T	ENST00000534358.1:c.6505+19C>T		Non_Coding,I	I_26	SNP	True	2	Class 2: This mutation can be modeled, but the effect may not be consistent.	1nt	0nt	Kmt2a	ENSMUSG00000002028.14	ENSMUST00000114689.8	chr9	36	-	SNP	Intron	I_11	44747810.0	44747810.0	G	A	ENSMUST00000114689.8:c.4476+38C>T		44747810.0	44747810.0	G	A	ENSMUST00000114689.8:c.4476+38C>T		COSMIC-H1227103	COSMIC-H1227103-M01-V01	COSMIC	83998068.0	False	False	False	False	False	1
KMT2A	ENSG00000118058.16	ENST00000534358.1	chr11	36	+	True	118389685	118389685	C	T	ENST00000534358.1:c.11147-648C>T		Non_Coding,I	I_31	SNP	True	2	Class 2: This mutation can be modeled, but the effect may not be consistent.	0nt	0nt	Kmt2a	ENSMUSG00000002028.14	ENSMUST00000114689.8	chr9	36	-	SNP	Intron	I_4	44757575.0	44757575.0	G	A	ENSMUST00000114689.8:c.3326-655C>T		44757575.0	44757575.0	G	A	ENSMUST00000114689.8:c.3326-655C>T		COSMIC-H1227207	COSMIC-H1227207-M01-V01	COSMIC	84013673.0	False	False	False	False	False	0
KMT2A	ENSG00000118058.16	ENST00000534358.1	chr11	36	+	True	118359537	118359537	G	C	ENST00000534358.1:c.4479+62G>C		Non_Coding,I	I_11	SNP	True	2	Class 2: This mutation can be modeled, but the effect may not be consistent.	0nt	3nt	Kmt2a	ENSMUSG00000002028.14	ENSMUST00000114689.8	chr9	36	-	SNP	Intron	I_26	44733931.0	44733931.0	C	G	ENSMUST00000114689.8:c.6499+53G>C		44733931.0	44733931.0	C	G	ENSMUST00000114689.8:c.6499+53G>C		COSMIC-H1227222	COSMIC-H1227222-M01-V01	COSMIC	84013851.0	False	False	False	False	False	3
KMT2A	ENSG00000118058.16	ENST00000534358.1	chr11	36	+	True	118359161	118359161	G	A	ENST00000534358.1:c.4333-168G>A		Non_Coding,I	I_10	SNP	True	2	Class 2: This mutation can be modeled, but the effect may not be consistent.	2nt	1nt	Kmt2a	ENSMUSG00000002028.14	ENSMUST00000114689.8	chr9	36	-	SNP	Intron	I_25	44734346.0	44734346.0	C	T	ENSMUST00000114689.8:c.6317-180G>A		44734346.0	44734346.0	C	T	ENSMUST00000114689.8:c.6317-180G>A		COSMIC-H1227233	COSMIC-H1227233-M01-V01	COSMIC	84003438.0	False	False	False	False	False	3
KMT2A	ENSG00000118058.16	ENST00000534358.1	chr11	36	+	True	118308890	118308890	G	T	ENST00000534358.1:c.432+1231G>T		Non_Coding,I	I_1	SNP	True	2	Class 2: This mutation can be modeled, but the effect may not be consistent.	0nt	0nt	Kmt2a	ENSMUSG00000002028.14	ENSMUST00000114689.8	chr9	36	-	SNP	3'	-3	44717976.0	44717976.0	C	A	ENSMUST00000114689.8:c.11898+1226G>T		44717976.0	44717976.0	C	A	ENSMUST00000114689.8:c.11898+1226G>T		COSMIC-H1227288	COSMIC-H1227288-M01-V01	COSMIC	83977798.0	False	False	False	False	False	0
KMT2A	ENSG00000118058.16	ENST00000534358.1	chr11	36	+	True	118353125	118353125	T	A	ENST00000534358.1:c.4013-12T>A		Non_Coding,I	I_7	SNP	True	2	Class 2: This mutation can be modeled, but the effect may not be consistent.	2nt	1nt	Kmt2a	ENSMUSG00000002028.14	ENSMUST00000114689.8	chr9	36	-	SNP	Intron	I_28	44727975.0	44727975.0	A	T	ENSMUST00000114689.8:c.10818-19T>A		44727975.0	44727975.0	A	T	ENSMUST00000114689.8:c.10818-19T>A		COSMIC-H1227310	COSMIC-H1227310-M01-V01	COSMIC	83974911.0	False	False	False	False	False	3
KMT2A	ENSG00000118058.16	ENST00000534358.1	chr11	36	+	True	118346580	118346580	C	T	ENST00000534358.1:c.3157-940C>T		Non_Coding,I	I_3	SNP	True	2	Class 2: This mutation can be modeled, but the effect may not be consistent.	0nt	0nt	Kmt2a	ENSMUSG00000002028.14	ENSMUST00000114689.8	chr9	36	-	SNP	Intron	I_31	44722984.0	44722984.0	G	A	ENSMUST00000114689.8:c.11129-607C>T		44722984.0	44722984.0	G	A	ENSMUST00000114689.8:c.11129-607C>T		COSMIC-H1227319	COSMIC-H1227319-M01-V01	COSMIC	83998414.0	False	False	False	False	False	0
KMT2A	ENSG00000118058.16	ENST00000534358.1	chr11	36	+	True	118361211	118361211	A	G	ENST00000534358.1:c.4696+247A>G		Non_Coding,I	I_13	SNP	True	2	Class 2: This mutation can be modeled, but the effect may not be consistent.	1nt	0nt	Kmt2a	ENSMUSG00000002028.14	ENSMUST00000114689.8	chr9	36	-	SNP	Intron	I_24	44735398.0	44735398.0	T	C	ENSMUST00000114689.8:c.6155+224A>G		44735398.0	44735398.0	T	C	ENSMUST00000114689.8:c.6155+224A>G		COSMIC-H1227338	COSMIC-H1227338-M01-V01	COSMIC	83981456.0	False	False	False	False	False	1
KMT2A	ENSG00000118058.16	ENST00000534358.1	chr11	36	+	True	118357924	118357924	A	G	ENST00000534358.1:c.4333-1405A>G		Non_Coding,I	I_10	SNP	True	2	Class 2: This mutation can be modeled, but the effect may not be consistent.	0nt	1nt	Kmt2a	ENSMUSG00000002028.14	ENSMUST00000114689.8	chr9	36	-	SNP	Intron	I_24	44735575.0	44735575.0	T	C	ENSMUST00000114689.8:c.6156-890A>G		44735575.0	44735575.0	T	C	ENSMUST00000114689.8:c.6156-890A>G		COSMIC-H1227358	COSMIC-H1227358-M01-V01	COSMIC	84001928.0	False	False	False	False	False	1
KMT2A	ENSG00000118058.16	ENST00000534358.1	chr11	36	+	True	118383507	118383507	A	T	ENST00000534358.1:c.11146+767A>T		Non_Coding,I	I_31	SNP	True	2	Class 2: This mutation can be modeled, but the effect may not be consistent.	0nt	0nt	Kmt2a	ENSMUSG00000002028.14	ENSMUST00000114689.8	chr9	36	-	SNP	Splice_Site	E_7	44753881.0	44753881.0	T	A	ENSMUST00000114689.8:c.3958+0A>T	X1319_splice	44753881.0	44753881.0	T	A	ENSMUST00000114689.8:c.3958+0A>T	X1319_splice	COSMIC-H1227361	COSMIC-H1227361-M01-V01	COSMIC	84001940.0	False	False	False	False	False	0
KMT2A	ENSG00000118058.16	ENST00000534358.1	chr11	36	+	True	118353268	118353268	A	G	ENST00000534358.1:c.4086+58A>G		Non_Coding,I	I_8	SNP	True	2	Class 2: This mutation can be modeled, but the effect may not be consistent.	1nt	2nt	Kmt2a	ENSMUSG00000002028.14	ENSMUST00000114689.8	chr9	36	-	SNP	Intron	I_29	44727834.0	44727834.0	T	C	ENSMUST00000114689.8:c.10882+58A>G		44727834.0	44727834.0	T	C	ENSMUST00000114689.8:c.10882+58A>G		COSMIC-H1227383	COSMIC-H1227383-M01-V01	COSMIC	83989693.0	False	False	False	False	False	3
KMT2A	ENSG00000118058.16	ENST00000534358.1	chr11	36	+	True	118368636	118368636	C	A	ENST00000534358.1:c.5665-15C>A		Non_Coding,I	I_20	SNP	True	2	Class 2: This mutation can be modeled, but the effect may not be consistent.	3nt	0nt	Kmt2a	ENSMUSG00000002028.14	ENSMUST00000114689.8	chr9	36	-	SNP	Intron	I_15	44742713.0	44742713.0	G	T	ENSMUST00000114689.8:c.5002-19C>A		44742713.0	44742713.0	G	T	ENSMUST00000114689.8:c.5002-19C>A		COSMIC-H1227408	COSMIC-H1227408-M01-V01	COSMIC	83985836.0	False	False	False	False	False	3
KMT2A	ENSG00000118058.16	ENST00000534358.1	chr11	36	+	True	118372626	118372626	T	C	ENST00000534358.1:c.6505+54T>C		Non_Coding,I	I_26	SNP	True	2	Class 2: This mutation can be modeled, but the effect may not be consistent.	0nt	0nt	Kmt2a	ENSMUSG00000002028.14	ENSMUST00000114689.8	chr9	36	-	SNP	Intron	I_11	44747789.0	44747789.0	A	G	ENSMUST00000114689.8:c.4476+59T>C		44747789.0	44747789.0	A	G	ENSMUST00000114689.8:c.4476+59T>C		COSMIC-H1227410	COSMIC-H1227410-M01-V01	COSMIC	83985846.0	False	False	False	False	False	0
KMT2A	ENSG00000118058.16	ENST00000534358.1	chr11	36	+	True	118378402	118378402	G	A	ENST00000534358.1:c.10835+78G>A		Non_Coding,I	I_28	SNP	True	2	Class 2: This mutation can be modeled, but the effect may not be consistent.	0nt	0nt	Kmt2a	ENSMUSG00000002028.14	ENSMUST00000114689.8	chr9	36	-	SNP	Intron	I_9	44752804.0	44752804.0	C	T	ENSMUST00000114689.8:c.4215+56G>A		44752804.0	44752804.0	C	T	ENSMUST00000114689.8:c.4215+56G>A		COSMIC-H1227443	COSMIC-H1227443-M01-V01	COSMIC	83986200.0	False	False	False	False	False	0
KMT2A	ENSG00000118058.16	ENST00000534358.1	chr11	36	+	True	118379970	118379970	T	C	ENST00000534358.1:c.10900+55T>C		Non_Coding,I	I_29	SNP	True	2	Class 2: This mutation can be modeled, but the effect may not be consistent.	0nt	1nt	Kmt2a	ENSMUSG00000002028.14	ENSMUST00000114689.8	chr9	36	-	SNP	Intron	I_8	44753555.0	44753555.0	A	G	ENSMUST00000114689.8:c.4083+52T>C		44753555.0	44753555.0	A	G	ENSMUST00000114689.8:c.4083+52T>C		COSMIC-H1227447	COSMIC-H1227447-M01-V01	COSMIC	83986217.0	False	False	False	False	False	1
KMT2A	ENSG00000118058.16	ENST00000534358.1	chr11	36	+	True	118352428	118352428	A	T	ENST00000534358.1:c.3635-2A>T	X1211_splice	Splice_Site	I_6	SNP	True	2	Class 2: This mutation can be modeled, but the effect may not be consistent.	1nt	0nt	Kmt2a	ENSMUSG00000002028.14	ENSMUST00000114689.8	chr9	36	-	SNP	Intron	I_29	44726049.0	44726049.0	T	A	ENSMUST00000114689.8:c.10883-7A>T		44726049.0	44726049.0	T	A	ENSMUST00000114689.8:c.10883-7A>T		COSMIC-H1227451	COSMIC-H1227451-M01-V01	COSMIC	83986227.0	False	False	False	False	False	1
KMT2A	ENSG00000118058.16	ENST00000534358.1	chr11	36	+	True	118360307	118360307	A	T	ENST00000534358.1:c.4480-200A>T		Non_Coding,I	I_11	SNP	True	2	Class 2: This mutation can be modeled, but the effect may not be consistent.	0nt	1nt	Kmt2a	ENSMUSG00000002028.14	ENSMUST00000114689.8	chr9	36	-	SNP	Intron	I_24	44734901.0	44734901.0	T	A	ENSMUST00000114689.8:c.6156-216A>T		44734901.0	44734901.0	T	A	ENSMUST00000114689.8:c.6156-216A>T		COSMIC-H1227452	COSMIC-H1227452-M01-V01	COSMIC	83986233.0	False	False	False	False	False	1
KMT2A	ENSG00000118058.16	ENST00000534358.1	chr11	36	+	True	118369922	118369922	G	T	ENST00000534358.1:c.5962-96G>T		Non_Coding,I	I_22	SNP	True	2	Class 2: This mutation can be modeled, but the effect may not be consistent.	3nt	0nt	Kmt2a	ENSMUSG00000002028.14	ENSMUST00000114689.8	chr9	36	-	SNP	Intron	I_13	44745400.0	44745400.0	C	A	ENSMUST00000114689.8:c.4694-83G>T		44745400.0	44745400.0	C	A	ENSMUST00000114689.8:c.4694-83G>T		COSMIC-H1227535	COSMIC-H1227535-M01-V01	COSMIC	84008800.0	False	False	False	False	False	3
KMT2A	ENSG00000118058.16	ENST00000534358.1	chr11	36	+	True	118351408	118351408	C	T	ENST00000534358.1:c.3634+455C>T		Non_Coding,I	I_6	SNP	True	2	Class 2: This mutation can be modeled, but the effect may not be consistent.	0nt	2nt	Kmt2a	ENSMUSG00000002028.14	ENSMUST00000114689.8	chr9	36	-	SNP	Intron	I_31	44723812.0	44723812.0	G	A	ENSMUST00000114689.8:c.11128+472C>T		44723812.0	44723812.0	G	A	ENSMUST00000114689.8:c.11128+472C>T		COSMIC-H1227631	COSMIC-H1227631-M01-V01	COSMIC	83995033.0	False	False	False	False	False	2
KMT2A	ENSG00000118058.16	ENST00000534358.1	chr11	36	+	True	118308244	118308244	A	C	ENST00000534358.1:c.432+585A>C		Non_Coding,I	I_1	SNP	True	2	Class 2: This mutation can be modeled, but the effect may not be consistent.	0nt	0nt	Kmt2a	ENSMUSG00000002028.14	ENSMUST00000114689.8	chr9	36	-	SNP	3'	-3	44718610.0	44718610.0	T	G	ENSMUST00000114689.8:c.11898+592A>C		44718610.0	44718610.0	T	G	ENSMUST00000114689.8:c.11898+592A>C		COSMIC-H1227701	COSMIC-H1227701-M01-V01	COSMIC	84013094.0	False	False	False	False	False	0
KMT2A	ENSG00000118058.16	ENST00000534358.1	chr11	36	+	True	118353482	118353482	G	A	ENST00000534358.1:c.4086+272G>A		Non_Coding,I	I_8	SNP	True	2	Class 2: This mutation can be modeled, but the effect may not be consistent.	1nt	0nt	Kmt2a	ENSMUSG00000002028.14	ENSMUST00000114689.8	chr9	36	-	SNP	Intron	I_29	44727632.0	44727632.0	C	T	ENSMUST00000114689.8:c.10882+260G>A		44727632.0	44727632.0	C	T	ENSMUST00000114689.8:c.10882+260G>A		COSMIC-H1227717	COSMIC-H1227717-M01-V01	COSMIC	83976514.0	False	False	False	False	False	1
KMT2A	ENSG00000118058.16	ENST00000534358.1	chr11	36	+	True	118370261	118370261	G	A	ENST00000534358.1:c.6079+126G>A		Non_Coding,I	I_23	SNP	True	2	Class 2: This mutation can be modeled, but the effect may not be consistent.	1nt	0nt	Kmt2a	ENSMUSG00000002028.14	ENSMUST00000114689.8	chr9	36	-	SNP	Intron	I_14	44745095.0	44745095.0	C	T	ENSMUST00000114689.8:c.4816+100G>A		44745095.0	44745095.0	C	T	ENSMUST00000114689.8:c.4816+100G>A		COSMIC-H1227764	COSMIC-H1227764-M01-V01	COSMIC	83976973.0	False	False	False	False	False	1
KMT2A	ENSG00000118058.16	ENST00000534358.1	chr11	36	+	True	118348645	118348645	G	C	ENST00000534358.1:c.3335-37G>C		Non_Coding,I	I_4	SNP	True	2	Class 2: This mutation can be modeled, but the effect may not be consistent.	0nt	0nt	Kmt2a	ENSMUSG00000002028.14	ENSMUST00000114689.8	chr9	36	-	SNP	Intron	I_31	44722435.0	44722435.0	C	G	ENSMUST00000114689.8:c.11129-58G>C		44722435.0	44722435.0	C	G	ENSMUST00000114689.8:c.11129-58G>C		COSMIC-H1227769	COSMIC-H1227769-M01-V01	COSMIC	83976988.0	False	False	False	False	False	0
KMT2A	ENSG00000118058.16	ENST00000534358.1	chr11	36	+	True	118380007	118380007	T	A	ENST00000534358.1:c.10900+92T>A		Non_Coding,I	I_29	SNP	True	2	Class 2: This mutation can be modeled, but the effect may not be consistent.	0nt	0nt	Kmt2a	ENSMUSG00000002028.14	ENSMUST00000114689.8	chr9	36	-	SNP	Intron	I_8	44753511.0	44753511.0	A	T	ENSMUST00000114689.8:c.4083+96T>A		44753511.0	44753511.0	A	T	ENSMUST00000114689.8:c.4083+96T>A		COSMIC-H1227782	COSMIC-H1227782-M01-V01	COSMIC	83980580.0	False	False	False	False	False	0
KMT2A	ENSG00000118058.16	ENST00000534358.1	chr11	36	+	True	118351853	118351853	A	G	ENST00000534358.1:c.3635-577A>G		Non_Coding,I	I_6	SNP	True	2	Class 2: This mutation can be modeled, but the effect may not be consistent.	1nt	0nt	Kmt2a	ENSMUSG00000002028.14	ENSMUST00000114689.8	chr9	36	-	SNP	Intron	I_29	44726628.0	44726628.0	T	C	ENSMUST00000114689.8:c.10883-586A>G		44726628.0	44726628.0	T	C	ENSMUST00000114689.8:c.10883-586A>G		COSMIC-H1227838	COSMIC-H1227838-M01-V01	COSMIC	83988570.0	False	False	False	False	False	1
KMT2A	ENSG00000118058.16	ENST00000534358.1	chr11	36	+	True	118362644	118362644	G	A	ENST00000534358.1:c.5004+1G>A	X1667_splice	Splice_Site	I_15	SNP	True	2	Class 2: This mutation can be modeled, but the effect may not be consistent.	2nt	1nt	Kmt2a	ENSMUSG00000002028.14	ENSMUST00000114689.8	chr9	36	-	SNP	Splice_Site	I_22	44736686.0	44736686.0	C	T	ENSMUST00000114689.8:c.5958+1G>A	X1985_splice	44736686.0	44736686.0	C	T	ENSMUST00000114689.8:c.5958+1G>A	X1985_splice	COSMIC-H1227852	COSMIC-H1227852-M01-V01	COSMIC	83988754.0	False	False	False	False	False	3
KMT2A	ENSG00000118058.16	ENST00000534358.1	chr11	36	+	True	118370748	118370748	A	G	ENST00000534358.1:c.6158+120A>G		Non_Coding,I	I_24	SNP	True	2	Class 2: This mutation can be modeled, but the effect may not be consistent.	2nt	1nt	Kmt2a	ENSMUSG00000002028.14	ENSMUST00000114689.8	chr9	36	-	SNP	Intron	I_13	44746996.0	44746996.0	T	C	ENSMUST00000114689.8:c.4693+103A>G		44746996.0	44746996.0	T	C	ENSMUST00000114689.8:c.4693+103A>G		COSMIC-H1227972	COSMIC-H1227972-M01-V01	COSMIC	83987505.0	False	False	False	False	False	3
KMT2A	ENSG00000118058.16	ENST00000534358.1	chr11	36	+	True	118362170	118362170	G	A	ENST00000534358.1:c.4819+137G>A		Non_Coding,I	I_14	SNP	True	2	Class 2: This mutation can be modeled, but the effect may not be consistent.	0nt	0nt	Kmt2a	ENSMUSG00000002028.14	ENSMUST00000114689.8	chr9	36	-	SNP	Splice_Site	E_24	44735693.0	44735693.0	C	T	ENSMUST00000114689.8:c.6084+0G>A	X2027_splice	44735693.0	44735693.0	C	T	ENSMUST00000114689.8:c.6084+0G>A	X2027_splice	COSMIC-H1228024	COSMIC-H1228024-M01-V01	COSMIC	84001707.0	False	False	False	False	False	0
KMT2A	ENSG00000118058.16	ENST00000534358.1	chr11	36	+	True	118339417	118339417	T	C	ENST00000534358.1:c.433-73T>C		Non_Coding,I	I_1	SNP	True	2	Class 2: This mutation can be modeled, but the effect may not be consistent.	0nt	0nt	Kmt2a	ENSMUSG00000002028.14	ENSMUST00000114689.8	chr9	36	-	SNP	Intron	I_34	44720565.0	44720565.0	A	G	ENSMUST00000114689.8:c.11496-75T>C		44720565.0	44720565.0	A	G	ENSMUST00000114689.8:c.11496-75T>C		COSMIC-H1228079	COSMIC-H1228079-M01-V01	COSMIC	83985175.0	False	False	False	False	False	0
KMT2A	ENSG00000118058.16	ENST00000534358.1	chr11	36	+	True	118361043	118361043	G	A	ENST00000534358.1:c.4696+79G>A		Non_Coding,I	I_13	SNP	True	2	Class 2: This mutation can be modeled, but the effect may not be consistent.	0nt	0nt	Kmt2a	ENSMUSG00000002028.14	ENSMUST00000114689.8	chr9	36	-	SNP	Intron	I_24	44735534.0	44735534.0	C	T	ENSMUST00000114689.8:c.6155+88G>A		44735534.0	44735534.0	C	T	ENSMUST00000114689.8:c.6155+88G>A		COSMIC-H1228080	COSMIC-H1228080-M01-V01	COSMIC	83985178.0	False	False	False	False	False	0
KMT2A	ENSG00000118058.16	ENST00000534358.1	chr11	36	+	True	118380662	118380662	G	C	ENST00000534358.1:c.10901-1G>C	X3633_splice	Splice_Site	I_29	SNP	True	2	Class 2: This mutation can be modeled, but the effect may not be consistent.	0nt	2nt	Kmt2a	ENSMUSG00000002028.14	ENSMUST00000114689.8	chr9	36	-	SNP	Splice_Site	E_7	44754203.0	44754203.0	C	G	ENSMUST00000114689.8:c.3636+0G>C	X1211_splice	44754203.0	44754203.0	C	G	ENSMUST00000114689.8:c.3636+0G>C	X1211_splice	COSMIC-H1228099	COSMIC-H1228099-M01-V01	COSMIC	83985368.0	False	False	False	False	False	2
KMT2A	ENSG00000118058.16	ENST00000534358.1	chr11	36	+	True	118361055	118361055	C	G	ENST00000534358.1:c.4696+91C>G		Non_Coding,I	I_13	SNP	True	2	Class 2: This mutation can be modeled, but the effect may not be consistent.	0nt	0nt	Kmt2a	ENSMUSG00000002028.14	ENSMUST00000114689.8	chr9	36	-	SNP	Intron	I_24	44735529.0	44735529.0	G	C	ENSMUST00000114689.8:c.6155+93C>G		44735529.0	44735529.0	G	C	ENSMUST00000114689.8:c.6155+93C>G		COSMIC-H1228113	COSMIC-H1228113-M01-V01	COSMIC	83985633.0	False	False	False	False	False	0
KMT2A	ENSG00000118058.16	ENST00000534358.1	chr11	36	+	True	118347729	118347729	A	G	ENST00000534358.1:c.3334+32A>G		Non_Coding,I	I_4	SNP	True	2	Class 2: This mutation can be modeled, but the effect may not be consistent.	0nt	1nt	Kmt2a	ENSMUSG00000002028.14	ENSMUST00000114689.8	chr9	36	-	SNP	Intron	I_33	44721905.0	44721905.0	T	C	ENSMUST00000114689.8:c.11411+28A>G		44721905.0	44721905.0	T	C	ENSMUST00000114689.8:c.11411+28A>G		COSMIC-H1228131	COSMIC-H1228131-M01-V01	COSMIC	83985805.0	False	False	False	False	False	1
KMT2A	ENSG00000118058.16	ENST00000534358.1	chr11	36	+	True	118382663	118382663	C	T	ENST00000534358.1:c.11072-3C>T		Non_Coding,I	I_30	SNP	True	2	Class 2: This mutation can be modeled, but the effect may not be consistent.	0nt	0nt	Kmt2a	ENSMUSG00000002028.14	ENSMUST00000114689.8	chr9	36	-	SNP	Intron	I_5	44754723.0	44754723.0	G	A	ENSMUST00000114689.8:c.3561-4C>T		44754723.0	44754723.0	G	A	ENSMUST00000114689.8:c.3561-4C>T		COSMIC-H1228143	COSMIC-H1228143-M01-V01	COSMIC	83993409.0	False	False	False	False	False	0
KMT2A	ENSG00000118058.16	ENST00000534358.1	chr11	36	+	True	118339339	118339339	A	C	ENST00000534358.1:c.433-151A>C		Non_Coding,I	I_1	SNP	True	2	Class 2: This mutation can be modeled, but the effect may not be consistent.	0nt	0nt	Kmt2a	ENSMUSG00000002028.14	ENSMUST00000114689.8	chr9	36	-	SNP	Intron	I_34	44720640.0	44720640.0	T	G	ENSMUST00000114689.8:c.11496-150A>C		44720640.0	44720640.0	T	G	ENSMUST00000114689.8:c.11496-150A>C		COSMIC-H1228179	COSMIC-H1228179-M01-V01	COSMIC	83993224.0	False	False	False	False	False	0
KMT2A	ENSG00000118058.16	ENST00000534358.1	chr11	36	+	True	118354617	118354617	T	C	ENST00000534358.1:c.4087-281T>C		Non_Coding,I	I_8	SNP	True	2	Class 2: This mutation can be modeled, but the effect may not be consistent.	0nt	0nt	Kmt2a	ENSMUSG00000002028.14	ENSMUST00000114689.8	chr9	36	-	SNP	Intron	I_27	44729373.0	44729373.0	A	G	ENSMUST00000114689.8:c.10737-290T>C		44729373.0	44729373.0	A	G	ENSMUST00000114689.8:c.10737-290T>C		COSMIC-H1228196	COSMIC-H1228196-M01-V01	COSMIC	84011786.0	False	False	False	False	False	0
KMT2A	ENSG00000118058.16	ENST00000534358.1	chr11	36	+	True	118308450	118308450	C	G	ENST00000534358.1:c.432+791C>G		Non_Coding,I	I_1	SNP	True	2	Class 2: This mutation can be modeled, but the effect may not be consistent.	0nt	0nt	Kmt2a	ENSMUSG00000002028.14	ENSMUST00000114689.8	chr9	36	-	SNP	3'	-3	44718416.0	44718416.0	G	C	ENSMUST00000114689.8:c.11898+786C>G		44718416.0	44718416.0	G	C	ENSMUST00000114689.8:c.11898+786C>G		COSMIC-H1228198	COSMIC-H1228198-M01-V01	COSMIC	84011909.0	False	False	False	False	False	0
KMT2A	ENSG00000118058.16	ENST00000534358.1	chr11	36	+	True	118366880	118366880	T	G	ENST00000534358.1:c.5558-96T>G		Non_Coding,I	I_19	SNP	True	2	Class 2: This mutation can be modeled, but the effect may not be consistent.	0nt	0nt	Kmt2a	ENSMUSG00000002028.14	ENSMUST00000114689.8	chr9	36	-	SNP	Intron	I_16	44741904.0	44741904.0	A	C	ENSMUST00000114689.8:c.5176-102T>G		44741904.0	44741904.0	A	C	ENSMUST00000114689.8:c.5176-102T>G		COSMIC-H1228201	COSMIC-H1228201-M01-V01	COSMIC	84011933.0	False	False	False	False	False	0
KMT2A	ENSG00000118058.16	ENST00000534358.1	chr11	36	+	True	118392159	118392159	G	T	ENST00000534358.1:c.11643+27G>T		Non_Coding,I	I_35	SNP	True	2	Class 2: This mutation can be modeled, but the effect may not be consistent.	4nt	0nt	Kmt2a	ENSMUSG00000002028.14	ENSMUST00000114689.8	chr9	36	-	SNP	Intron	I_2	44764208.0	44764208.0	C	A	ENSMUST00000114689.8:c.496+27G>T		44764208.0	44764208.0	C	A	ENSMUST00000114689.8:c.496+27G>T		COSMIC-H1228221	COSMIC-H1228221-M01-V01	COSMIC	84006518.0	False	False	False	False	False	4
KMT2A	ENSG00000118058.16	ENST00000534358.1	chr11	36	+	True	118361910	118361910	G	T	ENST00000534358.1:c.4697-1G>T	X1565_splice	Splice_Site	I_13	SNP	True	2	Class 2: This mutation can be modeled, but the effect may not be consistent.	0nt	1nt	Kmt2a	ENSMUSG00000002028.14	ENSMUST00000114689.8	chr9	36	-	SNP	Splice_Site	I_22	44735936.0	44735936.0	C	A	ENSMUST00000114689.8:c.5959-1G>T	X1986_splice	44735936.0	44735936.0	C	A	ENSMUST00000114689.8:c.5959-1G>T	X1986_splice	COSMIC-H1228252	COSMIC-H1228252-M01-V01	COSMIC	83975700.0	False	False	False	False	False	1
KMT2A	ENSG00000118058.16	ENST00000534358.1	chr11	36	+	True	118359147	118359147	C	A	ENST00000534358.1:c.4333-182C>A		Non_Coding,I	I_10	SNP	True	2	Class 2: This mutation can be modeled, but the effect may not be consistent.	0nt	0nt	Kmt2a	ENSMUSG00000002028.14	ENSMUST00000114689.8	chr9	36	-	SNP	Intron	I_25	44734360.0	44734360.0	G	T	ENSMUST00000114689.8:c.6317-194C>A		44734360.0	44734360.0	G	T	ENSMUST00000114689.8:c.6317-194C>A		COSMIC-H1228282	COSMIC-H1228282-M01-V01	COSMIC	83975931.0	False	False	False	False	False	0
KMT2A	ENSG00000118058.16	ENST00000534358.1	chr11	36	+	True	118367124	118367124	C	A	ENST00000534358.1:c.5664+42C>A		Non_Coding,I	I_20	SNP	True	2	Class 2: This mutation can be modeled, but the effect may not be consistent.	0nt	0nt	Kmt2a	ENSMUSG00000002028.14	ENSMUST00000114689.8	chr9	36	-	SNP	Intron	I_17	44741657.0	44741657.0	G	T	ENSMUST00000114689.8:c.5286+35C>A		44741657.0	44741657.0	G	T	ENSMUST00000114689.8:c.5286+35C>A		COSMIC-H1228285	COSMIC-H1228285-M01-V01	COSMIC	83975943.0	False	False	False	False	False	0
KMT2A	ENSG00000118058.16	ENST00000534358.1	chr11	36	+	True	118362454	118362454	C	G	ENST00000534358.1:c.4820-5C>G		Non_Coding,I	I_14	SNP	True	2	Class 2: This mutation can be modeled, but the effect may not be consistent.	2nt	1nt	Kmt2a	ENSMUSG00000002028.14	ENSMUST00000114689.8	chr9	36	-	SNP	Intron	I_21	44736857.0	44736857.0	G	C	ENSMUST00000114689.8:c.5800-12C>G		44736857.0	44736857.0	G	C	ENSMUST00000114689.8:c.5800-12C>G		COSMIC-H1228373	COSMIC-H1228373-M01-V01	COSMIC	84012400.0	False	False	False	False	False	3
KMT2A	ENSG00000118058.16	ENST00000534358.1	chr11	36	+	True	118392143	118392143	C	A	ENST00000534358.1:c.11643+11C>A		Non_Coding,I	I_35	SNP	True	2	Class 2: This mutation can be modeled, but the effect may not be consistent.	0nt	2nt	Kmt2a	ENSMUSG00000002028.14	ENSMUST00000114689.8	chr9	36	-	SNP	Intron	I_2	44764219.0	44764219.0	G	T	ENSMUST00000114689.8:c.496+16C>A		44764219.0	44764219.0	G	T	ENSMUST00000114689.8:c.496+16C>A		COSMIC-H1228385	COSMIC-H1228385-M01-V01	COSMIC	83975985.0	False	False	False	False	False	2
KMT2A	ENSG00000118058.16	ENST00000534358.1	chr11	36	+	True	118351652	118351652	A	G	ENST00000534358.1:c.3634+699A>G		Non_Coding,I	I_6	SNP	True	2	Class 2: This mutation can be modeled, but the effect may not be consistent.	0nt	0nt	Kmt2a	ENSMUSG00000002028.14	ENSMUST00000114689.8	chr9	36	-	SNP	Intron	I_31	44723617.0	44723617.0	T	C	ENSMUST00000114689.8:c.11128+667A>G		44723617.0	44723617.0	T	C	ENSMUST00000114689.8:c.11128+667A>G		COSMIC-H1228429	COSMIC-H1228429-M01-V01	COSMIC	84003115.0	False	False	False	False	False	0
KMT2A	ENSG00000118058.16	ENST00000534358.1	chr11	36	+	True	118366871	118366871	T	G	ENST00000534358.1:c.5558-105T>G		Non_Coding,I	I_19	SNP	True	2	Class 2: This mutation can be modeled, but the effect may not be consistent.	1nt	1nt	Kmt2a	ENSMUSG00000002028.14	ENSMUST00000114689.8	chr9	36	-	SNP	Intron	I_16	44741888.0	44741888.0	A	C	ENSMUST00000114689.8:c.5176-86T>G		44741888.0	44741888.0	A	C	ENSMUST00000114689.8:c.5176-86T>G		COSMIC-H1228459	COSMIC-H1228459-M01-V01	COSMIC	84003457.0	False	False	False	False	False	2
KMT2A	ENSG00000118058.16	ENST00000534358.1	chr11	36	+	True	118308120	118308120	G	C	ENST00000534358.1:c.432+461G>C		Non_Coding,I	I_1	SNP	True	2	Class 2: This mutation can be modeled, but the effect may not be consistent.	1nt	0nt	Kmt2a	ENSMUSG00000002028.14	ENSMUST00000114689.8	chr9	36	-	SNP	3'	-3	44718741.0	44718741.0	C	G	ENSMUST00000114689.8:c.11898+461G>C		44718741.0	44718741.0	C	G	ENSMUST00000114689.8:c.11898+461G>C		COSMIC-H1228467	COSMIC-H1228467-M01-V01	COSMIC	84003514.0	False	False	False	False	False	1
KMT2A	ENSG00000118058.16	ENST00000534358.1	chr11	36	+	True	118361000	118361000	G	T	ENST00000534358.1:c.4696+36G>T		Non_Coding,I	I_13	SNP	True	2	Class 2: This mutation can be modeled, but the effect may not be consistent.	0nt	0nt	Kmt2a	ENSMUSG00000002028.14	ENSMUST00000114689.8	chr9	36	-	SNP	Intron	I_24	44735584.0	44735584.0	C	A	ENSMUST00000114689.8:c.6155+38G>T		44735584.0	44735584.0	C	A	ENSMUST00000114689.8:c.6155+38G>T		COSMIC-H1228504	COSMIC-H1228504-M01-V01	COSMIC	83986823.0	False	False	False	False	False	0
KMT2A	ENSG00000118058.16	ENST00000534358.1	chr11	36	+	True	118390798	118390798	G	A	ENST00000534358.1:c.11429+19G>A		Non_Coding,I	I_33	SNP	True	2	Class 2: This mutation can be modeled, but the effect may not be consistent.	0nt	1nt	Kmt2a	ENSMUSG00000002028.14	ENSMUST00000114689.8	chr9	36	-	SNP	Intron	I_4	44758135.0	44758135.0	C	T	ENSMUST00000114689.8:c.3325+15G>A		44758135.0	44758135.0	C	T	ENSMUST00000114689.8:c.3325+15G>A		COSMIC-H1228623	COSMIC-H1228623-M01-V01	COSMIC	83986680.0	False	False	False	False	False	1
KMT2A	ENSG00000118058.16	ENST00000534358.1	chr11	36	+	True	118339363	118339363	A	G	ENST00000534358.1:c.433-127A>G		Non_Coding,I	I_1	SNP	True	2	Class 2: This mutation can be modeled, but the effect may not be consistent.	1nt	0nt	Kmt2a	ENSMUSG00000002028.14	ENSMUST00000114689.8	chr9	36	-	SNP	Intron	I_34	44720623.0	44720623.0	T	C	ENSMUST00000114689.8:c.11496-133A>G		44720623.0	44720623.0	T	C	ENSMUST00000114689.8:c.11496-133A>G		COSMIC-H1228640	COSMIC-H1228640-M01-V01	COSMIC	83986857.0	False	False	False	False	False	1
KMT2A	ENSG00000118058.16	ENST00000534358.1	chr11	36	+	True	118381344	118381344	T	C	ENST00000534358.1:c.11071+511T>C		Non_Coding,I	I_30	SNP	True	2	Class 2: This mutation can be modeled, but the effect may not be consistent.	0nt	0nt	Kmt2a	ENSMUSG00000002028.14	ENSMUST00000114689.8	chr9	36	-	SNP	Intron	I_8	44753321.0	44753321.0	A	G	ENSMUST00000114689.8:c.4083+286T>C		44753321.0	44753321.0	A	G	ENSMUST00000114689.8:c.4083+286T>C		COSMIC-H1228644	COSMIC-H1228644-M01-V01	COSMIC	83986870.0	False	False	False	False	False	0
KMT2A	ENSG00000118058.16	ENST00000534358.1	chr11	36	+	True	118390508	118390508	G	A	ENST00000534358.1:c.11321+1G>A	X3773_splice	Splice_Site	I_32	SNP	True	2	Class 2: This mutation can be modeled, but the effect may not be consistent.	2nt	0nt	Kmt2a	ENSMUSG00000002028.14	ENSMUST00000114689.8	chr9	36	-	SNP	Intron	I_3	44758496.0	44758496.0	C	T	ENSMUST00000114689.8:c.3148-169G>A		44758496.0	44758496.0	C	T	ENSMUST00000114689.8:c.3148-169G>A		COSMIC-H1228674	COSMIC-H1228674-M01-V01	COSMIC	83992623.0	False	False	False	False	False	2
KMT2A	ENSG00000118058.16	ENST00000534358.1	chr11	36	+	True	118378191	118378191	G	T	ENST00000534358.1:c.10755-53G>T		Non_Coding,I	I_27	SNP	True	2	Class 2: This mutation can be modeled, but the effect may not be consistent.	0nt	1nt	Kmt2a	ENSMUSG00000002028.14	ENSMUST00000114689.8	chr9	36	-	SNP	Intron	I_8	44753024.0	44753024.0	C	A	ENSMUST00000114689.8:c.4084-33G>T		44753024.0	44753024.0	C	A	ENSMUST00000114689.8:c.4084-33G>T		COSMIC-H1228763	COSMIC-H1228763-M01-V01	COSMIC	84005533.0	False	False	False	False	False	1
KMT2A	ENSG00000118058.16	ENST00000389506.5	chr11	36	+	True	118365168	118365168	G	A	ENST00000389506.5:c.5280+55G>A		Non_Coding,I	I_17	SNP	True	2	Class 2: This mutation can be modeled, but the effect may not be consistent.	0nt	2nt	Kmt2a	ENSMUSG00000002028.14	ENSMUST00000114689.8	chr9	36	-	SNP	Intron	I_20	44740031.0	44740031.0	C	T	ENSMUST00000114689.8:c.5661+50G>A		44740031.0	44740031.0	C	T	ENSMUST00000114689.8:c.5661+50G>A		AACR-H0002228	AACR-H0002228-M01-V01	AACR		True	True	True	True	True	2
KMT2A	ENSG00000118058.16	ENST00000389506.5	chr11	36	+	True	118353218	118353218	G	C	ENST00000389506.5:c.4086+8G>C		Non_Coding,I	I_8	SNP	True	2	Class 2: This mutation can be modeled, but the effect may not be consistent.	1nt	0nt	Kmt2a	ENSMUSG00000002028.14	ENSMUST00000114689.8	chr9	36	-	SNP	Splice_Site	E_29	44727892.0	44727892.0	C	G	ENSMUST00000114689.8:c.10882+0G>C	X3627_splice	44727892.0	44727892.0	C	G	ENSMUST00000114689.8:c.10882+0G>C	X3627_splice	AACR-H0003941	AACR-H0003941-M01-V01	AACR		True	True	False	False	True	1
KMT2A	ENSG00000118058.16	ENST00000389506.5	chr11	36	+	True	118374394	118374394	T	C	ENST00000389506.5:c.7778T>C	V2593A	Missense	E_27	SNP	False	4	Class 4: Mutated sequences are not identical.	0aa	0aa	Kmt2a	ENSMUSG00000002028.14	ENSMUST00000114689.8	chr9	36	-																AACR-H0007873		AACR		False	False	False	False	False	0
KMT2A	ENSG00000118058.16	ENST00000389506.5	chr11	36	+	True	118361734	118361734	G	A	ENST00000389506.5:c.4697-177G>A		Non_Coding,I	I_13	SNP	False	4	Class 4: Mutated sequences are not identical.	0aa	0aa	Kmt2a	ENSMUSG00000002028.14	ENSMUST00000114689.8	chr9	36	-																AACR-H0009147		AACR		False	False	False	False	False	0
KMT2A	ENSG00000118058.16	ENST00000389506.5	chr11	36	+	True	118373254	118373254	T	A	ENST00000389506.5:c.6638T>A	M2213K	Missense	E_27	SNP	False	4	Class 4: Mutated sequences are not identical.	0aa	0aa	Kmt2a	ENSMUSG00000002028.14	ENSMUST00000114689.8	chr9	36	-																AACR-H0009599		AACR		False	False	False	False	False	0
KMT2A	ENSG00000118058.16	ENST00000389506.5	chr11	36	+	True	118343499	118343499	C	T	ENST00000389506.5:c.1625C>T	T542M	Missense	E_3	SNP	False	4	Class 4: Mutated sequences are not identical.	0aa	0aa	Kmt2a	ENSMUSG00000002028.14	ENSMUST00000114689.8	chr9	36	-																AACR-H0013520		AACR		False	False	False	False	False	0
KMT2A	ENSG00000118058.16	ENST00000389506.5	chr11	36	+	True	118307364	118307364	T	G	ENST00000389506.5:c.137T>G	V46G	Missense	E_1	SNP	False	4	Class 4: Mutated sequences are not identical.	0aa	0aa	Kmt2a	ENSMUSG00000002028.14	ENSMUST00000114689.8	chr9	36	-																AACR-H0014507		AACR		False	False	False	False	False	0
KMT2A	ENSG00000118058.16	ENST00000389506.5	chr11	36	+	True	118344839	118344839	C	T	ENST00000389506.5:c.2965C>T	L989F	Missense	E_3	SNP	False	4	Class 4: Mutated sequences are not identical.	0aa	0aa	Kmt2a	ENSMUSG00000002028.14	ENSMUST00000114689.8	chr9	36	-																AACR-H0017917		AACR		False	False	False	False	False	0
KMT2A	ENSG00000118058.16	ENST00000389506.5	chr11	36	+	True	118352625	118352625	C	T	ENST00000389506.5:c.3830C>T	S1277L	Missense	E_7	SNP	False	4	Class 4: Mutated sequences are not identical.	0aa	0aa	Kmt2a	ENSMUSG00000002028.14	ENSMUST00000114689.8	chr9	36	-																AACR-H0018080		AACR		False	False	False	False	False	0
KMT2A	ENSG00000118058.16	ENST00000389506.5	chr11	36	+	True	118377337	118377337	C	T	ENST00000389506.5:c.10721C>T	T3574M	Missense	E_27	SNP	False	4	Class 4: Mutated sequences are not identical.	0aa	0aa	Kmt2a	ENSMUSG00000002028.14	ENSMUST00000114689.8	chr9	36	-																AACR-H0018388		AACR		False	False	False	False	False	0
KMT2A	ENSG00000118058.16	ENST00000389506.5	chr11	36	+	True	118373914	118373914	G	A	ENST00000389506.5:c.7298G>A	C2433Y	Missense	E_27	SNP	False	4	Class 4: Mutated sequences are not identical.	0aa	0aa	Kmt2a	ENSMUSG00000002028.14	ENSMUST00000114689.8	chr9	36	-																AACR-H0020020		AACR		False	False	False	False	False	0
KMT2A	ENSG00000118058.16	ENST00000389506.5	chr11	36	+	True	118376874	118376874	A	G	ENST00000389506.5:c.10258A>G	I3420V	Missense	E_27	SNP	False	4	Class 4: Mutated sequences are not identical.	0aa	0aa	Kmt2a	ENSMUSG00000002028.14	ENSMUST00000114689.8	chr9	36	-																AACR-H0020106		AACR		False	False	False	False	False	0
KMT2A	ENSG00000118058.16	ENST00000389506.5	chr11	36	+	True	118373253	118373253	A	G	ENST00000389506.5:c.6637A>G	M2213V	Missense	E_27	SNP	False	4	Class 4: Mutated sequences are not identical.	0aa	0aa	Kmt2a	ENSMUSG00000002028.14	ENSMUST00000114689.8	chr9	36	-																AACR-H0023447		AACR		False	False	False	False	False	0
KMT2A	ENSG00000118058.16	ENST00000389506.5	chr11	36	+	True	118374168	118374168	C	T	ENST00000389506.5:c.7552C>T	R2518C	Missense	E_27	SNP	False	4	Class 4: Mutated sequences are not identical.	0aa	0aa	Kmt2a	ENSMUSG00000002028.14	ENSMUST00000114689.8	chr9	36	-																AACR-H0023857		AACR		False	False	False	False	False	0
KMT2A	ENSG00000118058.16	ENST00000389506.5	chr11	36	+	True	118376121	118376121	A	G	ENST00000389506.5:c.9505A>G	T3169A	Missense	E_27	SNP	False	4	Class 4: Mutated sequences are not identical.	0aa	0aa	Kmt2a	ENSMUSG00000002028.14	ENSMUST00000114689.8	chr9	36	-																AACR-H0030274		AACR		False	False	False	False	False	0
KMT2A	ENSG00000118058.16	ENST00000389506.5	chr11	36	+	True	118379879	118379879	G	T	ENST00000389506.5:c.10855G>T	V3619L	Missense	E_29	SNP	False	4	Class 4: Mutated sequences are not identical.	0aa	0aa	Kmt2a	ENSMUSG00000002028.14	ENSMUST00000114689.8	chr9	36	-																AACR-H0039075		AACR		False	False	False	False	False	0
KMT2A	ENSG00000118058.16	ENST00000389506.5	chr11	36	+	True	118377337	118377337	C	A	ENST00000389506.5:c.10721C>A	T3574K	Missense	E_27	SNP	False	4	Class 4: Mutated sequences are not identical.	0aa	0aa	Kmt2a	ENSMUSG00000002028.14	ENSMUST00000114689.8	chr9	36	-																AACR-H0039145		AACR		False	False	False	False	False	0
KMT2A	ENSG00000118058.16	ENST00000389506.5	chr11	36	+	True	118373707	118373707	C	T	ENST00000389506.5:c.7091C>T	A2364V	Missense	E_27	SNP	False	4	Class 4: Mutated sequences are not identical.	0aa	0aa	Kmt2a	ENSMUSG00000002028.14	ENSMUST00000114689.8	chr9	36	-																AACR-H0039512		AACR		False	False	False	False	False	0
KMT2A	ENSG00000118058.16	ENST00000389506.5	chr11	36	+	True	118374121	118374121	C	A	ENST00000389506.5:c.7505C>A	P2502H	Missense	E_27	SNP	False	4	Class 4: Mutated sequences are not identical.	0aa	0aa	Kmt2a	ENSMUSG00000002028.14	ENSMUST00000114689.8	chr9	36	-																AACR-H0039586		AACR		False	False	False	False	False	0
KMT2A	ENSG00000118058.16	ENST00000389506.5	chr11	36	+	True	118352423	118352423	C	T	ENST00000389506.5:c.3635-7C>T		Non_Coding,I	I_6	SNP	False	4	Class 4: Mutated sequences are not identical.	0aa	0aa	Kmt2a	ENSMUSG00000002028.14	ENSMUST00000114689.8	chr9	36	-																AACR-H0047991		AACR		False	False	False	False	False	0
KMT2A	ENSG00000118058.16	ENST00000389506.5	chr11	36	+	True	118377042	118377042	T	G	ENST00000389506.5:c.10426T>G	S3476A	Missense	E_27	SNP	False	4	Class 4: Mutated sequences are not identical.	0aa	0aa	Kmt2a	ENSMUSG00000002028.14	ENSMUST00000114689.8	chr9	36	-																AACR-H0063302		AACR		False	False	False	False	False	0
KMT2A	ENSG00000118058.16	ENST00000389506.5	chr11	36	+	True	118376684	118376684	G	A	ENST00000389506.5:c.10068G>A	A3356delinsA	Silent	E_27	SNP	False	4	Class 4: Mutated sequences are not identical.	0aa	0aa	Kmt2a	ENSMUSG00000002028.14	ENSMUST00000114689.8	chr9	36	-																AACR-H0063655		AACR		False	False	False	False	False	0
KMT2A	ENSG00000118058.16	ENST00000389506.5	chr11	36	+	True	118352702	118352702	C	G	ENST00000389506.5:c.3907C>G	L1303V	Missense	E_7	SNP	False	4	Class 4: Mutated sequences are not identical.	0aa	0aa	Kmt2a	ENSMUSG00000002028.14	ENSMUST00000114689.8	chr9	36	-																AACR-H0063815		AACR		False	False	False	False	False	0
KMT2A	ENSG00000118058.16	ENST00000389506.5	chr11	36	+	True	118352736	118352736	C	T	ENST00000389506.5:c.3941C>T	P1314L	Missense	E_7	SNP	False	4	Class 4: Mutated sequences are not identical.	0aa	0aa	Kmt2a	ENSMUSG00000002028.14	ENSMUST00000114689.8	chr9	36	-																AACR-H0063854		AACR		False	False	False	False	False	0
KMT2A	ENSG00000118058.16	ENST00000389506.5	chr11	36	+	True	118352621	118352621	G	A	ENST00000389506.5:c.3826G>A	V1276I	Missense	E_7	SNP	False	4	Class 4: Mutated sequences are not identical.	0aa	0aa	Kmt2a	ENSMUSG00000002028.14	ENSMUST00000114689.8	chr9	36	-																AACR-H0063986		AACR		False	False	False	False	False	0
KMT2A	ENSG00000118058.16	ENST00000389506.5	chr11	36	+	True	118377186	118377186	C	T	ENST00000389506.5:c.10570C>T	R3524W	Missense	E_27	SNP	False	4	Class 4: Mutated sequences are not identical.	0aa	0aa	Kmt2a	ENSMUSG00000002028.14	ENSMUST00000114689.8	chr9	36	-																AACR-H0064147		AACR		False	False	False	False	False	0
KMT2A	ENSG00000118058.16	ENST00000389506.5	chr11	36	+	True	118377154	118377154	G	A	ENST00000389506.5:c.10538G>A	G3513E	Missense	E_27	SNP	False	4	Class 4: Mutated sequences are not identical.	0aa	0aa	Kmt2a	ENSMUSG00000002028.14	ENSMUST00000114689.8	chr9	36	-																AACR-H0064260		AACR		False	False	False	False	False	0
KMT2A	ENSG00000118058.16	ENST00000389506.5	chr11	36	+	True	118344357	118344357	C	T	ENST00000389506.5:c.2483C>T	S828L	Missense	E_3	SNP	False	4	Class 4: Mutated sequences are not identical.	0aa	0aa	Kmt2a	ENSMUSG00000002028.14	ENSMUST00000114689.8	chr9	36	-																AACR-H0065266		AACR		False	False	False	False	False	0
KMT2A	ENSG00000118058.16	ENST00000389506.5	chr11	36	+	True	118344789	118344789	C	A	ENST00000389506.5:c.2915C>A	T972N	Missense	E_3	SNP	False	4	Class 4: Mutated sequences are not identical.	0aa	0aa	Kmt2a	ENSMUSG00000002028.14	ENSMUST00000114689.8	chr9	36	-																AACR-H0067213		AACR		False	False	False	False	False	0
KMT2A	ENSG00000118058.16	ENST00000389506.5	chr11	36	+	True	118342662	118342662	C	T	ENST00000389506.5:c.788C>T	T263M	Missense	E_3	SNP	False	4	Class 4: Mutated sequences are not identical.	0aa	0aa	Kmt2a	ENSMUSG00000002028.14	ENSMUST00000114689.8	chr9	36	-																AACR-H0067226		AACR		False	False	False	False	False	0
KMT2A	ENSG00000118058.16	ENST00000389506.5	chr11	36	+	True	118373344	118373344	T	C	ENST00000389506.5:c.6728T>C	V2243A	Missense	E_27	SNP	False	4	Class 4: Mutated sequences are not identical.	0aa	0aa	Kmt2a	ENSMUSG00000002028.14	ENSMUST00000114689.8	chr9	36	-																AACR-H0067852		AACR		False	False	False	False	False	0
KMT2A	ENSG00000118058.16	ENST00000389506.5	chr11	36	+	True	118374291	118374291	A	G	ENST00000389506.5:c.7675A>G	I2559V	Missense	E_27	SNP	False	4	Class 4: Mutated sequences are not identical.	0aa	0aa	Kmt2a	ENSMUSG00000002028.14	ENSMUST00000114689.8	chr9	36	-																AACR-H0069298		AACR		False	False	False	False	False	0
KMT2A	ENSG00000118058.16	ENST00000389506.5	chr11	36	+	True	118374169	118374169	G	A	ENST00000389506.5:c.7553G>A	R2518H	Missense	E_27	SNP	False	4	Class 4: Mutated sequences are not identical.	0aa	0aa	Kmt2a	ENSMUSG00000002028.14	ENSMUST00000114689.8	chr9	36	-																AACR-H0069529		AACR		False	False	False	False	False	0
KMT2A	ENSG00000118058.16	ENST00000389506.5	chr11	36	+	True	118374115	118374115	C	A	ENST00000389506.5:c.7499C>A	A2500D	Missense	E_27	SNP	False	4	Class 4: Mutated sequences are not identical.	0aa	0aa	Kmt2a	ENSMUSG00000002028.14	ENSMUST00000114689.8	chr9	36	-																AACR-H0069661		AACR		False	False	False	False	False	0
KMT2A	ENSG00000118058.16	ENST00000389506.5	chr11	36	+	True	118375287	118375287	A	G	ENST00000389506.5:c.8671A>G	M2891V	Missense	E_27	SNP	False	4	Class 4: Mutated sequences are not identical.	0aa	0aa	Kmt2a	ENSMUSG00000002028.14	ENSMUST00000114689.8	chr9	36	-																AACR-H0070866		AACR		False	False	False	False	False	0
KMT2A	ENSG00000118058.16	ENST00000389506.5	chr11	36	+	True	118375568	118375568	T	A	ENST00000389506.5:c.8952T>A	T2984delinsT	Silent	E_27	SNP	False	4	Class 4: Mutated sequences are not identical.	0aa	0aa	Kmt2a	ENSMUSG00000002028.14	ENSMUST00000114689.8	chr9	36	-																AACR-H0071294		AACR		False	False	False	False	False	0
KMT2A	ENSG00000118058.16	ENST00000389506.5	chr11	36	+	True	118374414	118374414	C	A	ENST00000389506.5:c.7798C>A	L2600I	Missense	E_27	SNP	False	4	Class 4: Mutated sequences are not identical.	0aa	0aa	Kmt2a	ENSMUSG00000002028.14	ENSMUST00000114689.8	chr9	36	-																AACR-H0081397		AACR		False	False	False	False	False	0
KMT2A	ENSG00000118058.16	ENST00000389506.5	chr11	36	+	True	118374088	118374088	G	A	ENST00000389506.5:c.7472G>A	G2491D	Missense	E_27	SNP	False	4	Class 4: Mutated sequences are not identical.	0aa	0aa	Kmt2a	ENSMUSG00000002028.14	ENSMUST00000114689.8	chr9	36	-																AACR-H0081470		AACR		False	False	False	False	False	0
KMT2A	ENSG00000118058.16	ENST00000389506.5	chr11	36	+	True	118374094	118374094	C	G	ENST00000389506.5:c.7478C>G	S2493C	Missense	E_27	SNP	False	4	Class 4: Mutated sequences are not identical.	0aa	0aa	Kmt2a	ENSMUSG00000002028.14	ENSMUST00000114689.8	chr9	36	-																AACR-H0081486		AACR		False	False	False	False	False	0
KMT2A	ENSG00000118058.16	ENST00000389506.5	chr11	36	+	True	118374009	118374009	A	G	ENST00000389506.5:c.7393A>G	M2465V	Missense	E_27	SNP	False	4	Class 4: Mutated sequences are not identical.	0aa	0aa	Kmt2a	ENSMUSG00000002028.14	ENSMUST00000114689.8	chr9	36	-																AACR-H0081491		AACR		False	False	False	False	False	0
KMT2A	ENSG00000118058.16	ENST00000389506.5	chr11	36	+	True	118374231	118374231	C	A	ENST00000389506.5:c.7615C>A	L2539M	Missense	E_27	SNP	False	4	Class 4: Mutated sequences are not identical.	0aa	0aa	Kmt2a	ENSMUSG00000002028.14	ENSMUST00000114689.8	chr9	36	-																AACR-H0081535		AACR		False	False	False	False	False	0
KMT2A	ENSG00000118058.16	ENST00000389506.5	chr11	36	+	True	118371854	118371854	C	A	ENST00000389506.5:c.6302C>A	S2101Y	Missense	E_25	SNP	False	4	Class 4: Mutated sequences are not identical.	0aa	0aa	Kmt2a	ENSMUSG00000002028.14	ENSMUST00000114689.8	chr9	36	-																AACR-H0081784		AACR		False	False	False	False	False	0
KMT2A	ENSG00000118058.16	ENST00000389506.5	chr11	36	+	True	118372386	118372386	G	C	ENST00000389506.5:c.6311-1G>C	X2103_splice	Splice_Site	I_25	SNP	False	4	Class 4: Mutated sequences are not identical.	0aa	0aa	Kmt2a	ENSMUSG00000002028.14	ENSMUST00000114689.8	chr9	36	-																AACR-H0081787		AACR		False	False	False	False	False	0
KMT2A	ENSG00000118058.16	ENST00000389506.5	chr11	36	+	True	118372419	118372419	G	A	ENST00000389506.5:c.6343G>A	E2115K	Missense	E_26	SNP	False	4	Class 4: Mutated sequences are not identical.	0aa	0aa	Kmt2a	ENSMUSG00000002028.14	ENSMUST00000114689.8	chr9	36	-																AACR-H0081792		AACR		False	False	False	False	False	0
KMT2A	ENSG00000118058.16	ENST00000389506.5	chr11	36	+	True	118371694	118371694	T	C	ENST00000389506.5:c.6150-8T>C		Non_Coding,I	I_24	SNP	False	4	Class 4: Mutated sequences are not identical.	0aa	0aa	Kmt2a	ENSMUSG00000002028.14	ENSMUST00000114689.8	chr9	36	-																AACR-H0081802		AACR		False	False	False	False	False	0
KMT2A	ENSG00000118058.16	ENST00000389506.5	chr11	36	+	True	118373361	118373361	C	T	ENST00000389506.5:c.6745C>T	P2249S	Missense	E_27	SNP	False	4	Class 4: Mutated sequences are not identical.	0aa	0aa	Kmt2a	ENSMUSG00000002028.14	ENSMUST00000114689.8	chr9	36	-																AACR-H0081847		AACR		False	False	False	False	False	0
KMT2A	ENSG00000118058.16	ENST00000389506.5	chr11	36	+	True	118373400	118373400	A	C	ENST00000389506.5:c.6784A>C	T2262P	Missense	E_27	SNP	False	4	Class 4: Mutated sequences are not identical.	0aa	0aa	Kmt2a	ENSMUSG00000002028.14	ENSMUST00000114689.8	chr9	36	-																AACR-H0081950		AACR		False	False	False	False	False	0
KMT2A	ENSG00000118058.16	ENST00000389506.5	chr11	36	+	True	118373409	118373409	A	G	ENST00000389506.5:c.6793A>G	N2265D	Missense	E_27	SNP	False	4	Class 4: Mutated sequences are not identical.	0aa	0aa	Kmt2a	ENSMUSG00000002028.14	ENSMUST00000114689.8	chr9	36	-																AACR-H0081959		AACR		False	False	False	False	False	0
KMT2A	ENSG00000118058.16	ENST00000389506.5	chr11	36	+	True	118373610	118373610	G	A	ENST00000389506.5:c.6994G>A	A2332T	Missense	E_27	SNP	False	4	Class 4: Mutated sequences are not identical.	0aa	0aa	Kmt2a	ENSMUSG00000002028.14	ENSMUST00000114689.8	chr9	36	-																AACR-H0081990		AACR		False	False	False	False	False	0
KMT2A	ENSG00000118058.16	ENST00000389506.5	chr11	36	+	True	118377198	118377198	C	G	ENST00000389506.5:c.10582C>G	P3528A	Missense	E_27	SNP	False	4	Class 4: Mutated sequences are not identical.	0aa	0aa	Kmt2a	ENSMUSG00000002028.14	ENSMUST00000114689.8	chr9	36	-																AACR-H0082020		AACR		False	False	False	False	False	0
KMT2A	ENSG00000118058.16	ENST00000389506.5	chr11	36	+	True	118377355	118377355	G	A	ENST00000389506.5:c.10739G>A	G3580D	Missense	E_27	SNP	False	4	Class 4: Mutated sequences are not identical.	0aa	0aa	Kmt2a	ENSMUSG00000002028.14	ENSMUST00000114689.8	chr9	36	-																AACR-H0082044		AACR		False	False	False	False	False	0
KMT2A	ENSG00000118058.16	ENST00000389506.5	chr11	36	+	True	118377330	118377330	C	T	ENST00000389506.5:c.10714C>T	Q3572*	Nonsense	E_27	SNP	False	4	Class 4: Mutated sequences are not identical.	0aa	0aa	Kmt2a	ENSMUSG00000002028.14	ENSMUST00000114689.8	chr9	36	-																AACR-H0082056		AACR		False	False	False	False	False	0
KMT2A	ENSG00000118058.16	ENST00000389506.5	chr11	36	+	True	118376925	118376925	A	G	ENST00000389506.5:c.10309A>G	I3437V	Missense	E_27	SNP	False	4	Class 4: Mutated sequences are not identical.	0aa	0aa	Kmt2a	ENSMUSG00000002028.14	ENSMUST00000114689.8	chr9	36	-																AACR-H0082136		AACR		False	False	False	False	False	0
KMT2A	ENSG00000118058.16	ENST00000389506.5	chr11	36	+	True	118378294	118378294	C	G	ENST00000389506.5:c.10796C>G	S3599C	Missense	E_28	SNP	False	4	Class 4: Mutated sequences are not identical.	0aa	0aa	Kmt2a	ENSMUSG00000002028.14	ENSMUST00000114689.8	chr9	36	-																AACR-H0082151		AACR		False	False	False	False	False	0
KMT2A	ENSG00000118058.16	ENST00000389506.5	chr11	36	+	True	118376443	118376443	C	T	ENST00000389506.5:c.9827C>T	T3276I	Missense	E_27	SNP	False	4	Class 4: Mutated sequences are not identical.	0aa	0aa	Kmt2a	ENSMUSG00000002028.14	ENSMUST00000114689.8	chr9	36	-																AACR-H0082490		AACR		False	False	False	False	False	0
KMT2A	ENSG00000118058.16	ENST00000389506.5	chr11	36	+	True	118376605	118376605	C	A	ENST00000389506.5:c.9989C>A	S3330Y	Missense	E_27	SNP	False	4	Class 4: Mutated sequences are not identical.	0aa	0aa	Kmt2a	ENSMUSG00000002028.14	ENSMUST00000114689.8	chr9	36	-																AACR-H0082523		AACR		False	False	False	False	False	0
KMT2A	ENSG00000118058.16	ENST00000389506.5	chr11	36	+	True	118376152	118376152	A	G	ENST00000389506.5:c.9536A>G	N3179S	Missense	E_27	SNP	False	4	Class 4: Mutated sequences are not identical.	0aa	0aa	Kmt2a	ENSMUSG00000002028.14	ENSMUST00000114689.8	chr9	36	-																AACR-H0082563		AACR		False	False	False	False	False	0
KMT2A	ENSG00000118058.16	ENST00000389506.5	chr11	36	+	True	118343514	118343514	C	G	ENST00000389506.5:c.1640C>G	S547*	Nonsense	E_3	SNP	False	4	Class 4: Mutated sequences are not identical.	0aa	0aa	Kmt2a	ENSMUSG00000002028.14	ENSMUST00000114689.8	chr9	36	-																AACR-H0087567		AACR		False	False	False	False	False	0
KMT2A	ENSG00000118058.16	ENST00000389506.5	chr11	36	+	True	118344809	118344809	A	G	ENST00000389506.5:c.2935A>G	T979A	Missense	E_3	SNP	False	4	Class 4: Mutated sequences are not identical.	0aa	0aa	Kmt2a	ENSMUSG00000002028.14	ENSMUST00000114689.8	chr9	36	-																AACR-H0087661		AACR		False	False	False	False	False	0
KMT2A	ENSG00000118058.16	ENST00000389506.5	chr11	36	+	True	118344341	118344341	C	G	ENST00000389506.5:c.2467C>G	P823A	Missense	E_3	SNP	False	4	Class 4: Mutated sequences are not identical.	0aa	0aa	Kmt2a	ENSMUSG00000002028.14	ENSMUST00000114689.8	chr9	36	-																AACR-H0087698		AACR		False	False	False	False	False	0
KMT2A	ENSG00000118058.16	ENST00000389506.5	chr11	36	+	True	118344368	118344368	C	T	ENST00000389506.5:c.2494C>T	P832S	Missense	E_3	SNP	False	4	Class 4: Mutated sequences are not identical.	0aa	0aa	Kmt2a	ENSMUSG00000002028.14	ENSMUST00000114689.8	chr9	36	-																AACR-H0087700		AACR		False	False	False	False	False	0
KMT2A	ENSG00000118058.16	ENST00000389506.5	chr11	36	+	True	118344369	118344369	C	G	ENST00000389506.5:c.2495C>G	P832R	Missense	E_3	SNP	False	4	Class 4: Mutated sequences are not identical.	0aa	0aa	Kmt2a	ENSMUSG00000002028.14	ENSMUST00000114689.8	chr9	36	-																AACR-H0087701		AACR		False	False	False	False	False	0
KMT2A	ENSG00000118058.16	ENST00000389506.5	chr11	36	+	True	118342599	118342599	C	T	ENST00000389506.5:c.725C>T	S242L	Missense	E_3	SNP	False	4	Class 4: Mutated sequences are not identical.	0aa	0aa	Kmt2a	ENSMUSG00000002028.14	ENSMUST00000114689.8	chr9	36	-																AACR-H0087806		AACR		False	False	False	False	False	0
KMT2A	ENSG00000118058.16	ENST00000389506.5	chr11	36	+	True	118343235	118343235	C	T	ENST00000389506.5:c.1361C>T	P454L	Missense	E_3	SNP	False	4	Class 4: Mutated sequences are not identical.	0aa	0aa	Kmt2a	ENSMUSG00000002028.14	ENSMUST00000114689.8	chr9	36	-																AACR-H0087922		AACR		False	False	False	False	False	0
KMT2A	ENSG00000118058.16	ENST00000389506.5	chr11	36	+	True	118343387	118343387	G	A	ENST00000389506.5:c.1513G>A	D505N	Missense	E_3	SNP	False	4	Class 4: Mutated sequences are not identical.	0aa	0aa	Kmt2a	ENSMUSG00000002028.14	ENSMUST00000114689.8	chr9	36	-																AACR-H0087954		AACR		False	False	False	False	False	0
KMT2A	ENSG00000118058.16	ENST00000389506.5	chr11	36	+	True	118365476	118365476	C	G	ENST00000389506.5:c.5348C>G	S1783*	Nonsense	E_18	SNP	False	4	Class 4: Mutated sequences are not identical.	0aa	0aa	Kmt2a	ENSMUSG00000002028.14	ENSMUST00000114689.8	chr9	36	-																AACR-H0088215		AACR		False	False	False	False	False	0
KMT2A	ENSG00000118058.16	ENST00000389506.5	chr11	36	+	True	118350888	118350888	G	A	ENST00000389506.5:c.3570-1G>A	X1189_splice	Splice_Site	I_5	SNP	False	4	Class 4: Mutated sequences are not identical.	0aa	0aa	Kmt2a	ENSMUSG00000002028.14	ENSMUST00000114689.8	chr9	36	-																AACR-H0088369		AACR		False	False	False	False	False	0
KMT2A	ENSG00000118058.16	ENST00000389506.5	chr11	36	+	True	118350932	118350932	T	C	ENST00000389506.5:c.3613T>C	Y1205H	Missense	E_6	SNP	False	4	Class 4: Mutated sequences are not identical.	0aa	0aa	Kmt2a	ENSMUSG00000002028.14	ENSMUST00000114689.8	chr9	36	-																AACR-H0088375		AACR		False	False	False	False	False	0
KMT2A	ENSG00000118058.16	ENST00000389506.5	chr11	36	+	True	118352503	118352503	C	T	ENST00000389506.5:c.3708C>T	N1236delinsN	Silent	E_7	SNP	False	4	Class 4: Mutated sequences are not identical.	0aa	0aa	Kmt2a	ENSMUSG00000002028.14	ENSMUST00000114689.8	chr9	36	-																AACR-H0088429		AACR		False	False	False	False	False	0
KMT2A	ENSG00000118058.16	ENST00000389506.5	chr11	36	+	True	118352535	118352535	C	T	ENST00000389506.5:c.3740C>T	S1247L	Missense	E_7	SNP	False	4	Class 4: Mutated sequences are not identical.	0aa	0aa	Kmt2a	ENSMUSG00000002028.14	ENSMUST00000114689.8	chr9	36	-																AACR-H0088433		AACR		False	False	False	False	False	0
KMT2A	ENSG00000118058.16	ENST00000389506.5	chr11	36	+	True	118352805	118352805	C	T	ENST00000389506.5:c.4010C>T	S1337L	Missense	E_7	SNP	False	4	Class 4: Mutated sequences are not identical.	0aa	0aa	Kmt2a	ENSMUSG00000002028.14	ENSMUST00000114689.8	chr9	36	-																AACR-H0088597		AACR		False	False	False	False	False	0
KMT2A	ENSG00000118058.16	ENST00000389506.5	chr11	36	+	True	118352742	118352742	G	T	ENST00000389506.5:c.3947G>T	R1316I	Missense	E_7	SNP	False	4	Class 4: Mutated sequences are not identical.	0aa	0aa	Kmt2a	ENSMUSG00000002028.14	ENSMUST00000114689.8	chr9	36	-																AACR-H0088627		AACR		False	False	False	False	False	0
KMT2A	ENSG00000118058.16	ENST00000389506.5	chr11	36	+	True	118353205	118353205	G	A	ENST00000389506.5:c.4081G>A	E1361K	Missense	E_8	SNP	False	4	Class 4: Mutated sequences are not identical.	0aa	0aa	Kmt2a	ENSMUSG00000002028.14	ENSMUST00000114689.8	chr9	36	-																AACR-H0088633		AACR		False	False	False	False	False	0
KMT2A	ENSG00000118058.16	ENST00000389506.5	chr11	36	+	True	118344321	118344321	C	T	ENST00000389506.5:c.2447C>T	P816L	Missense	E_3	SNP	False	4	Class 4: Mutated sequences are not identical.	0aa	0aa	Kmt2a	ENSMUSG00000002028.14	ENSMUST00000114689.8	chr9	36	-																AACR-H0127310		AACR		False	False	False	False	False	0
KMT2A	ENSG00000118058.16	ENST00000389506.5	chr11	36	+	True	118344221	118344221	T	C	ENST00000389506.5:c.2347T>C	S783P	Missense	E_3	SNP	False	4	Class 4: Mutated sequences are not identical.	0aa	0aa	Kmt2a	ENSMUSG00000002028.14	ENSMUST00000114689.8	chr9	36	-																AACR-H0127426		AACR		False	False	False	False	False	0
KMT2A	ENSG00000118058.16	ENST00000389506.5	chr11	36	+	True	118344222	118344222	C	T	ENST00000389506.5:c.2348C>T	S783F	Missense	E_3	SNP	False	4	Class 4: Mutated sequences are not identical.	0aa	0aa	Kmt2a	ENSMUSG00000002028.14	ENSMUST00000114689.8	chr9	36	-																AACR-H0127493		AACR		False	False	False	False	False	0
KMT2A	ENSG00000118058.16	ENST00000389506.5	chr11	36	+	True	118344223	118344223	T	C	ENST00000389506.5:c.2349T>C	S783delinsS	Silent	E_3	SNP	False	4	Class 4: Mutated sequences are not identical.	0aa	0aa	Kmt2a	ENSMUSG00000002028.14	ENSMUST00000114689.8	chr9	36	-																AACR-H0127514		AACR		False	False	False	False	False	0
KMT2A	ENSG00000118058.16	ENST00000389506.5	chr11	36	+	True	118343324	118343324	G	A	ENST00000389506.5:c.1450G>A	V484I	Missense	E_3	SNP	False	4	Class 4: Mutated sequences are not identical.	0aa	0aa	Kmt2a	ENSMUSG00000002028.14	ENSMUST00000114689.8	chr9	36	-																AACR-H0127616		AACR		False	False	False	False	False	0
KMT2A	ENSG00000118058.16	ENST00000389506.5	chr11	36	+	True	118343676	118343676	C	G	ENST00000389506.5:c.1802C>G	T601S	Missense	E_3	SNP	False	4	Class 4: Mutated sequences are not identical.	0aa	0aa	Kmt2a	ENSMUSG00000002028.14	ENSMUST00000114689.8	chr9	36	-																AACR-H0127839		AACR		False	False	False	False	False	0
KMT2A	ENSG00000118058.16	ENST00000389506.5	chr11	36	+	True	118343366	118343366	G	A	ENST00000389506.5:c.1492G>A	V498I	Missense	E_3	SNP	False	4	Class 4: Mutated sequences are not identical.	0aa	0aa	Kmt2a	ENSMUSG00000002028.14	ENSMUST00000114689.8	chr9	36	-																AACR-H0127985		AACR		False	False	False	False	False	0
KMT2A	ENSG00000118058.16	ENST00000389506.5	chr11	36	+	True	118343405	118343405	C	T	ENST00000389506.5:c.1531C>T	P511S	Missense	E_3	SNP	False	4	Class 4: Mutated sequences are not identical.	0aa	0aa	Kmt2a	ENSMUSG00000002028.14	ENSMUST00000114689.8	chr9	36	-																AACR-H0128010		AACR		False	False	False	False	False	0
KMT2A	ENSG00000118058.16	ENST00000389506.5	chr11	36	+	True	118343500	118343500	G	A	ENST00000389506.5:c.1626G>A	T542delinsT	Silent	E_3	SNP	False	4	Class 4: Mutated sequences are not identical.	0aa	0aa	Kmt2a	ENSMUSG00000002028.14	ENSMUST00000114689.8	chr9	36	-																AACR-H0128071		AACR		False	False	False	False	False	0
KMT2A	ENSG00000118058.16	ENST00000389506.5	chr11	36	+	True	118352635	118352635	G	A	ENST00000389506.5:c.3840G>A	G1280delinsG	Silent	E_7	SNP	False	4	Class 4: Mutated sequences are not identical.	0aa	0aa	Kmt2a	ENSMUSG00000002028.14	ENSMUST00000114689.8	chr9	36	-																AACR-H0128110		AACR		False	False	False	False	False	0
KMT2A	ENSG00000118058.16	ENST00000389506.5	chr11	36	+	True	118352504	118352504	G	A	ENST00000389506.5:c.3709G>A	V1237M	Missense	E_7	SNP	False	4	Class 4: Mutated sequences are not identical.	0aa	0aa	Kmt2a	ENSMUSG00000002028.14	ENSMUST00000114689.8	chr9	36	-																AACR-H0128119		AACR		False	False	False	False	False	0
KMT2A	ENSG00000118058.16	ENST00000389506.5	chr11	36	+	True	118352733	118352733	G	A	ENST00000389506.5:c.3938G>A	G1313E	Missense	E_7	SNP	False	4	Class 4: Mutated sequences are not identical.	0aa	0aa	Kmt2a	ENSMUSG00000002028.14	ENSMUST00000114689.8	chr9	36	-																AACR-H0128169		AACR		False	False	False	False	False	0
KMT2A	ENSG00000118058.16	ENST00000389506.5	chr11	36	+	True	118352643	118352643	C	T	ENST00000389506.5:c.3848C>T	S1283F	Missense	E_7	SNP	False	4	Class 4: Mutated sequences are not identical.	0aa	0aa	Kmt2a	ENSMUSG00000002028.14	ENSMUST00000114689.8	chr9	36	-																AACR-H0128189		AACR		False	False	False	False	False	0
KMT2A	ENSG00000118058.16	ENST00000389506.5	chr11	36	+	True	118354971	118354971	A	G	ENST00000389506.5:c.4160A>G	N1387S	Missense	E_9	SNP	False	4	Class 4: Mutated sequences are not identical.	0aa	0aa	Kmt2a	ENSMUSG00000002028.14	ENSMUST00000114689.8	chr9	36	-																AACR-H0128571		AACR		False	False	False	False	False	0
KMT2A	ENSG00000118058.16	ENST00000389506.5	chr11	36	+	True	118353205	118353205	G	C	ENST00000389506.5:c.4081G>C	E1361Q	Missense	E_8	SNP	False	4	Class 4: Mutated sequences are not identical.	0aa	0aa	Kmt2a	ENSMUSG00000002028.14	ENSMUST00000114689.8	chr9	36	-																AACR-H0128594		AACR		False	False	False	False	False	0
KMT2A	ENSG00000118058.16	ENST00000389506.5	chr11	36	+	True	118353205	118353205	G	T	ENST00000389506.5:c.4081G>T	E1361*	Nonsense	E_8	SNP	False	4	Class 4: Mutated sequences are not identical.	0aa	0aa	Kmt2a	ENSMUSG00000002028.14	ENSMUST00000114689.8	chr9	36	-																AACR-H0128595		AACR		False	False	False	False	False	0
KMT2A	ENSG00000118058.16	ENST00000389506.5	chr11	36	+	True	118344714	118344714	C	T	ENST00000389506.5:c.2840C>T	S947F	Missense	E_3	SNP	False	4	Class 4: Mutated sequences are not identical.	0aa	0aa	Kmt2a	ENSMUSG00000002028.14	ENSMUST00000114689.8	chr9	36	-																AACR-H0128670		AACR		False	False	False	False	False	0
KMT2A	ENSG00000118058.16	ENST00000389506.5	chr11	36	+	True	118344707	118344707	A	G	ENST00000389506.5:c.2833A>G	I945V	Missense	E_3	SNP	False	4	Class 4: Mutated sequences are not identical.	0aa	0aa	Kmt2a	ENSMUSG00000002028.14	ENSMUST00000114689.8	chr9	36	-																AACR-H0128676		AACR		False	False	False	False	False	0
KMT2A	ENSG00000118058.16	ENST00000389506.5	chr11	36	+	True	118344710	118344710	A	G	ENST00000389506.5:c.2836A>G	T946A	Missense	E_3	SNP	False	4	Class 4: Mutated sequences are not identical.	0aa	0aa	Kmt2a	ENSMUSG00000002028.14	ENSMUST00000114689.8	chr9	36	-																AACR-H0128679		AACR		False	False	False	False	False	0
KMT2A	ENSG00000118058.16	ENST00000389506.5	chr11	36	+	True	118344834	118344834	A	G	ENST00000389506.5:c.2960A>G	K987R	Missense	E_3	SNP	False	4	Class 4: Mutated sequences are not identical.	0aa	0aa	Kmt2a	ENSMUSG00000002028.14	ENSMUST00000114689.8	chr9	36	-																AACR-H0128714		AACR		False	False	False	False	False	0
KMT2A	ENSG00000118058.16	ENST00000389506.5	chr11	36	+	True	118347704	118347704	C	T	ENST00000389506.5:c.3334+7C>T		Non_Coding,I	I_4	SNP	False	4	Class 4: Mutated sequences are not identical.	0aa	0aa	Kmt2a	ENSMUSG00000002028.14	ENSMUST00000114689.8	chr9	36	-																AACR-H0128953		AACR		False	False	False	False	False	0
KMT2A	ENSG00000118058.16	ENST00000389506.5	chr11	36	+	True	118339561	118339561	T	C	ENST00000389506.5:c.502+2T>C	X167_splice	Splice_Site	I_2	SNP	False	4	Class 4: Mutated sequences are not identical.	0aa	0aa	Kmt2a	ENSMUSG00000002028.14	ENSMUST00000114689.8	chr9	36	-																AACR-H0130252		AACR		False	False	False	False	False	0
KMT2A	ENSG00000118058.16	ENST00000389506.5	chr11	36	+	True	118339484	118339484	T	C	ENST00000389506.5:c.433-6T>C		Non_Coding,I	I_1	SNP	False	4	Class 4: Mutated sequences are not identical.	0aa	0aa	Kmt2a	ENSMUSG00000002028.14	ENSMUST00000114689.8	chr9	36	-																AACR-H0130282		AACR		False	False	False	False	False	0
KMT2A	ENSG00000118058.16	ENST00000389506.5	chr11	36	+	True	118342434	118342434	C	G	ENST00000389506.5:c.560C>G	S187*	Nonsense	E_3	SNP	False	4	Class 4: Mutated sequences are not identical.	0aa	0aa	Kmt2a	ENSMUSG00000002028.14	ENSMUST00000114689.8	chr9	36	-																AACR-H0130361		AACR		False	False	False	False	False	0
KMT2A	ENSG00000118058.16	ENST00000389506.5	chr11	36	+	True	118342434	118342434	C	T	ENST00000389506.5:c.560C>T	S187L	Missense	E_3	SNP	False	4	Class 4: Mutated sequences are not identical.	0aa	0aa	Kmt2a	ENSMUSG00000002028.14	ENSMUST00000114689.8	chr9	36	-																AACR-H0130364		AACR		False	False	False	False	False	0
KMT2A	ENSG00000118058.16	ENST00000389506.5	chr11	36	+	True	118342641	118342641	T	G	ENST00000389506.5:c.767T>G	I256S	Missense	E_3	SNP	False	4	Class 4: Mutated sequences are not identical.	0aa	0aa	Kmt2a	ENSMUSG00000002028.14	ENSMUST00000114689.8	chr9	36	-																AACR-H0130763		AACR		False	False	False	False	False	0
KMT2A	ENSG00000118058.16	ENST00000389506.5	chr11	36	+	True	118375762	118375762	A	G	ENST00000389506.5:c.9146A>G	N3049S	Missense	E_27	SNP	False	4	Class 4: Mutated sequences are not identical.	0aa	0aa	Kmt2a	ENSMUSG00000002028.14	ENSMUST00000114689.8	chr9	36	-																AACR-H0131580		AACR		False	False	False	False	False	0
KMT2A	ENSG00000118058.16	ENST00000389506.5	chr11	36	+	True	118375566	118375566	A	G	ENST00000389506.5:c.8950A>G	T2984A	Missense	E_27	SNP	False	4	Class 4: Mutated sequences are not identical.	0aa	0aa	Kmt2a	ENSMUSG00000002028.14	ENSMUST00000114689.8	chr9	36	-																AACR-H0131723		AACR		False	False	False	False	False	0
KMT2A	ENSG00000118058.16	ENST00000389506.5	chr11	36	+	True	118374562	118374562	G	T	ENST00000389506.5:c.7946G>T	S2649I	Missense	E_27	SNP	False	4	Class 4: Mutated sequences are not identical.	0aa	0aa	Kmt2a	ENSMUSG00000002028.14	ENSMUST00000114689.8	chr9	36	-																AACR-H0131920		AACR		False	False	False	False	False	0
KMT2A	ENSG00000118058.16	ENST00000389506.5	chr11	36	+	True	118374271	118374271	C	G	ENST00000389506.5:c.7655C>G	S2552*	Nonsense	E_27	SNP	False	4	Class 4: Mutated sequences are not identical.	0aa	0aa	Kmt2a	ENSMUSG00000002028.14	ENSMUST00000114689.8	chr9	36	-																AACR-H0132023		AACR		False	False	False	False	False	0
KMT2A	ENSG00000118058.16	ENST00000389506.5	chr11	36	+	True	118374414	118374414	C	T	ENST00000389506.5:c.7798C>T	L2600F	Missense	E_27	SNP	False	4	Class 4: Mutated sequences are not identical.	0aa	0aa	Kmt2a	ENSMUSG00000002028.14	ENSMUST00000114689.8	chr9	36	-																AACR-H0132056		AACR		False	False	False	False	False	0
KMT2A	ENSG00000118058.16	ENST00000389506.5	chr11	36	+	True	118374364	118374364	C	A	ENST00000389506.5:c.7748C>A	S2583Y	Missense	E_27	SNP	False	4	Class 4: Mutated sequences are not identical.	0aa	0aa	Kmt2a	ENSMUSG00000002028.14	ENSMUST00000114689.8	chr9	36	-																AACR-H0132087		AACR		False	False	False	False	False	0
KMT2A	ENSG00000118058.16	ENST00000389506.5	chr11	36	+	True	118376967	118376967	C	T	ENST00000389506.5:c.10351C>T	Q3451*	Nonsense	E_27	SNP	False	4	Class 4: Mutated sequences are not identical.	0aa	0aa	Kmt2a	ENSMUSG00000002028.14	ENSMUST00000114689.8	chr9	36	-																AACR-H0132501		AACR		False	False	False	False	False	0
KMT2A	ENSG00000118058.16	ENST00000389506.5	chr11	36	+	True	118376715	118376715	C	T	ENST00000389506.5:c.10099C>T	P3367S	Missense	E_27	SNP	False	4	Class 4: Mutated sequences are not identical.	0aa	0aa	Kmt2a	ENSMUSG00000002028.14	ENSMUST00000114689.8	chr9	36	-																AACR-H0132539		AACR		False	False	False	False	False	0
KMT2A	ENSG00000118058.16	ENST00000389506.5	chr11	36	+	True	118377333	118377333	G	A	ENST00000389506.5:c.10717G>A	E3573K	Missense	E_27	SNP	False	4	Class 4: Mutated sequences are not identical.	0aa	0aa	Kmt2a	ENSMUSG00000002028.14	ENSMUST00000114689.8	chr9	36	-																AACR-H0132680		AACR		False	False	False	False	False	0
KMT2A	ENSG00000118058.16	ENST00000389506.5	chr11	36	+	True	118377078	118377078	G	T	ENST00000389506.5:c.10462G>T	D3488Y	Missense	E_27	SNP	False	4	Class 4: Mutated sequences are not identical.	0aa	0aa	Kmt2a	ENSMUSG00000002028.14	ENSMUST00000114689.8	chr9	36	-																AACR-H0132686		AACR		False	False	False	False	False	0
KMT2A	ENSG00000118058.16	ENST00000389506.5	chr11	36	+	True	118377304	118377304	G	T	ENST00000389506.5:c.10688G>T	S3563I	Missense	E_27	SNP	False	4	Class 4: Mutated sequences are not identical.	0aa	0aa	Kmt2a	ENSMUSG00000002028.14	ENSMUST00000114689.8	chr9	36	-																AACR-H0132711		AACR		False	False	False	False	False	0
KMT2A	ENSG00000118058.16	ENST00000389506.5	chr11	36	+	True	118378330	118378330	C	T	ENST00000389506.5:c.10826+6C>T		Non_Coding,I	I_28	SNP	False	4	Class 4: Mutated sequences are not identical.	0aa	0aa	Kmt2a	ENSMUSG00000002028.14	ENSMUST00000114689.8	chr9	36	-																AACR-H0132740		AACR		False	False	False	False	False	0
KMT2A	ENSG00000118058.16	ENST00000389506.5	chr11	36	+	True	118377151	118377151	C	G	ENST00000389506.5:c.10535C>G	P3512R	Missense	E_27	SNP	False	4	Class 4: Mutated sequences are not identical.	0aa	0aa	Kmt2a	ENSMUSG00000002028.14	ENSMUST00000114689.8	chr9	36	-																AACR-H0132788		AACR		False	False	False	False	False	0
KMT2A	ENSG00000118058.16	ENST00000389506.5	chr11	36	+	True	118377150	118377150	C	T	ENST00000389506.5:c.10534C>T	P3512S	Missense	E_27	SNP	False	4	Class 4: Mutated sequences are not identical.	0aa	0aa	Kmt2a	ENSMUSG00000002028.14	ENSMUST00000114689.8	chr9	36	-																AACR-H0132800		AACR		False	False	False	False	False	0
KMT2A	ENSG00000118058.16	ENST00000389506.5	chr11	36	+	True	118377156	118377156	G	A	ENST00000389506.5:c.10540G>A	G3514S	Missense	E_27	SNP	False	4	Class 4: Mutated sequences are not identical.	0aa	0aa	Kmt2a	ENSMUSG00000002028.14	ENSMUST00000114689.8	chr9	36	-																AACR-H0132805		AACR		False	False	False	False	False	0
KMT2A	ENSG00000118058.16	ENST00000389506.5	chr11	36	+	True	118377121	118377121	C	T	ENST00000389506.5:c.10505C>T	S3502F	Missense	E_27	SNP	False	4	Class 4: Mutated sequences are not identical.	0aa	0aa	Kmt2a	ENSMUSG00000002028.14	ENSMUST00000114689.8	chr9	36	-																AACR-H0132850		AACR		False	False	False	False	False	0
KMT2A	ENSG00000118058.16	ENST00000389506.5	chr11	36	+	True	118377187	118377187	G	A	ENST00000389506.5:c.10571G>A	R3524Q	Missense	E_27	SNP	False	4	Class 4: Mutated sequences are not identical.	0aa	0aa	Kmt2a	ENSMUSG00000002028.14	ENSMUST00000114689.8	chr9	36	-																AACR-H0132897		AACR		False	False	False	False	False	0
KMT2A	ENSG00000118058.16	ENST00000389506.5	chr11	36	+	True	118377199	118377199	C	A	ENST00000389506.5:c.10583C>A	P3528H	Missense	E_27	SNP	False	4	Class 4: Mutated sequences are not identical.	0aa	0aa	Kmt2a	ENSMUSG00000002028.14	ENSMUST00000114689.8	chr9	36	-																AACR-H0132901		AACR		False	False	False	False	False	0
KMT2A	ENSG00000118058.16	ENST00000389506.5	chr11	36	+	True	118376080	118376080	C	G	ENST00000389506.5:c.9464C>G	P3155R	Missense	E_27	SNP	False	4	Class 4: Mutated sequences are not identical.	0aa	0aa	Kmt2a	ENSMUSG00000002028.14	ENSMUST00000114689.8	chr9	36	-																AACR-H0132959		AACR		False	False	False	False	False	0
KMT2A	ENSG00000118058.16	ENST00000389506.5	chr11	36	+	True	118376080	118376080	C	T	ENST00000389506.5:c.9464C>T	P3155L	Missense	E_27	SNP	False	4	Class 4: Mutated sequences are not identical.	0aa	0aa	Kmt2a	ENSMUSG00000002028.14	ENSMUST00000114689.8	chr9	36	-																AACR-H0132961		AACR		False	False	False	False	False	0
KMT2A	ENSG00000118058.16	ENST00000389506.5	chr11	36	+	True	118375933	118375933	C	A	ENST00000389506.5:c.9317C>A	S3106Y	Missense	E_27	SNP	False	4	Class 4: Mutated sequences are not identical.	0aa	0aa	Kmt2a	ENSMUSG00000002028.14	ENSMUST00000114689.8	chr9	36	-																AACR-H0133117		AACR		False	False	False	False	False	0
KMT2A	ENSG00000118058.16	ENST00000389506.5	chr11	36	+	True	118376043	118376043	C	G	ENST00000389506.5:c.9427C>G	Q3143E	Missense	E_27	SNP	False	4	Class 4: Mutated sequences are not identical.	0aa	0aa	Kmt2a	ENSMUSG00000002028.14	ENSMUST00000114689.8	chr9	36	-																AACR-H0133132		AACR		False	False	False	False	False	0
KMT2A	ENSG00000118058.16	ENST00000389506.5	chr11	36	+	True	118376044	118376044	A	C	ENST00000389506.5:c.9428A>C	Q3143P	Missense	E_27	SNP	False	4	Class 4: Mutated sequences are not identical.	0aa	0aa	Kmt2a	ENSMUSG00000002028.14	ENSMUST00000114689.8	chr9	36	-																AACR-H0133135		AACR		False	False	False	False	False	0
KMT2A	ENSG00000118058.16	ENST00000389506.5	chr11	36	+	True	118376058	118376058	T	C	ENST00000389506.5:c.9442T>C	S3148P	Missense	E_27	SNP	False	4	Class 4: Mutated sequences are not identical.	0aa	0aa	Kmt2a	ENSMUSG00000002028.14	ENSMUST00000114689.8	chr9	36	-																AACR-H0133149		AACR		False	False	False	False	False	0
KMT2A	ENSG00000118058.16	ENST00000389506.5	chr11	36	+	True	118376508	118376508	C	T	ENST00000389506.5:c.9892C>T	P3298S	Missense	E_27	SNP	False	4	Class 4: Mutated sequences are not identical.	0aa	0aa	Kmt2a	ENSMUSG00000002028.14	ENSMUST00000114689.8	chr9	36	-																AACR-H0133208		AACR		False	False	False	False	False	0
KMT2A	ENSG00000118058.16	ENST00000389506.5	chr11	36	+	True	118368795	118368795	C	A	ENST00000389506.5:c.5793+7C>A		Non_Coding,I	I_21	SNP	False	4	Class 4: Mutated sequences are not identical.	0aa	0aa	Kmt2a	ENSMUSG00000002028.14	ENSMUST00000114689.8	chr9	36	-																AACR-H0133896		AACR		False	False	False	False	False	0
KMT2A	ENSG00000118058.16	ENST00000389506.5	chr11	36	+	True	118362015	118362015	A	G	ENST00000389506.5:c.4801A>G	N1601D	Missense	E_14	SNP	False	4	Class 4: Mutated sequences are not identical.	0aa	0aa	Kmt2a	ENSMUSG00000002028.14	ENSMUST00000114689.8	chr9	36	-																AACR-H0134095		AACR		False	False	False	False	False	0
KMT2A	ENSG00000118058.16	ENST00000389506.5	chr11	36	+	True	118362458	118362458	G	A	ENST00000389506.5:c.4811-1G>A	X1603_splice	Splice_Site	I_14	SNP	False	4	Class 4: Mutated sequences are not identical.	0aa	0aa	Kmt2a	ENSMUSG00000002028.14	ENSMUST00000114689.8	chr9	36	-																AACR-H0134446		AACR		False	False	False	False	False	0
KMT2A	ENSG00000118058.16	ENST00000389506.5	chr11	36	+	True	118373870	118373870	G	A	ENST00000389506.5:c.7254G>A	M2418I	Missense	E_27	SNP	False	4	Class 4: Mutated sequences are not identical.	0aa	0aa	Kmt2a	ENSMUSG00000002028.14	ENSMUST00000114689.8	chr9	36	-																AACR-H0134607		AACR		False	False	False	False	False	0
KMT2A	ENSG00000118058.16	ENST00000389506.5	chr11	36	+	True	118373709	118373709	C	A	ENST00000389506.5:c.7093C>A	L2365I	Missense	E_27	SNP	False	4	Class 4: Mutated sequences are not identical.	0aa	0aa	Kmt2a	ENSMUSG00000002028.14	ENSMUST00000114689.8	chr9	36	-																AACR-H0134752		AACR		False	False	False	False	False	0
KMT2A	ENSG00000118058.16	ENST00000389506.5	chr11	36	+	True	118373721	118373721	C	T	ENST00000389506.5:c.7105C>T	H2369Y	Missense	E_27	SNP	False	4	Class 4: Mutated sequences are not identical.	0aa	0aa	Kmt2a	ENSMUSG00000002028.14	ENSMUST00000114689.8	chr9	36	-																AACR-H0134758		AACR		False	False	False	False	False	0
KMT2A	ENSG00000118058.16	ENST00000389506.5	chr11	36	+	True	118374096	118374096	A	G	ENST00000389506.5:c.7480A>G	M2494V	Missense	E_27	SNP	False	4	Class 4: Mutated sequences are not identical.	0aa	0aa	Kmt2a	ENSMUSG00000002028.14	ENSMUST00000114689.8	chr9	36	-																AACR-H0134846		AACR		False	False	False	False	False	0
KMT2A	ENSG00000118058.16	ENST00000389506.5	chr11	36	+	True	118374114	118374114	G	A	ENST00000389506.5:c.7498G>A	A2500T	Missense	E_27	SNP	False	4	Class 4: Mutated sequences are not identical.	0aa	0aa	Kmt2a	ENSMUSG00000002028.14	ENSMUST00000114689.8	chr9	36	-																AACR-H0134860		AACR		False	False	False	False	False	0
KMT2A	ENSG00000118058.16	ENST00000389506.5	chr11	36	+	True	118374115	118374115	C	T	ENST00000389506.5:c.7499C>T	A2500V	Missense	E_27	SNP	False	4	Class 4: Mutated sequences are not identical.	0aa	0aa	Kmt2a	ENSMUSG00000002028.14	ENSMUST00000114689.8	chr9	36	-																AACR-H0134868		AACR		False	False	False	False	False	0
KMT2A	ENSG00000118058.16	ENST00000389506.5	chr11	36	+	True	118373953	118373953	T	A	ENST00000389506.5:c.7337T>A	F2446Y	Missense	E_27	SNP	False	4	Class 4: Mutated sequences are not identical.	0aa	0aa	Kmt2a	ENSMUSG00000002028.14	ENSMUST00000114689.8	chr9	36	-																AACR-H0134954		AACR		False	False	False	False	False	0
KMT2A	ENSG00000118058.16	ENST00000389506.5	chr11	36	+	True	118374038	118374038	G	A	ENST00000389506.5:c.7422G>A	M2474I	Missense	E_27	SNP	False	4	Class 4: Mutated sequences are not identical.	0aa	0aa	Kmt2a	ENSMUSG00000002028.14	ENSMUST00000114689.8	chr9	36	-																AACR-H0135040		AACR		False	False	False	False	False	0
KMT2A	ENSG00000118058.16	ENST00000389506.5	chr11	36	+	True	118374030	118374030	G	A	ENST00000389506.5:c.7414G>A	E2472K	Missense	E_27	SNP	False	4	Class 4: Mutated sequences are not identical.	0aa	0aa	Kmt2a	ENSMUSG00000002028.14	ENSMUST00000114689.8	chr9	36	-																AACR-H0135062		AACR		False	False	False	False	False	0
KMT2A	ENSG00000118058.16	ENST00000389506.5	chr11	36	+	True	118371862	118371862	G	T	ENST00000389506.5:c.6310G>T	E2104*	Nonsense	E_25	SNP	False	4	Class 4: Mutated sequences are not identical.	0aa	0aa	Kmt2a	ENSMUSG00000002028.14	ENSMUST00000114689.8	chr9	36	-																AACR-H0135318		AACR		False	False	False	False	False	0
KMT2A	ENSG00000118058.16	ENST00000389506.5	chr11	36	+	True	118372386	118372386	G	A	ENST00000389506.5:c.6311-1G>A	X2103_splice	Splice_Site	I_25	SNP	False	4	Class 4: Mutated sequences are not identical.	0aa	0aa	Kmt2a	ENSMUSG00000002028.14	ENSMUST00000114689.8	chr9	36	-																AACR-H0135329		AACR		False	False	False	False	False	0
KMT2A	ENSG00000118058.16	ENST00000389506.5	chr11	36	+	True	118372401	118372401	G	A	ENST00000389506.5:c.6325G>A	E2109K	Missense	E_26	SNP	False	4	Class 4: Mutated sequences are not identical.	0aa	0aa	Kmt2a	ENSMUSG00000002028.14	ENSMUST00000114689.8	chr9	36	-																AACR-H0135338		AACR		False	False	False	False	False	0
KMT2A	ENSG00000118058.16	ENST00000389506.5	chr11	36	+	True	118373344	118373344	T	A	ENST00000389506.5:c.6728T>A	V2243D	Missense	E_27	SNP	False	4	Class 4: Mutated sequences are not identical.	0aa	0aa	Kmt2a	ENSMUSG00000002028.14	ENSMUST00000114689.8	chr9	36	-																AACR-H0135387		AACR		False	False	False	False	False	0
KMT2A	ENSG00000118058.16	ENST00000389506.5	chr11	36	+	True	118373518	118373518	C	T	ENST00000389506.5:c.6902C>T	S2301F	Missense	E_27	SNP	False	4	Class 4: Mutated sequences are not identical.	0aa	0aa	Kmt2a	ENSMUSG00000002028.14	ENSMUST00000114689.8	chr9	36	-																AACR-H0135439		AACR		False	False	False	False	False	0
KMT2A	ENSG00000118058.16	ENST00000389506.5	chr11	36	+	True	118373322	118373322	C	G	ENST00000389506.5:c.6706C>G	L2236V	Missense	E_27	SNP	False	4	Class 4: Mutated sequences are not identical.	0aa	0aa	Kmt2a	ENSMUSG00000002028.14	ENSMUST00000114689.8	chr9	36	-																AACR-H0135566		AACR		False	False	False	False	False	0
KMT2A	ENSG00000118058.16	ENST00000389506.5	chr11	36	+	True	118373255	118373255	G	A	ENST00000389506.5:c.6639G>A	M2213I	Missense	E_27	SNP	False	4	Class 4: Mutated sequences are not identical.	0aa	0aa	Kmt2a	ENSMUSG00000002028.14	ENSMUST00000114689.8	chr9	36	-																AACR-H0135578		AACR		False	False	False	False	False	0
KMT2A	ENSG00000118058.16	ENST00000389506.5	chr11	36	+	True	118379861	118379861	G	C	ENST00000389506.5:c.10837G>C	V3613L	Missense	E_29	SNP	False	4	Class 4: Mutated sequences are not identical.	0aa	0aa	Kmt2a	ENSMUSG00000002028.14	ENSMUST00000114689.8	chr9	36	-																AACR-H0189647		AACR		False	False	False	False	False	0
KMT2A	ENSG00000118058.16	ENST00000389506.5	chr11	36	+	True	118390398	118390398	T	C	ENST00000389506.5:c.11203T>C	S3735P	Missense	E_32	SNP	False	4	Class 4: Mutated sequences are not identical.	0aa	0aa	Kmt2a	ENSMUSG00000002028.14	ENSMUST00000114689.8	chr9	36	-																AACR-H0226342		AACR		False	False	False	False	False	0
KMT2A	ENSG00000118058.16	ENST00000389506.5	chr11	36	+	True	118380671	118380671	A	G	ENST00000389506.5:c.10900A>G	T3634A	Missense	E_30	SNP	False	4	Class 4: Mutated sequences are not identical.	0aa	0aa	Kmt2a	ENSMUSG00000002028.14	ENSMUST00000114689.8	chr9	36	-																AACR-H0226427		AACR		False	False	False	False	False	0
KMT2A	ENSG00000118058.16	ENST00000389506.5	chr11	36	+	True	118390515	118390515	C	T	ENST00000389506.5:c.11312+8C>T		Non_Coding,I	I_32	SNP	False	4	Class 4: Mutated sequences are not identical.	0aa	0aa	Kmt2a	ENSMUSG00000002028.14	ENSMUST00000114689.8	chr9	36	-																AACR-H0226693		AACR		False	False	False	False	False	0
KMT2A	ENSG00000118058.16	ENST00000389506.5	chr11	36	+	True	118392592	118392592	C	T	ENST00000389506.5:c.11635-20C>T		Non_Coding,I	I_35	SNP	False	4	Class 4: Mutated sequences are not identical.	0aa	0aa	Kmt2a	ENSMUSG00000002028.14	ENSMUST00000114689.8	chr9	36	-																AACR-H0681263		AACR		False	False	False	False	False	0
KMT2A	ENSG00000118058.16	ENST00000389506.5	chr11	36	+	True	118392133	118392133	G	A	ENST00000389506.5:c.11634+1G>A	X3877_splice	Splice_Site	I_35	SNP	False	4	Class 4: Mutated sequences are not identical.	0aa	0aa	Kmt2a	ENSMUSG00000002028.14	ENSMUST00000114689.8	chr9	36	-																AACR-H0681282		AACR		False	False	False	False	False	0
KMT2A	ENSG00000118058.16	ENST00000389506.5	chr11	36	+	True	118342382	118342382	A	G	ENST00000389506.5:c.508A>G	T170A	Missense	E_3	SNP	False	4	Class 4: Mutated sequences are not identical.	0aa	0aa	Kmt2a	ENSMUSG00000002028.14	ENSMUST00000114689.8	chr9	36	-																AACR-H0707137		AACR		False	False	False	False	False	0
KMT2A	ENSG00000118058.16	ENST00000389506.5	chr11	36	+	True	118342494	118342494	G	C	ENST00000389506.5:c.620G>C	G207A	Missense	E_3	SNP	False	4	Class 4: Mutated sequences are not identical.	0aa	0aa	Kmt2a	ENSMUSG00000002028.14	ENSMUST00000114689.8	chr9	36	-																AACR-H0707139		AACR		False	False	False	False	False	0
KMT2A	ENSG00000118058.16	ENST00000389506.5	chr11	36	+	True	118342433	118342433	T	C	ENST00000389506.5:c.559T>C	S187P	Missense	E_3	SNP	False	4	Class 4: Mutated sequences are not identical.	0aa	0aa	Kmt2a	ENSMUSG00000002028.14	ENSMUST00000114689.8	chr9	36	-																AACR-H0707173		AACR		False	False	False	False	False	0
KMT2A	ENSG00000118058.16	ENST00000389506.5	chr11	36	+	True	118307665	118307665	G	C	ENST00000389506.5:c.432+6G>C		Non_Coding,I	I_1	SNP	False	4	Class 4: Mutated sequences are not identical.	0aa	0aa	Kmt2a	ENSMUSG00000002028.14	ENSMUST00000114689.8	chr9	36	-																AACR-H0707240		AACR		False	False	False	False	False	0
KMT2A	ENSG00000118058.16	ENST00000389506.5	chr11	36	+	True	118342962	118342962	C	A	ENST00000389506.5:c.1088C>A	S363Y	Missense	E_3	SNP	False	4	Class 4: Mutated sequences are not identical.	0aa	0aa	Kmt2a	ENSMUSG00000002028.14	ENSMUST00000114689.8	chr9	36	-																AACR-H0707315		AACR		False	False	False	False	False	0
KMT2A	ENSG00000118058.16	ENST00000389506.5	chr11	36	+	True	118342598	118342598	T	G	ENST00000389506.5:c.724T>G	S242A	Missense	E_3	SNP	False	4	Class 4: Mutated sequences are not identical.	0aa	0aa	Kmt2a	ENSMUSG00000002028.14	ENSMUST00000114689.8	chr9	36	-																AACR-H0707360		AACR		False	False	False	False	False	0
KMT2A	ENSG00000118058.16	ENST00000389506.5	chr11	36	+	True	118342607	118342607	C	T	ENST00000389506.5:c.733C>T	P245S	Missense	E_3	SNP	False	4	Class 4: Mutated sequences are not identical.	0aa	0aa	Kmt2a	ENSMUSG00000002028.14	ENSMUST00000114689.8	chr9	36	-																AACR-H0707362		AACR		False	False	False	False	False	0
KMT2A	ENSG00000118058.16	ENST00000389506.5	chr11	36	+	True	118342611	118342611	A	G	ENST00000389506.5:c.737A>G	K246R	Missense	E_3	SNP	False	4	Class 4: Mutated sequences are not identical.	0aa	0aa	Kmt2a	ENSMUSG00000002028.14	ENSMUST00000114689.8	chr9	36	-																AACR-H0707363		AACR		False	False	False	False	False	0
KMT2A	ENSG00000118058.16	ENST00000389506.5	chr11	36	+	True	118342616	118342616	A	G	ENST00000389506.5:c.742A>G	N248D	Missense	E_3	SNP	False	4	Class 4: Mutated sequences are not identical.	0aa	0aa	Kmt2a	ENSMUSG00000002028.14	ENSMUST00000114689.8	chr9	36	-																AACR-H0707365		AACR		False	False	False	False	False	0
KMT2A	ENSG00000118058.16	ENST00000389506.5	chr11	36	+	True	118342617	118342617	A	G	ENST00000389506.5:c.743A>G	N248S	Missense	E_3	SNP	False	4	Class 4: Mutated sequences are not identical.	0aa	0aa	Kmt2a	ENSMUSG00000002028.14	ENSMUST00000114689.8	chr9	36	-																AACR-H0707367		AACR		False	False	False	False	False	0
KMT2A	ENSG00000118058.16	ENST00000389506.5	chr11	36	+	True	118342640	118342640	A	G	ENST00000389506.5:c.766A>G	I256V	Missense	E_3	SNP	False	4	Class 4: Mutated sequences are not identical.	0aa	0aa	Kmt2a	ENSMUSG00000002028.14	ENSMUST00000114689.8	chr9	36	-																AACR-H0707374		AACR		False	False	False	False	False	0
KMT2A	ENSG00000118058.16	ENST00000389506.5	chr11	36	+	True	118342640	118342640	A	T	ENST00000389506.5:c.766A>T	I256F	Missense	E_3	SNP	False	4	Class 4: Mutated sequences are not identical.	0aa	0aa	Kmt2a	ENSMUSG00000002028.14	ENSMUST00000114689.8	chr9	36	-																AACR-H0707396		AACR		False	False	False	False	False	0
KMT2A	ENSG00000118058.16	ENST00000389506.5	chr11	36	+	True	118342661	118342661	A	T	ENST00000389506.5:c.787A>T	T263S	Missense	E_3	SNP	False	4	Class 4: Mutated sequences are not identical.	0aa	0aa	Kmt2a	ENSMUSG00000002028.14	ENSMUST00000114689.8	chr9	36	-																AACR-H0707426		AACR		False	False	False	False	False	0
KMT2A	ENSG00000118058.16	ENST00000389506.5	chr11	36	+	True	118342663	118342663	G	A	ENST00000389506.5:c.789G>A	T263delinsT	Silent	E_3	SNP	False	4	Class 4: Mutated sequences are not identical.	0aa	0aa	Kmt2a	ENSMUSG00000002028.14	ENSMUST00000114689.8	chr9	36	-																AACR-H0707427		AACR		False	False	False	False	False	0
KMT2A	ENSG00000118058.16	ENST00000389506.5	chr11	36	+	True	118307411	118307411	G	A	ENST00000389506.5:c.184G>A	A62T	Missense	E_1	SNP	False	4	Class 4: Mutated sequences are not identical.	0aa	0aa	Kmt2a	ENSMUSG00000002028.14	ENSMUST00000114689.8	chr9	36	-																AACR-H0707659		AACR		False	False	False	False	False	0
KMT2A	ENSG00000118058.16	ENST00000389506.5	chr11	36	+	True	118307363	118307363	G	T	ENST00000389506.5:c.136G>T	V46F	Missense	E_1	SNP	False	4	Class 4: Mutated sequences are not identical.	0aa	0aa	Kmt2a	ENSMUSG00000002028.14	ENSMUST00000114689.8	chr9	36	-																AACR-H0707695		AACR		False	False	False	False	False	0
KMT2A	ENSG00000118058.16	ENST00000389506.5	chr11	36	+	True	118344302	118344302	G	A	ENST00000389506.5:c.2428G>A	A810T	Missense	E_3	SNP	False	4	Class 4: Mutated sequences are not identical.	0aa	0aa	Kmt2a	ENSMUSG00000002028.14	ENSMUST00000114689.8	chr9	36	-																AACR-H0707793		AACR		False	False	False	False	False	0
KMT2A	ENSG00000118058.16	ENST00000389506.5	chr11	36	+	True	118344303	118344303	C	T	ENST00000389506.5:c.2429C>T	A810V	Missense	E_3	SNP	False	4	Class 4: Mutated sequences are not identical.	0aa	0aa	Kmt2a	ENSMUSG00000002028.14	ENSMUST00000114689.8	chr9	36	-																AACR-H0707794		AACR		False	False	False	False	False	0
KMT2A	ENSG00000118058.16	ENST00000389506.5	chr11	36	+	True	118344414	118344414	G	C	ENST00000389506.5:c.2540G>C	R847T	Missense	E_3	SNP	False	4	Class 4: Mutated sequences are not identical.	0aa	0aa	Kmt2a	ENSMUSG00000002028.14	ENSMUST00000114689.8	chr9	36	-																AACR-H0707809		AACR		False	False	False	False	False	0
KMT2A	ENSG00000118058.16	ENST00000389506.5	chr11	36	+	True	118344222	118344222	C	A	ENST00000389506.5:c.2348C>A	S783Y	Missense	E_3	SNP	False	4	Class 4: Mutated sequences are not identical.	0aa	0aa	Kmt2a	ENSMUSG00000002028.14	ENSMUST00000114689.8	chr9	36	-																AACR-H0707816		AACR		False	False	False	False	False	0
KMT2A	ENSG00000118058.16	ENST00000389506.5	chr11	36	+	True	118344239	118344239	A	G	ENST00000389506.5:c.2365A>G	T789A	Missense	E_3	SNP	False	4	Class 4: Mutated sequences are not identical.	0aa	0aa	Kmt2a	ENSMUSG00000002028.14	ENSMUST00000114689.8	chr9	36	-																AACR-H0707819		AACR		False	False	False	False	False	0
KMT2A	ENSG00000118058.16	ENST00000389506.5	chr11	36	+	True	118344239	118344239	A	T	ENST00000389506.5:c.2365A>T	T789S	Missense	E_3	SNP	False	4	Class 4: Mutated sequences are not identical.	0aa	0aa	Kmt2a	ENSMUSG00000002028.14	ENSMUST00000114689.8	chr9	36	-																AACR-H0707821		AACR		False	False	False	False	False	0
KMT2A	ENSG00000118058.16	ENST00000389506.5	chr11	36	+	True	118344320	118344320	C	G	ENST00000389506.5:c.2446C>G	P816A	Missense	E_3	SNP	False	4	Class 4: Mutated sequences are not identical.	0aa	0aa	Kmt2a	ENSMUSG00000002028.14	ENSMUST00000114689.8	chr9	36	-																AACR-H0707830		AACR		False	False	False	False	False	0
KMT2A	ENSG00000118058.16	ENST00000389506.5	chr11	36	+	True	118344320	118344320	C	T	ENST00000389506.5:c.2446C>T	P816S	Missense	E_3	SNP	False	4	Class 4: Mutated sequences are not identical.	0aa	0aa	Kmt2a	ENSMUSG00000002028.14	ENSMUST00000114689.8	chr9	36	-																AACR-H0707831		AACR		False	False	False	False	False	0
KMT2A	ENSG00000118058.16	ENST00000389506.5	chr11	36	+	True	118344358	118344358	A	G	ENST00000389506.5:c.2484A>G	S828delinsS	Silent	E_3	SNP	False	4	Class 4: Mutated sequences are not identical.	0aa	0aa	Kmt2a	ENSMUSG00000002028.14	ENSMUST00000114689.8	chr9	36	-																AACR-H0707863		AACR		False	False	False	False	False	0
KMT2A	ENSG00000118058.16	ENST00000389506.5	chr11	36	+	True	118344369	118344369	C	T	ENST00000389506.5:c.2495C>T	P832L	Missense	E_3	SNP	False	4	Class 4: Mutated sequences are not identical.	0aa	0aa	Kmt2a	ENSMUSG00000002028.14	ENSMUST00000114689.8	chr9	36	-																AACR-H0707866		AACR		False	False	False	False	False	0
KMT2A	ENSG00000118058.16	ENST00000389506.5	chr11	36	+	True	118344371	118344371	A	G	ENST00000389506.5:c.2497A>G	T833A	Missense	E_3	SNP	False	4	Class 4: Mutated sequences are not identical.	0aa	0aa	Kmt2a	ENSMUSG00000002028.14	ENSMUST00000114689.8	chr9	36	-																AACR-H0707867		AACR		False	False	False	False	False	0
KMT2A	ENSG00000118058.16	ENST00000389506.5	chr11	36	+	True	118344371	118344371	A	T	ENST00000389506.5:c.2497A>T	T833S	Missense	E_3	SNP	False	4	Class 4: Mutated sequences are not identical.	0aa	0aa	Kmt2a	ENSMUSG00000002028.14	ENSMUST00000114689.8	chr9	36	-																AACR-H0707868		AACR		False	False	False	False	False	0
KMT2A	ENSG00000118058.16	ENST00000389506.5	chr11	36	+	True	118344372	118344372	C	T	ENST00000389506.5:c.2498C>T	T833I	Missense	E_3	SNP	False	4	Class 4: Mutated sequences are not identical.	0aa	0aa	Kmt2a	ENSMUSG00000002028.14	ENSMUST00000114689.8	chr9	36	-																AACR-H0707869		AACR		False	False	False	False	False	0
KMT2A	ENSG00000118058.16	ENST00000389506.5	chr11	36	+	True	118344052	118344052	A	G	ENST00000389506.5:c.2178A>G	T726delinsT	Silent	E_3	SNP	False	4	Class 4: Mutated sequences are not identical.	0aa	0aa	Kmt2a	ENSMUSG00000002028.14	ENSMUST00000114689.8	chr9	36	-																AACR-H0707896		AACR		False	False	False	False	False	0
KMT2A	ENSG00000118058.16	ENST00000389506.5	chr11	36	+	True	118344051	118344051	C	T	ENST00000389506.5:c.2177C>T	T726I	Missense	E_3	SNP	False	4	Class 4: Mutated sequences are not identical.	0aa	0aa	Kmt2a	ENSMUSG00000002028.14	ENSMUST00000114689.8	chr9	36	-																AACR-H0707897		AACR		False	False	False	False	False	0
KMT2A	ENSG00000118058.16	ENST00000389506.5	chr11	36	+	True	118344044	118344044	G	T	ENST00000389506.5:c.2170G>T	A724S	Missense	E_3	SNP	False	4	Class 4: Mutated sequences are not identical.	0aa	0aa	Kmt2a	ENSMUSG00000002028.14	ENSMUST00000114689.8	chr9	36	-																AACR-H0707909		AACR		False	False	False	False	False	0
KMT2A	ENSG00000118058.16	ENST00000389506.5	chr11	36	+	True	118344045	118344045	C	T	ENST00000389506.5:c.2171C>T	A724V	Missense	E_3	SNP	False	4	Class 4: Mutated sequences are not identical.	0aa	0aa	Kmt2a	ENSMUSG00000002028.14	ENSMUST00000114689.8	chr9	36	-																AACR-H0707910		AACR		False	False	False	False	False	0
KMT2A	ENSG00000118058.16	ENST00000389506.5	chr11	36	+	True	118344050	118344050	A	G	ENST00000389506.5:c.2176A>G	T726A	Missense	E_3	SNP	False	4	Class 4: Mutated sequences are not identical.	0aa	0aa	Kmt2a	ENSMUSG00000002028.14	ENSMUST00000114689.8	chr9	36	-																AACR-H0707913		AACR		False	False	False	False	False	0
KMT2A	ENSG00000118058.16	ENST00000389506.5	chr11	36	+	True	118344051	118344051	C	A	ENST00000389506.5:c.2177C>A	T726K	Missense	E_3	SNP	False	4	Class 4: Mutated sequences are not identical.	0aa	0aa	Kmt2a	ENSMUSG00000002028.14	ENSMUST00000114689.8	chr9	36	-																AACR-H0707914		AACR		False	False	False	False	False	0
KMT2A	ENSG00000118058.16	ENST00000389506.5	chr11	36	+	True	118344414	118344414	G	A	ENST00000389506.5:c.2540G>A	R847K	Missense	E_3	SNP	False	4	Class 4: Mutated sequences are not identical.	0aa	0aa	Kmt2a	ENSMUSG00000002028.14	ENSMUST00000114689.8	chr9	36	-																AACR-H0707958		AACR		False	False	False	False	False	0
KMT2A	ENSG00000118058.16	ENST00000389506.5	chr11	36	+	True	118344746	118344746	A	C	ENST00000389506.5:c.2872A>C	T958P	Missense	E_3	SNP	False	4	Class 4: Mutated sequences are not identical.	0aa	0aa	Kmt2a	ENSMUSG00000002028.14	ENSMUST00000114689.8	chr9	36	-																AACR-H0707964		AACR		False	False	False	False	False	0
KMT2A	ENSG00000118058.16	ENST00000389506.5	chr11	36	+	True	118344746	118344746	A	G	ENST00000389506.5:c.2872A>G	T958A	Missense	E_3	SNP	False	4	Class 4: Mutated sequences are not identical.	0aa	0aa	Kmt2a	ENSMUSG00000002028.14	ENSMUST00000114689.8	chr9	36	-																AACR-H0707965		AACR		False	False	False	False	False	0
KMT2A	ENSG00000118058.16	ENST00000389506.5	chr11	36	+	True	118344747	118344747	C	G	ENST00000389506.5:c.2873C>G	T958S	Missense	E_3	SNP	False	4	Class 4: Mutated sequences are not identical.	0aa	0aa	Kmt2a	ENSMUSG00000002028.14	ENSMUST00000114689.8	chr9	36	-																AACR-H0707966		AACR		False	False	False	False	False	0
KMT2A	ENSG00000118058.16	ENST00000389506.5	chr11	36	+	True	118344701	118344701	A	G	ENST00000389506.5:c.2827A>G	T943A	Missense	E_3	SNP	False	4	Class 4: Mutated sequences are not identical.	0aa	0aa	Kmt2a	ENSMUSG00000002028.14	ENSMUST00000114689.8	chr9	36	-																AACR-H0707983		AACR		False	False	False	False	False	0
KMT2A	ENSG00000118058.16	ENST00000389506.5	chr11	36	+	True	118344690	118344690	A	G	ENST00000389506.5:c.2816A>G	H939R	Missense	E_3	SNP	False	4	Class 4: Mutated sequences are not identical.	0aa	0aa	Kmt2a	ENSMUSG00000002028.14	ENSMUST00000114689.8	chr9	36	-																AACR-H0707988		AACR		False	False	False	False	False	0
KMT2A	ENSG00000118058.16	ENST00000389506.5	chr11	36	+	True	118344690	118344690	A	T	ENST00000389506.5:c.2816A>T	H939L	Missense	E_3	SNP	False	4	Class 4: Mutated sequences are not identical.	0aa	0aa	Kmt2a	ENSMUSG00000002028.14	ENSMUST00000114689.8	chr9	36	-																AACR-H0707989		AACR		False	False	False	False	False	0
KMT2A	ENSG00000118058.16	ENST00000389506.5	chr11	36	+	True	118344708	118344708	T	C	ENST00000389506.5:c.2834T>C	I945T	Missense	E_3	SNP	False	4	Class 4: Mutated sequences are not identical.	0aa	0aa	Kmt2a	ENSMUSG00000002028.14	ENSMUST00000114689.8	chr9	36	-																AACR-H0707995		AACR		False	False	False	False	False	0
KMT2A	ENSG00000118058.16	ENST00000389506.5	chr11	36	+	True	118344711	118344711	C	T	ENST00000389506.5:c.2837C>T	T946I	Missense	E_3	SNP	False	4	Class 4: Mutated sequences are not identical.	0aa	0aa	Kmt2a	ENSMUSG00000002028.14	ENSMUST00000114689.8	chr9	36	-																AACR-H0707996		AACR		False	False	False	False	False	0
KMT2A	ENSG00000118058.16	ENST00000389506.5	chr11	36	+	True	118344713	118344713	T	C	ENST00000389506.5:c.2839T>C	S947P	Missense	E_3	SNP	False	4	Class 4: Mutated sequences are not identical.	0aa	0aa	Kmt2a	ENSMUSG00000002028.14	ENSMUST00000114689.8	chr9	36	-																AACR-H0707997		AACR		False	False	False	False	False	0
KMT2A	ENSG00000118058.16	ENST00000389506.5	chr11	36	+	True	118344714	118344714	C	A	ENST00000389506.5:c.2840C>A	S947Y	Missense	E_3	SNP	False	4	Class 4: Mutated sequences are not identical.	0aa	0aa	Kmt2a	ENSMUSG00000002028.14	ENSMUST00000114689.8	chr9	36	-																AACR-H0707998		AACR		False	False	False	False	False	0
KMT2A	ENSG00000118058.16	ENST00000389506.5	chr11	36	+	True	118344788	118344788	A	C	ENST00000389506.5:c.2914A>C	T972P	Missense	E_3	SNP	False	4	Class 4: Mutated sequences are not identical.	0aa	0aa	Kmt2a	ENSMUSG00000002028.14	ENSMUST00000114689.8	chr9	36	-																AACR-H0708003		AACR		False	False	False	False	False	0
KMT2A	ENSG00000118058.16	ENST00000389506.5	chr11	36	+	True	118344789	118344789	C	G	ENST00000389506.5:c.2915C>G	T972S	Missense	E_3	SNP	False	4	Class 4: Mutated sequences are not identical.	0aa	0aa	Kmt2a	ENSMUSG00000002028.14	ENSMUST00000114689.8	chr9	36	-																AACR-H0708004		AACR		False	False	False	False	False	0
KMT2A	ENSG00000118058.16	ENST00000389506.5	chr11	36	+	True	118344851	118344851	A	G	ENST00000389506.5:c.2977A>G	T993A	Missense	E_3	SNP	False	4	Class 4: Mutated sequences are not identical.	0aa	0aa	Kmt2a	ENSMUSG00000002028.14	ENSMUST00000114689.8	chr9	36	-																AACR-H0708007		AACR		False	False	False	False	False	0
KMT2A	ENSG00000118058.16	ENST00000389506.5	chr11	36	+	True	118344852	118344852	C	T	ENST00000389506.5:c.2978C>T	T993I	Missense	E_3	SNP	False	4	Class 4: Mutated sequences are not identical.	0aa	0aa	Kmt2a	ENSMUSG00000002028.14	ENSMUST00000114689.8	chr9	36	-																AACR-H0708008		AACR		False	False	False	False	False	0
KMT2A	ENSG00000118058.16	ENST00000389506.5	chr11	36	+	True	118344840	118344840	T	C	ENST00000389506.5:c.2966T>C	L989P	Missense	E_3	SNP	False	4	Class 4: Mutated sequences are not identical.	0aa	0aa	Kmt2a	ENSMUSG00000002028.14	ENSMUST00000114689.8	chr9	36	-																AACR-H0708024		AACR		False	False	False	False	False	0
KMT2A	ENSG00000118058.16	ENST00000389506.5	chr11	36	+	True	118344621	118344621	T	G	ENST00000389506.5:c.2747T>G	V916G	Missense	E_3	SNP	False	4	Class 4: Mutated sequences are not identical.	0aa	0aa	Kmt2a	ENSMUSG00000002028.14	ENSMUST00000114689.8	chr9	36	-																AACR-H0708092		AACR		False	False	False	False	False	0
KMT2A	ENSG00000118058.16	ENST00000389506.5	chr11	36	+	True	118344639	118344639	C	G	ENST00000389506.5:c.2765C>G	A922G	Missense	E_3	SNP	False	4	Class 4: Mutated sequences are not identical.	0aa	0aa	Kmt2a	ENSMUSG00000002028.14	ENSMUST00000114689.8	chr9	36	-																AACR-H0708100		AACR		False	False	False	False	False	0
KMT2A	ENSG00000118058.16	ENST00000389506.5	chr11	36	+	True	118344620	118344620	G	A	ENST00000389506.5:c.2746G>A	V916I	Missense	E_3	SNP	False	4	Class 4: Mutated sequences are not identical.	0aa	0aa	Kmt2a	ENSMUSG00000002028.14	ENSMUST00000114689.8	chr9	36	-																AACR-H0708110		AACR		False	False	False	False	False	0
KMT2A	ENSG00000118058.16	ENST00000389506.5	chr11	36	+	True	118344566	118344566	G	A	ENST00000389506.5:c.2692G>A	E898K	Missense	E_3	SNP	False	4	Class 4: Mutated sequences are not identical.	0aa	0aa	Kmt2a	ENSMUSG00000002028.14	ENSMUST00000114689.8	chr9	36	-																AACR-H0708114		AACR		False	False	False	False	False	0
KMT2A	ENSG00000118058.16	ENST00000389506.5	chr11	36	+	True	118344568	118344568	A	C	ENST00000389506.5:c.2694A>C	E898D	Missense	E_3	SNP	False	4	Class 4: Mutated sequences are not identical.	0aa	0aa	Kmt2a	ENSMUSG00000002028.14	ENSMUST00000114689.8	chr9	36	-																AACR-H0708115		AACR		False	False	False	False	False	0
KMT2A	ENSG00000118058.16	ENST00000389506.5	chr11	36	+	True	118343405	118343405	C	A	ENST00000389506.5:c.1531C>A	P511T	Missense	E_3	SNP	False	4	Class 4: Mutated sequences are not identical.	0aa	0aa	Kmt2a	ENSMUSG00000002028.14	ENSMUST00000114689.8	chr9	36	-																AACR-H0708145		AACR		False	False	False	False	False	0
KMT2A	ENSG00000118058.16	ENST00000389506.5	chr11	36	+	True	118343334	118343334	C	G	ENST00000389506.5:c.1460C>G	S487C	Missense	E_3	SNP	False	4	Class 4: Mutated sequences are not identical.	0aa	0aa	Kmt2a	ENSMUSG00000002028.14	ENSMUST00000114689.8	chr9	36	-																AACR-H0708156		AACR		False	False	False	False	False	0
KMT2A	ENSG00000118058.16	ENST00000389506.5	chr11	36	+	True	118343498	118343498	A	G	ENST00000389506.5:c.1624A>G	T542A	Missense	E_3	SNP	False	4	Class 4: Mutated sequences are not identical.	0aa	0aa	Kmt2a	ENSMUSG00000002028.14	ENSMUST00000114689.8	chr9	36	-																AACR-H0708187		AACR		False	False	False	False	False	0
KMT2A	ENSG00000118058.16	ENST00000389506.5	chr11	36	+	True	118343513	118343513	T	C	ENST00000389506.5:c.1639T>C	S547P	Missense	E_3	SNP	False	4	Class 4: Mutated sequences are not identical.	0aa	0aa	Kmt2a	ENSMUSG00000002028.14	ENSMUST00000114689.8	chr9	36	-																AACR-H0708195		AACR		False	False	False	False	False	0
KMT2A	ENSG00000118058.16	ENST00000389506.5	chr11	36	+	True	118343471	118343471	G	T	ENST00000389506.5:c.1597G>T	V533L	Missense	E_3	SNP	False	4	Class 4: Mutated sequences are not identical.	0aa	0aa	Kmt2a	ENSMUSG00000002028.14	ENSMUST00000114689.8	chr9	36	-																AACR-H0708198		AACR		False	False	False	False	False	0
KMT2A	ENSG00000118058.16	ENST00000389506.5	chr11	36	+	True	118343471	118343471	G	A	ENST00000389506.5:c.1597G>A	V533M	Missense	E_3	SNP	False	4	Class 4: Mutated sequences are not identical.	0aa	0aa	Kmt2a	ENSMUSG00000002028.14	ENSMUST00000114689.8	chr9	36	-																AACR-H0708199		AACR		False	False	False	False	False	0
KMT2A	ENSG00000118058.16	ENST00000389506.5	chr11	36	+	True	118343234	118343234	C	A	ENST00000389506.5:c.1360C>A	P454T	Missense	E_3	SNP	False	4	Class 4: Mutated sequences are not identical.	0aa	0aa	Kmt2a	ENSMUSG00000002028.14	ENSMUST00000114689.8	chr9	36	-																AACR-H0708268		AACR		False	False	False	False	False	0
KMT2A	ENSG00000118058.16	ENST00000389506.5	chr11	36	+	True	118343234	118343234	C	T	ENST00000389506.5:c.1360C>T	P454S	Missense	E_3	SNP	False	4	Class 4: Mutated sequences are not identical.	0aa	0aa	Kmt2a	ENSMUSG00000002028.14	ENSMUST00000114689.8	chr9	36	-																AACR-H0708269		AACR		False	False	False	False	False	0
KMT2A	ENSG00000118058.16	ENST00000389506.5	chr11	36	+	True	118343236	118343236	G	A	ENST00000389506.5:c.1362G>A	P454delinsP	Silent	E_3	SNP	False	4	Class 4: Mutated sequences are not identical.	0aa	0aa	Kmt2a	ENSMUSG00000002028.14	ENSMUST00000114689.8	chr9	36	-																AACR-H0708270		AACR		False	False	False	False	False	0
KMT2A	ENSG00000118058.16	ENST00000389506.5	chr11	36	+	True	118343186	118343186	A	G	ENST00000389506.5:c.1312A>G	I438V	Missense	E_3	SNP	False	4	Class 4: Mutated sequences are not identical.	0aa	0aa	Kmt2a	ENSMUSG00000002028.14	ENSMUST00000114689.8	chr9	36	-																AACR-H0708274		AACR		False	False	False	False	False	0
KMT2A	ENSG00000118058.16	ENST00000389506.5	chr11	36	+	True	118343960	118343960	C	A	ENST00000389506.5:c.2086C>A	L696I	Missense	E_3	SNP	False	4	Class 4: Mutated sequences are not identical.	0aa	0aa	Kmt2a	ENSMUSG00000002028.14	ENSMUST00000114689.8	chr9	36	-																AACR-H0708358		AACR		False	False	False	False	False	0
KMT2A	ENSG00000118058.16	ENST00000389506.5	chr11	36	+	True	118343960	118343960	C	T	ENST00000389506.5:c.2086C>T	L696F	Missense	E_3	SNP	False	4	Class 4: Mutated sequences are not identical.	0aa	0aa	Kmt2a	ENSMUSG00000002028.14	ENSMUST00000114689.8	chr9	36	-																AACR-H0708359		AACR		False	False	False	False	False	0
KMT2A	ENSG00000118058.16	ENST00000389506.5	chr11	36	+	True	118343944	118343944	G	T	ENST00000389506.5:c.2070G>T	M690I	Missense	E_3	SNP	False	4	Class 4: Mutated sequences are not identical.	0aa	0aa	Kmt2a	ENSMUSG00000002028.14	ENSMUST00000114689.8	chr9	36	-																AACR-H0708370		AACR		False	False	False	False	False	0
KMT2A	ENSG00000118058.16	ENST00000389506.5	chr11	36	+	True	118343600	118343600	T	C	ENST00000389506.5:c.1726T>C	S576P	Missense	E_3	SNP	False	4	Class 4: Mutated sequences are not identical.	0aa	0aa	Kmt2a	ENSMUSG00000002028.14	ENSMUST00000114689.8	chr9	36	-																AACR-H0708395		AACR		False	False	False	False	False	0
KMT2A	ENSG00000118058.16	ENST00000389506.5	chr11	36	+	True	118343675	118343675	A	G	ENST00000389506.5:c.1801A>G	T601A	Missense	E_3	SNP	False	4	Class 4: Mutated sequences are not identical.	0aa	0aa	Kmt2a	ENSMUSG00000002028.14	ENSMUST00000114689.8	chr9	36	-																AACR-H0708471		AACR		False	False	False	False	False	0
KMT2A	ENSG00000118058.16	ENST00000389506.5	chr11	36	+	True	118375092	118375092	A	G	ENST00000389506.5:c.8476A>G	T2826A	Missense	E_27	SNP	False	4	Class 4: Mutated sequences are not identical.	0aa	0aa	Kmt2a	ENSMUSG00000002028.14	ENSMUST00000114689.8	chr9	36	-																AACR-H0709890		AACR		False	False	False	False	False	0
KMT2A	ENSG00000118058.16	ENST00000389506.5	chr11	36	+	True	118375092	118375092	A	T	ENST00000389506.5:c.8476A>T	T2826S	Missense	E_27	SNP	False	4	Class 4: Mutated sequences are not identical.	0aa	0aa	Kmt2a	ENSMUSG00000002028.14	ENSMUST00000114689.8	chr9	36	-																AACR-H0709891		AACR		False	False	False	False	False	0
KMT2A	ENSG00000118058.16	ENST00000389506.5	chr11	36	+	True	118375093	118375093	C	T	ENST00000389506.5:c.8477C>T	T2826I	Missense	E_27	SNP	False	4	Class 4: Mutated sequences are not identical.	0aa	0aa	Kmt2a	ENSMUSG00000002028.14	ENSMUST00000114689.8	chr9	36	-																AACR-H0709892		AACR		False	False	False	False	False	0
KMT2A	ENSG00000118058.16	ENST00000389506.5	chr11	36	+	True	118374954	118374954	A	T	ENST00000389506.5:c.8338A>T	M2780L	Missense	E_27	SNP	False	4	Class 4: Mutated sequences are not identical.	0aa	0aa	Kmt2a	ENSMUSG00000002028.14	ENSMUST00000114689.8	chr9	36	-																AACR-H0710027		AACR		False	False	False	False	False	0
KMT2A	ENSG00000118058.16	ENST00000389506.5	chr11	36	+	True	118374987	118374987	A	G	ENST00000389506.5:c.8371A>G	T2791A	Missense	E_27	SNP	False	4	Class 4: Mutated sequences are not identical.	0aa	0aa	Kmt2a	ENSMUSG00000002028.14	ENSMUST00000114689.8	chr9	36	-																AACR-H0710032		AACR		False	False	False	False	False	0
KMT2A	ENSG00000118058.16	ENST00000389506.5	chr11	36	+	True	118375668	118375668	A	C	ENST00000389506.5:c.9052A>C	N3018H	Missense	E_27	SNP	False	4	Class 4: Mutated sequences are not identical.	0aa	0aa	Kmt2a	ENSMUSG00000002028.14	ENSMUST00000114689.8	chr9	36	-																AACR-H0710044		AACR		False	False	False	False	False	0
KMT2A	ENSG00000118058.16	ENST00000389506.5	chr11	36	+	True	118375737	118375737	A	G	ENST00000389506.5:c.9121A>G	I3041V	Missense	E_27	SNP	False	4	Class 4: Mutated sequences are not identical.	0aa	0aa	Kmt2a	ENSMUSG00000002028.14	ENSMUST00000114689.8	chr9	36	-																AACR-H0710112		AACR		False	False	False	False	False	0
KMT2A	ENSG00000118058.16	ENST00000389506.5	chr11	36	+	True	118375738	118375738	T	A	ENST00000389506.5:c.9122T>A	I3041N	Missense	E_27	SNP	False	4	Class 4: Mutated sequences are not identical.	0aa	0aa	Kmt2a	ENSMUSG00000002028.14	ENSMUST00000114689.8	chr9	36	-																AACR-H0710113		AACR		False	False	False	False	False	0
KMT2A	ENSG00000118058.16	ENST00000389506.5	chr11	36	+	True	118375762	118375762	A	C	ENST00000389506.5:c.9146A>C	N3049T	Missense	E_27	SNP	False	4	Class 4: Mutated sequences are not identical.	0aa	0aa	Kmt2a	ENSMUSG00000002028.14	ENSMUST00000114689.8	chr9	36	-																AACR-H0710119		AACR		False	False	False	False	False	0
KMT2A	ENSG00000118058.16	ENST00000389506.5	chr11	36	+	True	118374069	118374069	G	A	ENST00000389506.5:c.7453G>A	D2485N	Missense	E_27	SNP	False	4	Class 4: Mutated sequences are not identical.	0aa	0aa	Kmt2a	ENSMUSG00000002028.14	ENSMUST00000114689.8	chr9	36	-																AACR-H0710212		AACR		False	False	False	False	False	0
KMT2A	ENSG00000118058.16	ENST00000389506.5	chr11	36	+	True	118374069	118374069	G	C	ENST00000389506.5:c.7453G>C	D2485H	Missense	E_27	SNP	False	4	Class 4: Mutated sequences are not identical.	0aa	0aa	Kmt2a	ENSMUSG00000002028.14	ENSMUST00000114689.8	chr9	36	-																AACR-H0710213		AACR		False	False	False	False	False	0
KMT2A	ENSG00000118058.16	ENST00000389506.5	chr11	36	+	True	118374070	118374070	A	G	ENST00000389506.5:c.7454A>G	D2485G	Missense	E_27	SNP	False	4	Class 4: Mutated sequences are not identical.	0aa	0aa	Kmt2a	ENSMUSG00000002028.14	ENSMUST00000114689.8	chr9	36	-																AACR-H0710214		AACR		False	False	False	False	False	0
KMT2A	ENSG00000118058.16	ENST00000389506.5	chr11	36	+	True	118374087	118374087	G	A	ENST00000389506.5:c.7471G>A	G2491S	Missense	E_27	SNP	False	4	Class 4: Mutated sequences are not identical.	0aa	0aa	Kmt2a	ENSMUSG00000002028.14	ENSMUST00000114689.8	chr9	36	-																AACR-H0710222		AACR		False	False	False	False	False	0
KMT2A	ENSG00000118058.16	ENST00000389506.5	chr11	36	+	True	118374097	118374097	T	C	ENST00000389506.5:c.7481T>C	M2494T	Missense	E_27	SNP	False	4	Class 4: Mutated sequences are not identical.	0aa	0aa	Kmt2a	ENSMUSG00000002028.14	ENSMUST00000114689.8	chr9	36	-																AACR-H0710225		AACR		False	False	False	False	False	0
KMT2A	ENSG00000118058.16	ENST00000389506.5	chr11	36	+	True	118374010	118374010	T	C	ENST00000389506.5:c.7394T>C	M2465T	Missense	E_27	SNP	False	4	Class 4: Mutated sequences are not identical.	0aa	0aa	Kmt2a	ENSMUSG00000002028.14	ENSMUST00000114689.8	chr9	36	-																AACR-H0710242		AACR		False	False	False	False	False	0
KMT2A	ENSG00000118058.16	ENST00000389506.5	chr11	36	+	True	118374011	118374011	G	T	ENST00000389506.5:c.7395G>T	M2465I	Missense	E_27	SNP	False	4	Class 4: Mutated sequences are not identical.	0aa	0aa	Kmt2a	ENSMUSG00000002028.14	ENSMUST00000114689.8	chr9	36	-																AACR-H0710244		AACR		False	False	False	False	False	0
KMT2A	ENSG00000118058.16	ENST00000389506.5	chr11	36	+	True	118374033	118374033	T	C	ENST00000389506.5:c.7417T>C	Y2473H	Missense	E_27	SNP	False	4	Class 4: Mutated sequences are not identical.	0aa	0aa	Kmt2a	ENSMUSG00000002028.14	ENSMUST00000114689.8	chr9	36	-																AACR-H0710249		AACR		False	False	False	False	False	0
KMT2A	ENSG00000118058.16	ENST00000389506.5	chr11	36	+	True	118374034	118374034	A	G	ENST00000389506.5:c.7418A>G	Y2473C	Missense	E_27	SNP	False	4	Class 4: Mutated sequences are not identical.	0aa	0aa	Kmt2a	ENSMUSG00000002028.14	ENSMUST00000114689.8	chr9	36	-																AACR-H0710250		AACR		False	False	False	False	False	0
KMT2A	ENSG00000118058.16	ENST00000389506.5	chr11	36	+	True	118374114	118374114	G	T	ENST00000389506.5:c.7498G>T	A2500S	Missense	E_27	SNP	False	4	Class 4: Mutated sequences are not identical.	0aa	0aa	Kmt2a	ENSMUSG00000002028.14	ENSMUST00000114689.8	chr9	36	-																AACR-H0710254		AACR		False	False	False	False	False	0
KMT2A	ENSG00000118058.16	ENST00000389506.5	chr11	36	+	True	118374115	118374115	C	G	ENST00000389506.5:c.7499C>G	A2500G	Missense	E_27	SNP	False	4	Class 4: Mutated sequences are not identical.	0aa	0aa	Kmt2a	ENSMUSG00000002028.14	ENSMUST00000114689.8	chr9	36	-																AACR-H0710265		AACR		False	False	False	False	False	0
KMT2A	ENSG00000118058.16	ENST00000389506.5	chr11	36	+	True	118374214	118374214	G	T	ENST00000389506.5:c.7598G>T	S2533I	Missense	E_27	SNP	False	4	Class 4: Mutated sequences are not identical.	0aa	0aa	Kmt2a	ENSMUSG00000002028.14	ENSMUST00000114689.8	chr9	36	-																AACR-H0710266		AACR		False	False	False	False	False	0
KMT2A	ENSG00000118058.16	ENST00000389506.5	chr11	36	+	True	118374215	118374215	T	G	ENST00000389506.5:c.7599T>G	S2533R	Missense	E_27	SNP	False	4	Class 4: Mutated sequences are not identical.	0aa	0aa	Kmt2a	ENSMUSG00000002028.14	ENSMUST00000114689.8	chr9	36	-																AACR-H0710267		AACR		False	False	False	False	False	0
KMT2A	ENSG00000118058.16	ENST00000389506.5	chr11	36	+	True	118374229	118374229	C	T	ENST00000389506.5:c.7613C>T	A2538V	Missense	E_27	SNP	False	4	Class 4: Mutated sequences are not identical.	0aa	0aa	Kmt2a	ENSMUSG00000002028.14	ENSMUST00000114689.8	chr9	36	-																AACR-H0710271		AACR		False	False	False	False	False	0
KMT2A	ENSG00000118058.16	ENST00000389506.5	chr11	36	+	True	118374240	118374240	A	T	ENST00000389506.5:c.7624A>T	S2542C	Missense	E_27	SNP	False	4	Class 4: Mutated sequences are not identical.	0aa	0aa	Kmt2a	ENSMUSG00000002028.14	ENSMUST00000114689.8	chr9	36	-																AACR-H0710272		AACR		False	False	False	False	False	0
KMT2A	ENSG00000118058.16	ENST00000389506.5	chr11	36	+	True	118374242	118374242	T	C	ENST00000389506.5:c.7626T>C	S2542delinsS	Silent	E_27	SNP	False	4	Class 4: Mutated sequences are not identical.	0aa	0aa	Kmt2a	ENSMUSG00000002028.14	ENSMUST00000114689.8	chr9	36	-																AACR-H0710273		AACR		False	False	False	False	False	0
KMT2A	ENSG00000118058.16	ENST00000389506.5	chr11	36	+	True	118374187	118374187	T	A	ENST00000389506.5:c.7571T>A	L2524Q	Missense	E_27	SNP	False	4	Class 4: Mutated sequences are not identical.	0aa	0aa	Kmt2a	ENSMUSG00000002028.14	ENSMUST00000114689.8	chr9	36	-																AACR-H0710275		AACR		False	False	False	False	False	0
KMT2A	ENSG00000118058.16	ENST00000389506.5	chr11	36	+	True	118374183	118374183	A	G	ENST00000389506.5:c.7567A>G	T2523A	Missense	E_27	SNP	False	4	Class 4: Mutated sequences are not identical.	0aa	0aa	Kmt2a	ENSMUSG00000002028.14	ENSMUST00000114689.8	chr9	36	-																AACR-H0710276		AACR		False	False	False	False	False	0
KMT2A	ENSG00000118058.16	ENST00000389506.5	chr11	36	+	True	118374117	118374117	C	G	ENST00000389506.5:c.7501C>G	P2501A	Missense	E_27	SNP	False	4	Class 4: Mutated sequences are not identical.	0aa	0aa	Kmt2a	ENSMUSG00000002028.14	ENSMUST00000114689.8	chr9	36	-																AACR-H0710279		AACR		False	False	False	False	False	0
KMT2A	ENSG00000118058.16	ENST00000389506.5	chr11	36	+	True	118374124	118374124	T	C	ENST00000389506.5:c.7508T>C	M2503T	Missense	E_27	SNP	False	4	Class 4: Mutated sequences are not identical.	0aa	0aa	Kmt2a	ENSMUSG00000002028.14	ENSMUST00000114689.8	chr9	36	-																AACR-H0710280		AACR		False	False	False	False	False	0
KMT2A	ENSG00000118058.16	ENST00000389506.5	chr11	36	+	True	118374141	118374141	G	T	ENST00000389506.5:c.7525G>T	A2509S	Missense	E_27	SNP	False	4	Class 4: Mutated sequences are not identical.	0aa	0aa	Kmt2a	ENSMUSG00000002028.14	ENSMUST00000114689.8	chr9	36	-																AACR-H0710284		AACR		False	False	False	False	False	0
KMT2A	ENSG00000118058.16	ENST00000389506.5	chr11	36	+	True	118374170	118374170	C	T	ENST00000389506.5:c.7554C>T	R2518delinsR	Silent	E_27	SNP	False	4	Class 4: Mutated sequences are not identical.	0aa	0aa	Kmt2a	ENSMUSG00000002028.14	ENSMUST00000114689.8	chr9	36	-																AACR-H0710292		AACR		False	False	False	False	False	0
KMT2A	ENSG00000118058.16	ENST00000389506.5	chr11	36	+	True	118373830	118373830	C	A	ENST00000389506.5:c.7214C>A	S2405Y	Missense	E_27	SNP	False	4	Class 4: Mutated sequences are not identical.	0aa	0aa	Kmt2a	ENSMUSG00000002028.14	ENSMUST00000114689.8	chr9	36	-																AACR-H0710302		AACR		False	False	False	False	False	0
KMT2A	ENSG00000118058.16	ENST00000389506.5	chr11	36	+	True	118373830	118373830	C	G	ENST00000389506.5:c.7214C>G	S2405C	Missense	E_27	SNP	False	4	Class 4: Mutated sequences are not identical.	0aa	0aa	Kmt2a	ENSMUSG00000002028.14	ENSMUST00000114689.8	chr9	36	-																AACR-H0710303		AACR		False	False	False	False	False	0
KMT2A	ENSG00000118058.16	ENST00000389506.5	chr11	36	+	True	118373870	118373870	G	T	ENST00000389506.5:c.7254G>T	M2418I	Missense	E_27	SNP	False	4	Class 4: Mutated sequences are not identical.	0aa	0aa	Kmt2a	ENSMUSG00000002028.14	ENSMUST00000114689.8	chr9	36	-																AACR-H0710308		AACR		False	False	False	False	False	0
KMT2A	ENSG00000118058.16	ENST00000389506.5	chr11	36	+	True	118373847	118373847	T	A	ENST00000389506.5:c.7231T>A	S2411T	Missense	E_27	SNP	False	4	Class 4: Mutated sequences are not identical.	0aa	0aa	Kmt2a	ENSMUSG00000002028.14	ENSMUST00000114689.8	chr9	36	-																AACR-H0710310		AACR		False	False	False	False	False	0
KMT2A	ENSG00000118058.16	ENST00000389506.5	chr11	36	+	True	118373848	118373848	C	T	ENST00000389506.5:c.7232C>T	S2411L	Missense	E_27	SNP	False	4	Class 4: Mutated sequences are not identical.	0aa	0aa	Kmt2a	ENSMUSG00000002028.14	ENSMUST00000114689.8	chr9	36	-																AACR-H0710311		AACR		False	False	False	False	False	0
KMT2A	ENSG00000118058.16	ENST00000389506.5	chr11	36	+	True	118373853	118373853	A	T	ENST00000389506.5:c.7237A>T	I2413F	Missense	E_27	SNP	False	4	Class 4: Mutated sequences are not identical.	0aa	0aa	Kmt2a	ENSMUSG00000002028.14	ENSMUST00000114689.8	chr9	36	-																AACR-H0710313		AACR		False	False	False	False	False	0
KMT2A	ENSG00000118058.16	ENST00000389506.5	chr11	36	+	True	118373861	118373861	C	T	ENST00000389506.5:c.7245C>T	N2415delinsN	Silent	E_27	SNP	False	4	Class 4: Mutated sequences are not identical.	0aa	0aa	Kmt2a	ENSMUSG00000002028.14	ENSMUST00000114689.8	chr9	36	-																AACR-H0710314		AACR		False	False	False	False	False	0
KMT2A	ENSG00000118058.16	ENST00000389506.5	chr11	36	+	True	118373868	118373868	A	T	ENST00000389506.5:c.7252A>T	M2418L	Missense	E_27	SNP	False	4	Class 4: Mutated sequences are not identical.	0aa	0aa	Kmt2a	ENSMUSG00000002028.14	ENSMUST00000114689.8	chr9	36	-																AACR-H0710316		AACR		False	False	False	False	False	0
KMT2A	ENSG00000118058.16	ENST00000389506.5	chr11	36	+	True	118373813	118373813	C	T	ENST00000389506.5:c.7197C>T	V2399delinsV	Silent	E_27	SNP	False	4	Class 4: Mutated sequences are not identical.	0aa	0aa	Kmt2a	ENSMUSG00000002028.14	ENSMUST00000114689.8	chr9	36	-																AACR-H0710320		AACR		False	False	False	False	False	0
KMT2A	ENSG00000118058.16	ENST00000389506.5	chr11	36	+	True	118373782	118373782	C	T	ENST00000389506.5:c.7166C>T	A2389V	Missense	E_27	SNP	False	4	Class 4: Mutated sequences are not identical.	0aa	0aa	Kmt2a	ENSMUSG00000002028.14	ENSMUST00000114689.8	chr9	36	-																AACR-H0710325		AACR		False	False	False	False	False	0
KMT2A	ENSG00000118058.16	ENST00000389506.5	chr11	36	+	True	118373784	118373784	A	C	ENST00000389506.5:c.7168A>C	N2390H	Missense	E_27	SNP	False	4	Class 4: Mutated sequences are not identical.	0aa	0aa	Kmt2a	ENSMUSG00000002028.14	ENSMUST00000114689.8	chr9	36	-																AACR-H0710326		AACR		False	False	False	False	False	0
KMT2A	ENSG00000118058.16	ENST00000389506.5	chr11	36	+	True	118373784	118373784	A	G	ENST00000389506.5:c.7168A>G	N2390D	Missense	E_27	SNP	False	4	Class 4: Mutated sequences are not identical.	0aa	0aa	Kmt2a	ENSMUSG00000002028.14	ENSMUST00000114689.8	chr9	36	-																AACR-H0710327		AACR		False	False	False	False	False	0
KMT2A	ENSG00000118058.16	ENST00000389506.5	chr11	36	+	True	118373797	118373797	A	G	ENST00000389506.5:c.7181A>G	D2394G	Missense	E_27	SNP	False	4	Class 4: Mutated sequences are not identical.	0aa	0aa	Kmt2a	ENSMUSG00000002028.14	ENSMUST00000114689.8	chr9	36	-																AACR-H0710333		AACR		False	False	False	False	False	0
KMT2A	ENSG00000118058.16	ENST00000389506.5	chr11	36	+	True	118373869	118373869	T	C	ENST00000389506.5:c.7253T>C	M2418T	Missense	E_27	SNP	False	4	Class 4: Mutated sequences are not identical.	0aa	0aa	Kmt2a	ENSMUSG00000002028.14	ENSMUST00000114689.8	chr9	36	-																AACR-H0710338		AACR		False	False	False	False	False	0
KMT2A	ENSG00000118058.16	ENST00000389506.5	chr11	36	+	True	118373926	118373926	T	G	ENST00000389506.5:c.7310T>G	F2437C	Missense	E_27	SNP	False	4	Class 4: Mutated sequences are not identical.	0aa	0aa	Kmt2a	ENSMUSG00000002028.14	ENSMUST00000114689.8	chr9	36	-																AACR-H0710342		AACR		False	False	False	False	False	0
KMT2A	ENSG00000118058.16	ENST00000389506.5	chr11	36	+	True	118373952	118373952	T	G	ENST00000389506.5:c.7336T>G	F2446V	Missense	E_27	SNP	False	4	Class 4: Mutated sequences are not identical.	0aa	0aa	Kmt2a	ENSMUSG00000002028.14	ENSMUST00000114689.8	chr9	36	-																AACR-H0710354		AACR		False	False	False	False	False	0
KMT2A	ENSG00000118058.16	ENST00000389506.5	chr11	36	+	True	118373953	118373953	T	C	ENST00000389506.5:c.7337T>C	F2446S	Missense	E_27	SNP	False	4	Class 4: Mutated sequences are not identical.	0aa	0aa	Kmt2a	ENSMUSG00000002028.14	ENSMUST00000114689.8	chr9	36	-																AACR-H0710355		AACR		False	False	False	False	False	0
KMT2A	ENSG00000118058.16	ENST00000389506.5	chr11	36	+	True	118373954	118373954	T	C	ENST00000389506.5:c.7338T>C	F2446delinsF	Silent	E_27	SNP	False	4	Class 4: Mutated sequences are not identical.	0aa	0aa	Kmt2a	ENSMUSG00000002028.14	ENSMUST00000114689.8	chr9	36	-																AACR-H0710356		AACR		False	False	False	False	False	0
KMT2A	ENSG00000118058.16	ENST00000389506.5	chr11	36	+	True	118373954	118373954	T	G	ENST00000389506.5:c.7338T>G	F2446L	Missense	E_27	SNP	False	4	Class 4: Mutated sequences are not identical.	0aa	0aa	Kmt2a	ENSMUSG00000002028.14	ENSMUST00000114689.8	chr9	36	-																AACR-H0710357		AACR		False	False	False	False	False	0
KMT2A	ENSG00000118058.16	ENST00000389506.5	chr11	36	+	True	118373914	118373914	G	C	ENST00000389506.5:c.7298G>C	C2433S	Missense	E_27	SNP	False	4	Class 4: Mutated sequences are not identical.	0aa	0aa	Kmt2a	ENSMUSG00000002028.14	ENSMUST00000114689.8	chr9	36	-																AACR-H0710363		AACR		False	False	False	False	False	0
KMT2A	ENSG00000118058.16	ENST00000389506.5	chr11	36	+	True	118374249	118374249	G	C	ENST00000389506.5:c.7633G>C	A2545P	Missense	E_27	SNP	False	4	Class 4: Mutated sequences are not identical.	0aa	0aa	Kmt2a	ENSMUSG00000002028.14	ENSMUST00000114689.8	chr9	36	-																AACR-H0710382		AACR		False	False	False	False	False	0
KMT2A	ENSG00000118058.16	ENST00000389506.5	chr11	36	+	True	118374250	118374250	C	T	ENST00000389506.5:c.7634C>T	A2545V	Missense	E_27	SNP	False	4	Class 4: Mutated sequences are not identical.	0aa	0aa	Kmt2a	ENSMUSG00000002028.14	ENSMUST00000114689.8	chr9	36	-																AACR-H0710405		AACR		False	False	False	False	False	0
KMT2A	ENSG00000118058.16	ENST00000389506.5	chr11	36	+	True	118374562	118374562	G	A	ENST00000389506.5:c.7946G>A	S2649N	Missense	E_27	SNP	False	4	Class 4: Mutated sequences are not identical.	0aa	0aa	Kmt2a	ENSMUSG00000002028.14	ENSMUST00000114689.8	chr9	36	-																AACR-H0710423		AACR		False	False	False	False	False	0
KMT2A	ENSG00000118058.16	ENST00000389506.5	chr11	36	+	True	118374354	118374354	T	C	ENST00000389506.5:c.7738T>C	C2580R	Missense	E_27	SNP	False	4	Class 4: Mutated sequences are not identical.	0aa	0aa	Kmt2a	ENSMUSG00000002028.14	ENSMUST00000114689.8	chr9	36	-																AACR-H0710476		AACR		False	False	False	False	False	0
KMT2A	ENSG00000118058.16	ENST00000389506.5	chr11	36	+	True	118374356	118374356	C	G	ENST00000389506.5:c.7740C>G	C2580W	Missense	E_27	SNP	False	4	Class 4: Mutated sequences are not identical.	0aa	0aa	Kmt2a	ENSMUSG00000002028.14	ENSMUST00000114689.8	chr9	36	-																AACR-H0710477		AACR		False	False	False	False	False	0
KMT2A	ENSG00000118058.16	ENST00000389506.5	chr11	36	+	True	118374261	118374261	C	T	ENST00000389506.5:c.7645C>T	Q2549*	Nonsense	E_27	SNP	False	4	Class 4: Mutated sequences are not identical.	0aa	0aa	Kmt2a	ENSMUSG00000002028.14	ENSMUST00000114689.8	chr9	36	-																AACR-H0710495		AACR		False	False	False	False	False	0
KMT2A	ENSG00000118058.16	ENST00000389506.5	chr11	36	+	True	118374273	118374273	A	G	ENST00000389506.5:c.7657A>G	T2553A	Missense	E_27	SNP	False	4	Class 4: Mutated sequences are not identical.	0aa	0aa	Kmt2a	ENSMUSG00000002028.14	ENSMUST00000114689.8	chr9	36	-																AACR-H0710498		AACR		False	False	False	False	False	0
KMT2A	ENSG00000118058.16	ENST00000389506.5	chr11	36	+	True	118374282	118374282	A	G	ENST00000389506.5:c.7666A>G	T2556A	Missense	E_27	SNP	False	4	Class 4: Mutated sequences are not identical.	0aa	0aa	Kmt2a	ENSMUSG00000002028.14	ENSMUST00000114689.8	chr9	36	-																AACR-H0710502		AACR		False	False	False	False	False	0
KMT2A	ENSG00000118058.16	ENST00000389506.5	chr11	36	+	True	118374303	118374303	G	A	ENST00000389506.5:c.7687G>A	E2563K	Missense	E_27	SNP	False	4	Class 4: Mutated sequences are not identical.	0aa	0aa	Kmt2a	ENSMUSG00000002028.14	ENSMUST00000114689.8	chr9	36	-																AACR-H0710507		AACR		False	False	False	False	False	0
KMT2A	ENSG00000118058.16	ENST00000389506.5	chr11	36	+	True	118374394	118374394	T	A	ENST00000389506.5:c.7778T>A	V2593E	Missense	E_27	SNP	False	4	Class 4: Mutated sequences are not identical.	0aa	0aa	Kmt2a	ENSMUSG00000002028.14	ENSMUST00000114689.8	chr9	36	-																AACR-H0710511		AACR		False	False	False	False	False	0
KMT2A	ENSG00000118058.16	ENST00000389506.5	chr11	36	+	True	118377268	118377268	A	G	ENST00000389506.5:c.10652A>G	N3551S	Missense	E_27	SNP	False	4	Class 4: Mutated sequences are not identical.	0aa	0aa	Kmt2a	ENSMUSG00000002028.14	ENSMUST00000114689.8	chr9	36	-																AACR-H0710561		AACR		False	False	False	False	False	0
KMT2A	ENSG00000118058.16	ENST00000389506.5	chr11	36	+	True	118377269	118377269	T	C	ENST00000389506.5:c.10653T>C	N3551delinsN	Silent	E_27	SNP	False	4	Class 4: Mutated sequences are not identical.	0aa	0aa	Kmt2a	ENSMUSG00000002028.14	ENSMUST00000114689.8	chr9	36	-																AACR-H0710562		AACR		False	False	False	False	False	0
KMT2A	ENSG00000118058.16	ENST00000389506.5	chr11	36	+	True	118377187	118377187	G	C	ENST00000389506.5:c.10571G>C	R3524P	Missense	E_27	SNP	False	4	Class 4: Mutated sequences are not identical.	0aa	0aa	Kmt2a	ENSMUSG00000002028.14	ENSMUST00000114689.8	chr9	36	-																AACR-H0710580		AACR		False	False	False	False	False	0
KMT2A	ENSG00000118058.16	ENST00000389506.5	chr11	36	+	True	118377192	118377192	G	A	ENST00000389506.5:c.10576G>A	A3526T	Missense	E_27	SNP	False	4	Class 4: Mutated sequences are not identical.	0aa	0aa	Kmt2a	ENSMUSG00000002028.14	ENSMUST00000114689.8	chr9	36	-																AACR-H0710582		AACR		False	False	False	False	False	0
KMT2A	ENSG00000118058.16	ENST00000389506.5	chr11	36	+	True	118377235	118377235	C	T	ENST00000389506.5:c.10619C>T	T3540I	Missense	E_27	SNP	False	4	Class 4: Mutated sequences are not identical.	0aa	0aa	Kmt2a	ENSMUSG00000002028.14	ENSMUST00000114689.8	chr9	36	-																AACR-H0710594		AACR		False	False	False	False	False	0
KMT2A	ENSG00000118058.16	ENST00000389506.5	chr11	36	+	True	118377244	118377244	T	C	ENST00000389506.5:c.10628T>C	F3543S	Missense	E_27	SNP	False	4	Class 4: Mutated sequences are not identical.	0aa	0aa	Kmt2a	ENSMUSG00000002028.14	ENSMUST00000114689.8	chr9	36	-																AACR-H0710597		AACR		False	False	False	False	False	0
KMT2A	ENSG00000118058.16	ENST00000389506.5	chr11	36	+	True	118378293	118378293	T	C	ENST00000389506.5:c.10795T>C	S3599P	Missense	E_28	SNP	False	4	Class 4: Mutated sequences are not identical.	0aa	0aa	Kmt2a	ENSMUSG00000002028.14	ENSMUST00000114689.8	chr9	36	-																AACR-H0710606		AACR		False	False	False	False	False	0
KMT2A	ENSG00000118058.16	ENST00000389506.5	chr11	36	+	True	118378294	118378294	C	A	ENST00000389506.5:c.10796C>A	S3599Y	Missense	E_28	SNP	False	4	Class 4: Mutated sequences are not identical.	0aa	0aa	Kmt2a	ENSMUSG00000002028.14	ENSMUST00000114689.8	chr9	36	-																AACR-H0710608		AACR		False	False	False	False	False	0
KMT2A	ENSG00000118058.16	ENST00000389506.5	chr11	36	+	True	118378257	118378257	G	T	ENST00000389506.5:c.10759G>T	E3587*	Nonsense	E_28	SNP	False	4	Class 4: Mutated sequences are not identical.	0aa	0aa	Kmt2a	ENSMUSG00000002028.14	ENSMUST00000114689.8	chr9	36	-																AACR-H0710622		AACR		False	False	False	False	False	0
KMT2A	ENSG00000118058.16	ENST00000389506.5	chr11	36	+	True	118378257	118378257	G	A	ENST00000389506.5:c.10759G>A	E3587K	Missense	E_28	SNP	False	4	Class 4: Mutated sequences are not identical.	0aa	0aa	Kmt2a	ENSMUSG00000002028.14	ENSMUST00000114689.8	chr9	36	-																AACR-H0710623		AACR		False	False	False	False	False	0
KMT2A	ENSG00000118058.16	ENST00000389506.5	chr11	36	+	True	118377330	118377330	C	A	ENST00000389506.5:c.10714C>A	Q3572K	Missense	E_27	SNP	False	4	Class 4: Mutated sequences are not identical.	0aa	0aa	Kmt2a	ENSMUSG00000002028.14	ENSMUST00000114689.8	chr9	36	-																AACR-H0710625		AACR		False	False	False	False	False	0
KMT2A	ENSG00000118058.16	ENST00000389506.5	chr11	36	+	True	118377338	118377338	G	A	ENST00000389506.5:c.10722G>A	T3574delinsT	Silent	E_27	SNP	False	4	Class 4: Mutated sequences are not identical.	0aa	0aa	Kmt2a	ENSMUSG00000002028.14	ENSMUST00000114689.8	chr9	36	-																AACR-H0710626		AACR		False	False	False	False	False	0
KMT2A	ENSG00000118058.16	ENST00000389506.5	chr11	36	+	True	118377339	118377339	A	G	ENST00000389506.5:c.10723A>G	T3575A	Missense	E_27	SNP	False	4	Class 4: Mutated sequences are not identical.	0aa	0aa	Kmt2a	ENSMUSG00000002028.14	ENSMUST00000114689.8	chr9	36	-																AACR-H0710627		AACR		False	False	False	False	False	0
KMT2A	ENSG00000118058.16	ENST00000389506.5	chr11	36	+	True	118377343	118377343	C	T	ENST00000389506.5:c.10727C>T	S3576F	Missense	E_27	SNP	False	4	Class 4: Mutated sequences are not identical.	0aa	0aa	Kmt2a	ENSMUSG00000002028.14	ENSMUST00000114689.8	chr9	36	-																AACR-H0710628		AACR		False	False	False	False	False	0
KMT2A	ENSG00000118058.16	ENST00000389506.5	chr11	36	+	True	118377355	118377355	G	T	ENST00000389506.5:c.10739G>T	G3580V	Missense	E_27	SNP	False	4	Class 4: Mutated sequences are not identical.	0aa	0aa	Kmt2a	ENSMUSG00000002028.14	ENSMUST00000114689.8	chr9	36	-																AACR-H0710629		AACR		False	False	False	False	False	0
KMT2A	ENSG00000118058.16	ENST00000389506.5	chr11	36	+	True	118377356	118377356	C	A	ENST00000389506.5:c.10740C>A	G3580delinsG	Silent	E_27	SNP	False	4	Class 4: Mutated sequences are not identical.	0aa	0aa	Kmt2a	ENSMUSG00000002028.14	ENSMUST00000114689.8	chr9	36	-																AACR-H0710630		AACR		False	False	False	False	False	0
KMT2A	ENSG00000118058.16	ENST00000389506.5	chr11	36	+	True	118377361	118377361	G	A	ENST00000389506.5:c.10745G>A	G3582E	Missense	E_27	SNP	False	4	Class 4: Mutated sequences are not identical.	0aa	0aa	Kmt2a	ENSMUSG00000002028.14	ENSMUST00000114689.8	chr9	36	-																AACR-H0710632		AACR		False	False	False	False	False	0
KMT2A	ENSG00000118058.16	ENST00000389506.5	chr11	36	+	True	118377361	118377361	G	T	ENST00000389506.5:c.10745G>T	G3582V	Missense	E_27	SNP	False	4	Class 4: Mutated sequences are not identical.	0aa	0aa	Kmt2a	ENSMUSG00000002028.14	ENSMUST00000114689.8	chr9	36	-																AACR-H0710633		AACR		False	False	False	False	False	0
KMT2A	ENSG00000118058.16	ENST00000389506.5	chr11	36	+	True	118377370	118377370	T	G	ENST00000389506.5:c.10745+9T>G		Non_Coding,I	I_27	SNP	False	4	Class 4: Mutated sequences are not identical.	0aa	0aa	Kmt2a	ENSMUSG00000002028.14	ENSMUST00000114689.8	chr9	36	-																AACR-H0710637		AACR		False	False	False	False	False	0
KMT2A	ENSG00000118058.16	ENST00000389506.5	chr11	36	+	True	118378244	118378244	G	A	ENST00000389506.5:c.10746G>A	G3582delinsG	Silent	E_28	SNP	False	4	Class 4: Mutated sequences are not identical.	0aa	0aa	Kmt2a	ENSMUSG00000002028.14	ENSMUST00000114689.8	chr9	36	-																AACR-H0710639		AACR		False	False	False	False	False	0
KMT2A	ENSG00000118058.16	ENST00000389506.5	chr11	36	+	True	118377016	118377016	C	T	ENST00000389506.5:c.10400C>T	S3467F	Missense	E_27	SNP	False	4	Class 4: Mutated sequences are not identical.	0aa	0aa	Kmt2a	ENSMUSG00000002028.14	ENSMUST00000114689.8	chr9	36	-																AACR-H0710645		AACR		False	False	False	False	False	0
KMT2A	ENSG00000118058.16	ENST00000389506.5	chr11	36	+	True	118377043	118377043	C	T	ENST00000389506.5:c.10427C>T	S3476L	Missense	E_27	SNP	False	4	Class 4: Mutated sequences are not identical.	0aa	0aa	Kmt2a	ENSMUSG00000002028.14	ENSMUST00000114689.8	chr9	36	-																AACR-H0710654		AACR		False	False	False	False	False	0
KMT2A	ENSG00000118058.16	ENST00000389506.5	chr11	36	+	True	118377030	118377030	C	A	ENST00000389506.5:c.10414C>A	L3472I	Missense	E_27	SNP	False	4	Class 4: Mutated sequences are not identical.	0aa	0aa	Kmt2a	ENSMUSG00000002028.14	ENSMUST00000114689.8	chr9	36	-																AACR-H0710658		AACR		False	False	False	False	False	0
KMT2A	ENSG00000118058.16	ENST00000389506.5	chr11	36	+	True	118377030	118377030	C	G	ENST00000389506.5:c.10414C>G	L3472V	Missense	E_27	SNP	False	4	Class 4: Mutated sequences are not identical.	0aa	0aa	Kmt2a	ENSMUSG00000002028.14	ENSMUST00000114689.8	chr9	36	-																AACR-H0710659		AACR		False	False	False	False	False	0
KMT2A	ENSG00000118058.16	ENST00000389506.5	chr11	36	+	True	118377030	118377030	C	T	ENST00000389506.5:c.10414C>T	L3472F	Missense	E_27	SNP	False	4	Class 4: Mutated sequences are not identical.	0aa	0aa	Kmt2a	ENSMUSG00000002028.14	ENSMUST00000114689.8	chr9	36	-																AACR-H0710660		AACR		False	False	False	False	False	0
KMT2A	ENSG00000118058.16	ENST00000389506.5	chr11	36	+	True	118377016	118377016	C	A	ENST00000389506.5:c.10400C>A	S3467Y	Missense	E_27	SNP	False	4	Class 4: Mutated sequences are not identical.	0aa	0aa	Kmt2a	ENSMUSG00000002028.14	ENSMUST00000114689.8	chr9	36	-																AACR-H0710663		AACR		False	False	False	False	False	0
KMT2A	ENSG00000118058.16	ENST00000389506.5	chr11	36	+	True	118377012	118377012	C	T	ENST00000389506.5:c.10396C>T	H3466Y	Missense	E_27	SNP	False	4	Class 4: Mutated sequences are not identical.	0aa	0aa	Kmt2a	ENSMUSG00000002028.14	ENSMUST00000114689.8	chr9	36	-																AACR-H0710664		AACR		False	False	False	False	False	0
KMT2A	ENSG00000118058.16	ENST00000389506.5	chr11	36	+	True	118376944	118376944	C	G	ENST00000389506.5:c.10328C>G	S3443C	Missense	E_27	SNP	False	4	Class 4: Mutated sequences are not identical.	0aa	0aa	Kmt2a	ENSMUSG00000002028.14	ENSMUST00000114689.8	chr9	36	-																AACR-H0710674		AACR		False	False	False	False	False	0
KMT2A	ENSG00000118058.16	ENST00000389506.5	chr11	36	+	True	118376957	118376957	C	T	ENST00000389506.5:c.10341C>T	D3447delinsD	Silent	E_27	SNP	False	4	Class 4: Mutated sequences are not identical.	0aa	0aa	Kmt2a	ENSMUSG00000002028.14	ENSMUST00000114689.8	chr9	36	-																AACR-H0710675		AACR		False	False	False	False	False	0
KMT2A	ENSG00000118058.16	ENST00000389506.5	chr11	36	+	True	118376968	118376968	A	G	ENST00000389506.5:c.10352A>G	Q3451R	Missense	E_27	SNP	False	4	Class 4: Mutated sequences are not identical.	0aa	0aa	Kmt2a	ENSMUSG00000002028.14	ENSMUST00000114689.8	chr9	36	-																AACR-H0710680		AACR		False	False	False	False	False	0
KMT2A	ENSG00000118058.16	ENST00000389506.5	chr11	36	+	True	118376979	118376979	G	A	ENST00000389506.5:c.10363G>A	V3455M	Missense	E_27	SNP	False	4	Class 4: Mutated sequences are not identical.	0aa	0aa	Kmt2a	ENSMUSG00000002028.14	ENSMUST00000114689.8	chr9	36	-																AACR-H0710681		AACR		False	False	False	False	False	0
KMT2A	ENSG00000118058.16	ENST00000389506.5	chr11	36	+	True	118376998	118376998	G	T	ENST00000389506.5:c.10382G>T	S3461I	Missense	E_27	SNP	False	4	Class 4: Mutated sequences are not identical.	0aa	0aa	Kmt2a	ENSMUSG00000002028.14	ENSMUST00000114689.8	chr9	36	-																AACR-H0710683		AACR		False	False	False	False	False	0
KMT2A	ENSG00000118058.16	ENST00000389506.5	chr11	36	+	True	118377043	118377043	C	A	ENST00000389506.5:c.10427C>A	S3476*	Nonsense	E_27	SNP	False	4	Class 4: Mutated sequences are not identical.	0aa	0aa	Kmt2a	ENSMUSG00000002028.14	ENSMUST00000114689.8	chr9	36	-																AACR-H0710684		AACR		False	False	False	False	False	0
KMT2A	ENSG00000118058.16	ENST00000389506.5	chr11	36	+	True	118377141	118377141	C	T	ENST00000389506.5:c.10525C>T	P3509S	Missense	E_27	SNP	False	4	Class 4: Mutated sequences are not identical.	0aa	0aa	Kmt2a	ENSMUSG00000002028.14	ENSMUST00000114689.8	chr9	36	-																AACR-H0710687		AACR		False	False	False	False	False	0
KMT2A	ENSG00000118058.16	ENST00000389506.5	chr11	36	+	True	118377114	118377114	G	C	ENST00000389506.5:c.10498G>C	A3500P	Missense	E_27	SNP	False	4	Class 4: Mutated sequences are not identical.	0aa	0aa	Kmt2a	ENSMUSG00000002028.14	ENSMUST00000114689.8	chr9	36	-																AACR-H0710688		AACR		False	False	False	False	False	0
KMT2A	ENSG00000118058.16	ENST00000389506.5	chr11	36	+	True	118377120	118377120	T	C	ENST00000389506.5:c.10504T>C	S3502P	Missense	E_27	SNP	False	4	Class 4: Mutated sequences are not identical.	0aa	0aa	Kmt2a	ENSMUSG00000002028.14	ENSMUST00000114689.8	chr9	36	-																AACR-H0710690		AACR		False	False	False	False	False	0
KMT2A	ENSG00000118058.16	ENST00000389506.5	chr11	36	+	True	118377134	118377134	A	C	ENST00000389506.5:c.10518A>C	Q3506H	Missense	E_27	SNP	False	4	Class 4: Mutated sequences are not identical.	0aa	0aa	Kmt2a	ENSMUSG00000002028.14	ENSMUST00000114689.8	chr9	36	-																AACR-H0710694		AACR		False	False	False	False	False	0
KMT2A	ENSG00000118058.16	ENST00000389506.5	chr11	36	+	True	118377145	118377145	C	G	ENST00000389506.5:c.10529C>G	T3510S	Missense	E_27	SNP	False	4	Class 4: Mutated sequences are not identical.	0aa	0aa	Kmt2a	ENSMUSG00000002028.14	ENSMUST00000114689.8	chr9	36	-																AACR-H0710696		AACR		False	False	False	False	False	0
KMT2A	ENSG00000118058.16	ENST00000389506.5	chr11	36	+	True	118377157	118377157	G	A	ENST00000389506.5:c.10541G>A	G3514D	Missense	E_27	SNP	False	4	Class 4: Mutated sequences are not identical.	0aa	0aa	Kmt2a	ENSMUSG00000002028.14	ENSMUST00000114689.8	chr9	36	-																AACR-H0710700		AACR		False	False	False	False	False	0
KMT2A	ENSG00000118058.16	ENST00000389506.5	chr11	36	+	True	118377114	118377114	G	A	ENST00000389506.5:c.10498G>A	A3500T	Missense	E_27	SNP	False	4	Class 4: Mutated sequences are not identical.	0aa	0aa	Kmt2a	ENSMUSG00000002028.14	ENSMUST00000114689.8	chr9	36	-																AACR-H0710706		AACR		False	False	False	False	False	0
KMT2A	ENSG00000118058.16	ENST00000389506.5	chr11	36	+	True	118377054	118377054	G	C	ENST00000389506.5:c.10438G>C	V3480L	Missense	E_27	SNP	False	4	Class 4: Mutated sequences are not identical.	0aa	0aa	Kmt2a	ENSMUSG00000002028.14	ENSMUST00000114689.8	chr9	36	-																AACR-H0710712		AACR		False	False	False	False	False	0
KMT2A	ENSG00000118058.16	ENST00000389506.5	chr11	36	+	True	118377079	118377079	A	G	ENST00000389506.5:c.10463A>G	D3488G	Missense	E_27	SNP	False	4	Class 4: Mutated sequences are not identical.	0aa	0aa	Kmt2a	ENSMUSG00000002028.14	ENSMUST00000114689.8	chr9	36	-																AACR-H0710716		AACR		False	False	False	False	False	0
KMT2A	ENSG00000118058.16	ENST00000389506.5	chr11	36	+	True	118377091	118377091	G	A	ENST00000389506.5:c.10475G>A	S3492N	Missense	E_27	SNP	False	4	Class 4: Mutated sequences are not identical.	0aa	0aa	Kmt2a	ENSMUSG00000002028.14	ENSMUST00000114689.8	chr9	36	-																AACR-H0710721		AACR		False	False	False	False	False	0
KMT2A	ENSG00000118058.16	ENST00000389506.5	chr11	36	+	True	118377094	118377094	T	A	ENST00000389506.5:c.10478T>A	M3493K	Missense	E_27	SNP	False	4	Class 4: Mutated sequences are not identical.	0aa	0aa	Kmt2a	ENSMUSG00000002028.14	ENSMUST00000114689.8	chr9	36	-																AACR-H0710722		AACR		False	False	False	False	False	0
KMT2A	ENSG00000118058.16	ENST00000389506.5	chr11	36	+	True	118377094	118377094	T	C	ENST00000389506.5:c.10478T>C	M3493T	Missense	E_27	SNP	False	4	Class 4: Mutated sequences are not identical.	0aa	0aa	Kmt2a	ENSMUSG00000002028.14	ENSMUST00000114689.8	chr9	36	-																AACR-H0710723		AACR		False	False	False	False	False	0
KMT2A	ENSG00000118058.16	ENST00000389506.5	chr11	36	+	True	118379853	118379853	A	G	ENST00000389506.5:c.10829A>G	Q3610R	Missense	E_29	SNP	False	4	Class 4: Mutated sequences are not identical.	0aa	0aa	Kmt2a	ENSMUSG00000002028.14	ENSMUST00000114689.8	chr9	36	-																AACR-H0710727		AACR		False	False	False	False	False	0
KMT2A	ENSG00000118058.16	ENST00000389506.5	chr11	36	+	True	118390399	118390399	C	T	ENST00000389506.5:c.11204C>T	S3735F	Missense	E_32	SNP	False	4	Class 4: Mutated sequences are not identical.	0aa	0aa	Kmt2a	ENSMUSG00000002028.14	ENSMUST00000114689.8	chr9	36	-																AACR-H0710735		AACR		False	False	False	False	False	0
KMT2A	ENSG00000118058.16	ENST00000389506.5	chr11	36	+	True	118390331	118390331	A	G	ENST00000389506.5:c.11138-2A>G	X3712_splice	Splice_Site	I_31	SNP	False	4	Class 4: Mutated sequences are not identical.	0aa	0aa	Kmt2a	ENSMUSG00000002028.14	ENSMUST00000114689.8	chr9	36	-																AACR-H0710752		AACR		False	False	False	False	False	0
KMT2A	ENSG00000118058.16	ENST00000389506.5	chr11	36	+	True	118390332	118390332	G	A	ENST00000389506.5:c.11138-1G>A	X3712_splice	Splice_Site	I_31	SNP	False	4	Class 4: Mutated sequences are not identical.	0aa	0aa	Kmt2a	ENSMUSG00000002028.14	ENSMUST00000114689.8	chr9	36	-																AACR-H0710761		AACR		False	False	False	False	False	0
KMT2A	ENSG00000118058.16	ENST00000389506.5	chr11	36	+	True	118390674	118390674	A	C	ENST00000389506.5:c.11315A>C	K3772T	Missense	E_33	SNP	False	4	Class 4: Mutated sequences are not identical.	0aa	0aa	Kmt2a	ENSMUSG00000002028.14	ENSMUST00000114689.8	chr9	36	-																AACR-H0710793		AACR		False	False	False	False	False	0
KMT2A	ENSG00000118058.16	ENST00000389506.5	chr11	36	+	True	118390667	118390667	C	T	ENST00000389506.5:c.11313-5C>T		Non_Coding,I	I_32	SNP	False	4	Class 4: Mutated sequences are not identical.	0aa	0aa	Kmt2a	ENSMUSG00000002028.14	ENSMUST00000114689.8	chr9	36	-																AACR-H0710796		AACR		False	False	False	False	False	0
KMT2A	ENSG00000118058.16	ENST00000389506.5	chr11	36	+	True	118380674	118380674	G	C	ENST00000389506.5:c.10903G>C	V3635L	Missense	E_30	SNP	False	4	Class 4: Mutated sequences are not identical.	0aa	0aa	Kmt2a	ENSMUSG00000002028.14	ENSMUST00000114689.8	chr9	36	-																AACR-H0710823		AACR		False	False	False	False	False	0
KMT2A	ENSG00000118058.16	ENST00000389506.5	chr11	36	+	True	118380692	118380692	A	C	ENST00000389506.5:c.10921A>C	N3641H	Missense	E_30	SNP	False	4	Class 4: Mutated sequences are not identical.	0aa	0aa	Kmt2a	ENSMUSG00000002028.14	ENSMUST00000114689.8	chr9	36	-																AACR-H0710829		AACR		False	False	False	False	False	0
KMT2A	ENSG00000118058.16	ENST00000389506.5	chr11	36	+	True	118379910	118379910	G	C	ENST00000389506.5:c.10886G>C	S3629T	Missense	E_29	SNP	False	4	Class 4: Mutated sequences are not identical.	0aa	0aa	Kmt2a	ENSMUSG00000002028.14	ENSMUST00000114689.8	chr9	36	-																AACR-H0710854		AACR		False	False	False	False	False	0
KMT2A	ENSG00000118058.16	ENST00000389506.5	chr11	36	+	True	118380843	118380843	T	C	ENST00000389506.5:c.11062+10T>C		Non_Coding,I	I_30	SNP	False	4	Class 4: Mutated sequences are not identical.	0aa	0aa	Kmt2a	ENSMUSG00000002028.14	ENSMUST00000114689.8	chr9	36	-																AACR-H0710866		AACR		False	False	False	False	False	0
KMT2A	ENSG00000118058.16	ENST00000389506.5	chr11	36	+	True	118382605	118382605	G	T	ENST00000389506.5:c.11063-61G>T		Non_Coding,I	I_30	SNP	False	4	Class 4: Mutated sequences are not identical.	0aa	0aa	Kmt2a	ENSMUSG00000002028.14	ENSMUST00000114689.8	chr9	36	-																AACR-H0710867		AACR		False	False	False	False	False	0
KMT2A	ENSG00000118058.16	ENST00000389506.5	chr11	36	+	True	118382664	118382664	A	T	ENST00000389506.5:c.11063-2A>T	X3687_splice	Splice_Site	I_30	SNP	False	4	Class 4: Mutated sequences are not identical.	0aa	0aa	Kmt2a	ENSMUSG00000002028.14	ENSMUST00000114689.8	chr9	36	-																AACR-H0710871		AACR		False	False	False	False	False	0
KMT2A	ENSG00000118058.16	ENST00000389506.5	chr11	36	+	True	118376217	118376217	T	G	ENST00000389506.5:c.9601T>G	S3201A	Missense	E_27	SNP	False	4	Class 4: Mutated sequences are not identical.	0aa	0aa	Kmt2a	ENSMUSG00000002028.14	ENSMUST00000114689.8	chr9	36	-																AACR-H0710914		AACR		False	False	False	False	False	0
KMT2A	ENSG00000118058.16	ENST00000389506.5	chr11	36	+	True	118376219	118376219	C	T	ENST00000389506.5:c.9603C>T	S3201delinsS	Silent	E_27	SNP	False	4	Class 4: Mutated sequences are not identical.	0aa	0aa	Kmt2a	ENSMUSG00000002028.14	ENSMUST00000114689.8	chr9	36	-																AACR-H0710915		AACR		False	False	False	False	False	0
KMT2A	ENSG00000118058.16	ENST00000389506.5	chr11	36	+	True	118376331	118376331	A	G	ENST00000389506.5:c.9715A>G	T3239A	Missense	E_27	SNP	False	4	Class 4: Mutated sequences are not identical.	0aa	0aa	Kmt2a	ENSMUSG00000002028.14	ENSMUST00000114689.8	chr9	36	-																AACR-H0710950		AACR		False	False	False	False	False	0
KMT2A	ENSG00000118058.16	ENST00000389506.5	chr11	36	+	True	118376332	118376332	C	A	ENST00000389506.5:c.9716C>A	T3239N	Missense	E_27	SNP	False	4	Class 4: Mutated sequences are not identical.	0aa	0aa	Kmt2a	ENSMUSG00000002028.14	ENSMUST00000114689.8	chr9	36	-																AACR-H0710951		AACR		False	False	False	False	False	0
KMT2A	ENSG00000118058.16	ENST00000389506.5	chr11	36	+	True	118376332	118376332	C	T	ENST00000389506.5:c.9716C>T	T3239I	Missense	E_27	SNP	False	4	Class 4: Mutated sequences are not identical.	0aa	0aa	Kmt2a	ENSMUSG00000002028.14	ENSMUST00000114689.8	chr9	36	-																AACR-H0710952		AACR		False	False	False	False	False	0
KMT2A	ENSG00000118058.16	ENST00000389506.5	chr11	36	+	True	118376297	118376297	G	A	ENST00000389506.5:c.9681G>A	Q3227delinsQ	Silent	E_27	SNP	False	4	Class 4: Mutated sequences are not identical.	0aa	0aa	Kmt2a	ENSMUSG00000002028.14	ENSMUST00000114689.8	chr9	36	-																AACR-H0710976		AACR		False	False	False	False	False	0
KMT2A	ENSG00000118058.16	ENST00000389506.5	chr11	36	+	True	118376297	118376297	G	C	ENST00000389506.5:c.9681G>C	Q3227H	Missense	E_27	SNP	False	4	Class 4: Mutated sequences are not identical.	0aa	0aa	Kmt2a	ENSMUSG00000002028.14	ENSMUST00000114689.8	chr9	36	-																AACR-H0710977		AACR		False	False	False	False	False	0
KMT2A	ENSG00000118058.16	ENST00000389506.5	chr11	36	+	True	118376297	118376297	G	T	ENST00000389506.5:c.9681G>T	Q3227H	Missense	E_27	SNP	False	4	Class 4: Mutated sequences are not identical.	0aa	0aa	Kmt2a	ENSMUSG00000002028.14	ENSMUST00000114689.8	chr9	36	-																AACR-H0710978		AACR		False	False	False	False	False	0
KMT2A	ENSG00000118058.16	ENST00000389506.5	chr11	36	+	True	118375933	118375933	C	G	ENST00000389506.5:c.9317C>G	S3106C	Missense	E_27	SNP	False	4	Class 4: Mutated sequences are not identical.	0aa	0aa	Kmt2a	ENSMUSG00000002028.14	ENSMUST00000114689.8	chr9	36	-																AACR-H0710996		AACR		False	False	False	False	False	0
KMT2A	ENSG00000118058.16	ENST00000389506.5	chr11	36	+	True	118376037	118376037	A	C	ENST00000389506.5:c.9421A>C	T3141P	Missense	E_27	SNP	False	4	Class 4: Mutated sequences are not identical.	0aa	0aa	Kmt2a	ENSMUSG00000002028.14	ENSMUST00000114689.8	chr9	36	-																AACR-H0711034		AACR		False	False	False	False	False	0
KMT2A	ENSG00000118058.16	ENST00000389506.5	chr11	36	+	True	118376039	118376039	T	C	ENST00000389506.5:c.9423T>C	T3141delinsT	Silent	E_27	SNP	False	4	Class 4: Mutated sequences are not identical.	0aa	0aa	Kmt2a	ENSMUSG00000002028.14	ENSMUST00000114689.8	chr9	36	-																AACR-H0711035		AACR		False	False	False	False	False	0
KMT2A	ENSG00000118058.16	ENST00000389506.5	chr11	36	+	True	118376043	118376043	C	T	ENST00000389506.5:c.9427C>T	Q3143*	Nonsense	E_27	SNP	False	4	Class 4: Mutated sequences are not identical.	0aa	0aa	Kmt2a	ENSMUSG00000002028.14	ENSMUST00000114689.8	chr9	36	-																AACR-H0711036		AACR		False	False	False	False	False	0
KMT2A	ENSG00000118058.16	ENST00000389506.5	chr11	36	+	True	118376045	118376045	A	G	ENST00000389506.5:c.9429A>G	Q3143delinsQ	Silent	E_27	SNP	False	4	Class 4: Mutated sequences are not identical.	0aa	0aa	Kmt2a	ENSMUSG00000002028.14	ENSMUST00000114689.8	chr9	36	-																AACR-H0711037		AACR		False	False	False	False	False	0
KMT2A	ENSG00000118058.16	ENST00000389506.5	chr11	36	+	True	118376059	118376059	C	T	ENST00000389506.5:c.9443C>T	S3148F	Missense	E_27	SNP	False	4	Class 4: Mutated sequences are not identical.	0aa	0aa	Kmt2a	ENSMUSG00000002028.14	ENSMUST00000114689.8	chr9	36	-																AACR-H0711041		AACR		False	False	False	False	False	0
KMT2A	ENSG00000118058.16	ENST00000389506.5	chr11	36	+	True	118376079	118376079	C	T	ENST00000389506.5:c.9463C>T	P3155S	Missense	E_27	SNP	False	4	Class 4: Mutated sequences are not identical.	0aa	0aa	Kmt2a	ENSMUSG00000002028.14	ENSMUST00000114689.8	chr9	36	-																AACR-H0711046		AACR		False	False	False	False	False	0
KMT2A	ENSG00000118058.16	ENST00000389506.5	chr11	36	+	True	118376083	118376083	T	C	ENST00000389506.5:c.9467T>C	M3156T	Missense	E_27	SNP	False	4	Class 4: Mutated sequences are not identical.	0aa	0aa	Kmt2a	ENSMUSG00000002028.14	ENSMUST00000114689.8	chr9	36	-																AACR-H0711047		AACR		False	False	False	False	False	0
KMT2A	ENSG00000118058.16	ENST00000389506.5	chr11	36	+	True	118376084	118376084	G	A	ENST00000389506.5:c.9468G>A	M3156I	Missense	E_27	SNP	False	4	Class 4: Mutated sequences are not identical.	0aa	0aa	Kmt2a	ENSMUSG00000002028.14	ENSMUST00000114689.8	chr9	36	-																AACR-H0711049		AACR		False	False	False	False	False	0
KMT2A	ENSG00000118058.16	ENST00000389506.5	chr11	36	+	True	118376084	118376084	G	T	ENST00000389506.5:c.9468G>T	M3156I	Missense	E_27	SNP	False	4	Class 4: Mutated sequences are not identical.	0aa	0aa	Kmt2a	ENSMUSG00000002028.14	ENSMUST00000114689.8	chr9	36	-																AACR-H0711050		AACR		False	False	False	False	False	0
KMT2A	ENSG00000118058.16	ENST00000389506.5	chr11	36	+	True	118375992	118375992	G	A	ENST00000389506.5:c.9376G>A	G3126R	Missense	E_27	SNP	False	4	Class 4: Mutated sequences are not identical.	0aa	0aa	Kmt2a	ENSMUSG00000002028.14	ENSMUST00000114689.8	chr9	36	-																AACR-H0711062		AACR		False	False	False	False	False	0
KMT2A	ENSG00000118058.16	ENST00000389506.5	chr11	36	+	True	118376911	118376911	C	T	ENST00000389506.5:c.10295C>T	T3432I	Missense	E_27	SNP	False	4	Class 4: Mutated sequences are not identical.	0aa	0aa	Kmt2a	ENSMUSG00000002028.14	ENSMUST00000114689.8	chr9	36	-																AACR-H0711075		AACR		False	False	False	False	False	0
KMT2A	ENSG00000118058.16	ENST00000389506.5	chr11	36	+	True	118376682	118376682	G	A	ENST00000389506.5:c.10066G>A	A3356T	Missense	E_27	SNP	False	4	Class 4: Mutated sequences are not identical.	0aa	0aa	Kmt2a	ENSMUSG00000002028.14	ENSMUST00000114689.8	chr9	36	-																AACR-H0711086		AACR		False	False	False	False	False	0
KMT2A	ENSG00000118058.16	ENST00000389506.5	chr11	36	+	True	118376659	118376659	C	T	ENST00000389506.5:c.10043C>T	T3348I	Missense	E_27	SNP	False	4	Class 4: Mutated sequences are not identical.	0aa	0aa	Kmt2a	ENSMUSG00000002028.14	ENSMUST00000114689.8	chr9	36	-																AACR-H0711112		AACR		False	False	False	False	False	0
KMT2A	ENSG00000118058.16	ENST00000389506.5	chr11	36	+	True	118376661	118376661	A	T	ENST00000389506.5:c.10045A>T	T3349S	Missense	E_27	SNP	False	4	Class 4: Mutated sequences are not identical.	0aa	0aa	Kmt2a	ENSMUSG00000002028.14	ENSMUST00000114689.8	chr9	36	-																AACR-H0711113		AACR		False	False	False	False	False	0
KMT2A	ENSG00000118058.16	ENST00000389506.5	chr11	36	+	True	118376874	118376874	A	T	ENST00000389506.5:c.10258A>T	I3420L	Missense	E_27	SNP	False	4	Class 4: Mutated sequences are not identical.	0aa	0aa	Kmt2a	ENSMUSG00000002028.14	ENSMUST00000114689.8	chr9	36	-																AACR-H0711126		AACR		False	False	False	False	False	0
KMT2A	ENSG00000118058.16	ENST00000389506.5	chr11	36	+	True	118376911	118376911	C	A	ENST00000389506.5:c.10295C>A	T3432N	Missense	E_27	SNP	False	4	Class 4: Mutated sequences are not identical.	0aa	0aa	Kmt2a	ENSMUSG00000002028.14	ENSMUST00000114689.8	chr9	36	-																AACR-H0711138		AACR		False	False	False	False	False	0
KMT2A	ENSG00000118058.16	ENST00000389506.5	chr11	36	+	True	118376777	118376777	G	T	ENST00000389506.5:c.10161G>T	Q3387H	Missense	E_27	SNP	False	4	Class 4: Mutated sequences are not identical.	0aa	0aa	Kmt2a	ENSMUSG00000002028.14	ENSMUST00000114689.8	chr9	36	-																AACR-H0711143		AACR		False	False	False	False	False	0
KMT2A	ENSG00000118058.16	ENST00000389506.5	chr11	36	+	True	118376614	118376614	G	C	ENST00000389506.5:c.9998G>C	G3333A	Missense	E_27	SNP	False	4	Class 4: Mutated sequences are not identical.	0aa	0aa	Kmt2a	ENSMUSG00000002028.14	ENSMUST00000114689.8	chr9	36	-																AACR-H0711162		AACR		False	False	False	False	False	0
KMT2A	ENSG00000118058.16	ENST00000389506.5	chr11	36	+	True	118376442	118376442	A	C	ENST00000389506.5:c.9826A>C	T3276P	Missense	E_27	SNP	False	4	Class 4: Mutated sequences are not identical.	0aa	0aa	Kmt2a	ENSMUSG00000002028.14	ENSMUST00000114689.8	chr9	36	-																AACR-H0711168		AACR		False	False	False	False	False	0
KMT2A	ENSG00000118058.16	ENST00000389506.5	chr11	36	+	True	118376488	118376488	C	T	ENST00000389506.5:c.9872C>T	S3291F	Missense	E_27	SNP	False	4	Class 4: Mutated sequences are not identical.	0aa	0aa	Kmt2a	ENSMUSG00000002028.14	ENSMUST00000114689.8	chr9	36	-																AACR-H0711181		AACR		False	False	False	False	False	0
KMT2A	ENSG00000118058.16	ENST00000389506.5	chr11	36	+	True	118376403	118376403	C	A	ENST00000389506.5:c.9787C>A	P3263T	Missense	E_27	SNP	False	4	Class 4: Mutated sequences are not identical.	0aa	0aa	Kmt2a	ENSMUSG00000002028.14	ENSMUST00000114689.8	chr9	36	-																AACR-H0711190		AACR		False	False	False	False	False	0
KMT2A	ENSG00000118058.16	ENST00000389506.5	chr11	36	+	True	118376403	118376403	C	T	ENST00000389506.5:c.9787C>T	P3263S	Missense	E_27	SNP	False	4	Class 4: Mutated sequences are not identical.	0aa	0aa	Kmt2a	ENSMUSG00000002028.14	ENSMUST00000114689.8	chr9	36	-																AACR-H0711191		AACR		False	False	False	False	False	0
KMT2A	ENSG00000118058.16	ENST00000389506.5	chr11	36	+	True	118376405	118376405	T	A	ENST00000389506.5:c.9789T>A	P3263delinsP	Silent	E_27	SNP	False	4	Class 4: Mutated sequences are not identical.	0aa	0aa	Kmt2a	ENSMUSG00000002028.14	ENSMUST00000114689.8	chr9	36	-																AACR-H0711192		AACR		False	False	False	False	False	0
KMT2A	ENSG00000118058.16	ENST00000389506.5	chr11	36	+	True	118376613	118376613	G	T	ENST00000389506.5:c.9997G>T	G3333C	Missense	E_27	SNP	False	4	Class 4: Mutated sequences are not identical.	0aa	0aa	Kmt2a	ENSMUSG00000002028.14	ENSMUST00000114689.8	chr9	36	-																AACR-H0711205		AACR		False	False	False	False	False	0
KMT2A	ENSG00000118058.16	ENST00000389506.5	chr11	36	+	True	118376562	118376562	A	T	ENST00000389506.5:c.9946A>T	T3316S	Missense	E_27	SNP	False	4	Class 4: Mutated sequences are not identical.	0aa	0aa	Kmt2a	ENSMUSG00000002028.14	ENSMUST00000114689.8	chr9	36	-																AACR-H0711211		AACR		False	False	False	False	False	0
KMT2A	ENSG00000118058.16	ENST00000389506.5	chr11	36	+	True	118376563	118376563	C	T	ENST00000389506.5:c.9947C>T	T3316I	Missense	E_27	SNP	False	4	Class 4: Mutated sequences are not identical.	0aa	0aa	Kmt2a	ENSMUSG00000002028.14	ENSMUST00000114689.8	chr9	36	-																AACR-H0711212		AACR		False	False	False	False	False	0
KMT2A	ENSG00000118058.16	ENST00000389506.5	chr11	36	+	True	118376604	118376604	T	C	ENST00000389506.5:c.9988T>C	S3330P	Missense	E_27	SNP	False	4	Class 4: Mutated sequences are not identical.	0aa	0aa	Kmt2a	ENSMUSG00000002028.14	ENSMUST00000114689.8	chr9	36	-																AACR-H0711221		AACR		False	False	False	False	False	0
KMT2A	ENSG00000118058.16	ENST00000389506.5	chr11	36	+	True	118376605	118376605	C	T	ENST00000389506.5:c.9989C>T	S3330F	Missense	E_27	SNP	False	4	Class 4: Mutated sequences are not identical.	0aa	0aa	Kmt2a	ENSMUSG00000002028.14	ENSMUST00000114689.8	chr9	36	-																AACR-H0711222		AACR		False	False	False	False	False	0
KMT2A	ENSG00000118058.16	ENST00000389506.5	chr11	36	+	True	118376509	118376509	C	A	ENST00000389506.5:c.9893C>A	P3298Q	Missense	E_27	SNP	False	4	Class 4: Mutated sequences are not identical.	0aa	0aa	Kmt2a	ENSMUSG00000002028.14	ENSMUST00000114689.8	chr9	36	-																AACR-H0711233		AACR		False	False	False	False	False	0
KMT2A	ENSG00000118058.16	ENST00000389506.5	chr11	36	+	True	118376509	118376509	C	T	ENST00000389506.5:c.9893C>T	P3298L	Missense	E_27	SNP	False	4	Class 4: Mutated sequences are not identical.	0aa	0aa	Kmt2a	ENSMUSG00000002028.14	ENSMUST00000114689.8	chr9	36	-																AACR-H0711234		AACR		False	False	False	False	False	0
KMT2A	ENSG00000118058.16	ENST00000389506.5	chr11	36	+	True	118373764	118373764	C	T	ENST00000389506.5:c.7148C>T	T2383I	Missense	E_27	SNP	False	4	Class 4: Mutated sequences are not identical.	0aa	0aa	Kmt2a	ENSMUSG00000002028.14	ENSMUST00000114689.8	chr9	36	-																AACR-H0711247		AACR		False	False	False	False	False	0
KMT2A	ENSG00000118058.16	ENST00000389506.5	chr11	36	+	True	118373764	118373764	C	G	ENST00000389506.5:c.7148C>G	T2383R	Missense	E_27	SNP	False	4	Class 4: Mutated sequences are not identical.	0aa	0aa	Kmt2a	ENSMUSG00000002028.14	ENSMUST00000114689.8	chr9	36	-																AACR-H0711248		AACR		False	False	False	False	False	0
KMT2A	ENSG00000118058.16	ENST00000389506.5	chr11	36	+	True	118359322	118359322	A	C	ENST00000389506.5:c.4333-7A>C		Non_Coding,I	I_10	SNP	False	4	Class 4: Mutated sequences are not identical.	0aa	0aa	Kmt2a	ENSMUSG00000002028.14	ENSMUST00000114689.8	chr9	36	-																AACR-H0711286		AACR		False	False	False	False	False	0
KMT2A	ENSG00000118058.16	ENST00000389506.5	chr11	36	+	True	118359327	118359327	A	G	ENST00000389506.5:c.4333-2A>G	X1444_splice	Splice_Site	I_10	SNP	False	4	Class 4: Mutated sequences are not identical.	0aa	0aa	Kmt2a	ENSMUSG00000002028.14	ENSMUST00000114689.8	chr9	36	-																AACR-H0711287		AACR		False	False	False	False	False	0
KMT2A	ENSG00000118058.16	ENST00000389506.5	chr11	36	+	True	118354954	118354954	C	T	ENST00000389506.5:c.4143C>T	S1381delinsS	Silent	E_9	SNP	False	4	Class 4: Mutated sequences are not identical.	0aa	0aa	Kmt2a	ENSMUSG00000002028.14	ENSMUST00000114689.8	chr9	36	-																AACR-H0711347		AACR		False	False	False	False	False	0
KMT2A	ENSG00000118058.16	ENST00000389506.5	chr11	36	+	True	118355034	118355034	A	T	ENST00000389506.5:c.4218+5A>T		Non_Coding,I	I_9	SNP	False	4	Class 4: Mutated sequences are not identical.	0aa	0aa	Kmt2a	ENSMUSG00000002028.14	ENSMUST00000114689.8	chr9	36	-																AACR-H0711411		AACR		False	False	False	False	False	0
KMT2A	ENSG00000118058.16	ENST00000389506.5	chr11	36	+	True	118362016	118362016	A	G	ENST00000389506.5:c.4802A>G	N1601S	Missense	E_14	SNP	False	4	Class 4: Mutated sequences are not identical.	0aa	0aa	Kmt2a	ENSMUSG00000002028.14	ENSMUST00000114689.8	chr9	36	-																AACR-H0711476		AACR		False	False	False	False	False	0
KMT2A	ENSG00000118058.16	ENST00000389506.5	chr11	36	+	True	118362574	118362574	T	A	ENST00000389506.5:c.4926T>A	I1642delinsI	Silent	E_15	SNP	False	4	Class 4: Mutated sequences are not identical.	0aa	0aa	Kmt2a	ENSMUSG00000002028.14	ENSMUST00000114689.8	chr9	36	-																AACR-H0711484		AACR		False	False	False	False	False	0
KMT2A	ENSG00000118058.16	ENST00000389506.5	chr11	36	+	True	118360604	118360604	T	C	ENST00000389506.5:c.4575+2T>C	X1524_splice	Splice_Site	I_12	SNP	False	4	Class 4: Mutated sequences are not identical.	0aa	0aa	Kmt2a	ENSMUSG00000002028.14	ENSMUST00000114689.8	chr9	36	-																AACR-H0711525		AACR		False	False	False	False	False	0
KMT2A	ENSG00000118058.16	ENST00000389506.5	chr11	36	+	True	118360604	118360604	T	G	ENST00000389506.5:c.4575+2T>G	X1524_splice	Splice_Site	I_12	SNP	False	4	Class 4: Mutated sequences are not identical.	0aa	0aa	Kmt2a	ENSMUSG00000002028.14	ENSMUST00000114689.8	chr9	36	-																AACR-H0711526		AACR		False	False	False	False	False	0
KMT2A	ENSG00000118058.16	ENST00000389506.5	chr11	36	+	True	118361909	118361909	A	G	ENST00000389506.5:c.4697-2A>G	X1565_splice	Splice_Site	I_13	SNP	False	4	Class 4: Mutated sequences are not identical.	0aa	0aa	Kmt2a	ENSMUSG00000002028.14	ENSMUST00000114689.8	chr9	36	-																AACR-H0711569		AACR		False	False	False	False	False	0
KMT2A	ENSG00000118058.16	ENST00000389506.5	chr11	36	+	True	118347699	118347699	T	C	ENST00000389506.5:c.3334+2T>C	X1111_splice	Splice_Site	I_4	SNP	False	4	Class 4: Mutated sequences are not identical.	0aa	0aa	Kmt2a	ENSMUSG00000002028.14	ENSMUST00000114689.8	chr9	36	-																AACR-H0711625		AACR		False	False	False	False	False	0
KMT2A	ENSG00000118058.16	ENST00000389506.5	chr11	36	+	True	118348677	118348677	A	G	ENST00000389506.5:c.3335-5A>G		Non_Coding,I	I_4	SNP	False	4	Class 4: Mutated sequences are not identical.	0aa	0aa	Kmt2a	ENSMUSG00000002028.14	ENSMUST00000114689.8	chr9	36	-																AACR-H0711626		AACR		False	False	False	False	False	0
KMT2A	ENSG00000118058.16	ENST00000389506.5	chr11	36	+	True	118348693	118348693	A	G	ENST00000389506.5:c.3346A>G	I1116V	Missense	E_5	SNP	False	4	Class 4: Mutated sequences are not identical.	0aa	0aa	Kmt2a	ENSMUSG00000002028.14	ENSMUST00000114689.8	chr9	36	-																AACR-H0711631		AACR		False	False	False	False	False	0
KMT2A	ENSG00000118058.16	ENST00000389506.5	chr11	36	+	True	118347512	118347512	A	G	ENST00000389506.5:c.3157-8A>G		Non_Coding,I	I_3	SNP	False	4	Class 4: Mutated sequences are not identical.	0aa	0aa	Kmt2a	ENSMUSG00000002028.14	ENSMUST00000114689.8	chr9	36	-																AACR-H0711693		AACR		False	False	False	False	False	0
KMT2A	ENSG00000118058.16	ENST00000389506.5	chr11	36	+	True	118352659	118352659	T	A	ENST00000389506.5:c.3864T>A	T1288delinsT	Silent	E_7	SNP	False	4	Class 4: Mutated sequences are not identical.	0aa	0aa	Kmt2a	ENSMUSG00000002028.14	ENSMUST00000114689.8	chr9	36	-																AACR-H0711778		AACR		False	False	False	False	False	0
KMT2A	ENSG00000118058.16	ENST00000389506.5	chr11	36	+	True	118352703	118352703	T	C	ENST00000389506.5:c.3908T>C	L1303P	Missense	E_7	SNP	False	4	Class 4: Mutated sequences are not identical.	0aa	0aa	Kmt2a	ENSMUSG00000002028.14	ENSMUST00000114689.8	chr9	36	-																AACR-H0711786		AACR		False	False	False	False	False	0
KMT2A	ENSG00000118058.16	ENST00000389506.5	chr11	36	+	True	118352655	118352655	C	G	ENST00000389506.5:c.3860C>G	T1287S	Missense	E_7	SNP	False	4	Class 4: Mutated sequences are not identical.	0aa	0aa	Kmt2a	ENSMUSG00000002028.14	ENSMUST00000114689.8	chr9	36	-																AACR-H0711788		AACR		False	False	False	False	False	0
KMT2A	ENSG00000118058.16	ENST00000389506.5	chr11	36	+	True	118352626	118352626	G	A	ENST00000389506.5:c.3831G>A	S1277delinsS	Silent	E_7	SNP	False	4	Class 4: Mutated sequences are not identical.	0aa	0aa	Kmt2a	ENSMUSG00000002028.14	ENSMUST00000114689.8	chr9	36	-																AACR-H0711790		AACR		False	False	False	False	False	0
KMT2A	ENSG00000118058.16	ENST00000389506.5	chr11	36	+	True	118352621	118352621	G	T	ENST00000389506.5:c.3826G>T	V1276F	Missense	E_7	SNP	False	4	Class 4: Mutated sequences are not identical.	0aa	0aa	Kmt2a	ENSMUSG00000002028.14	ENSMUST00000114689.8	chr9	36	-																AACR-H0711798		AACR		False	False	False	False	False	0
KMT2A	ENSG00000118058.16	ENST00000389506.5	chr11	36	+	True	118352633	118352633	G	A	ENST00000389506.5:c.3838G>A	G1280R	Missense	E_7	SNP	False	4	Class 4: Mutated sequences are not identical.	0aa	0aa	Kmt2a	ENSMUSG00000002028.14	ENSMUST00000114689.8	chr9	36	-																AACR-H0711802		AACR		False	False	False	False	False	0
KMT2A	ENSG00000118058.16	ENST00000389506.5	chr11	36	+	True	118352633	118352633	G	T	ENST00000389506.5:c.3838G>T	G1280W	Missense	E_7	SNP	False	4	Class 4: Mutated sequences are not identical.	0aa	0aa	Kmt2a	ENSMUSG00000002028.14	ENSMUST00000114689.8	chr9	36	-																AACR-H0711803		AACR		False	False	False	False	False	0
KMT2A	ENSG00000118058.16	ENST00000389506.5	chr11	36	+	True	118352634	118352634	G	T	ENST00000389506.5:c.3839G>T	G1280V	Missense	E_7	SNP	False	4	Class 4: Mutated sequences are not identical.	0aa	0aa	Kmt2a	ENSMUSG00000002028.14	ENSMUST00000114689.8	chr9	36	-																AACR-H0711804		AACR		False	False	False	False	False	0
KMT2A	ENSG00000118058.16	ENST00000389506.5	chr11	36	+	True	118352810	118352810	G	A	ENST00000389506.5:c.4012+3G>A		Non_Coding,I	I_7	SNP	False	4	Class 4: Mutated sequences are not identical.	0aa	0aa	Kmt2a	ENSMUSG00000002028.14	ENSMUST00000114689.8	chr9	36	-																AACR-H0711817		AACR		False	False	False	False	False	0
KMT2A	ENSG00000118058.16	ENST00000389506.5	chr11	36	+	True	118352810	118352810	G	T	ENST00000389506.5:c.4012+3G>T		Non_Coding,I	I_7	SNP	False	4	Class 4: Mutated sequences are not identical.	0aa	0aa	Kmt2a	ENSMUSG00000002028.14	ENSMUST00000114689.8	chr9	36	-																AACR-H0711818		AACR		False	False	False	False	False	0
KMT2A	ENSG00000118058.16	ENST00000389506.5	chr11	36	+	True	118352727	118352727	C	T	ENST00000389506.5:c.3932C>T	T1311I	Missense	E_7	SNP	False	4	Class 4: Mutated sequences are not identical.	0aa	0aa	Kmt2a	ENSMUSG00000002028.14	ENSMUST00000114689.8	chr9	36	-																AACR-H0711838		AACR		False	False	False	False	False	0
KMT2A	ENSG00000118058.16	ENST00000389506.5	chr11	36	+	True	118352742	118352742	G	A	ENST00000389506.5:c.3947G>A	R1316K	Missense	E_7	SNP	False	4	Class 4: Mutated sequences are not identical.	0aa	0aa	Kmt2a	ENSMUSG00000002028.14	ENSMUST00000114689.8	chr9	36	-																AACR-H0711840		AACR		False	False	False	False	False	0
KMT2A	ENSG00000118058.16	ENST00000389506.5	chr11	36	+	True	118352760	118352760	C	T	ENST00000389506.5:c.3965C>T	T1322I	Missense	E_7	SNP	False	4	Class 4: Mutated sequences are not identical.	0aa	0aa	Kmt2a	ENSMUSG00000002028.14	ENSMUST00000114689.8	chr9	36	-																AACR-H0711845		AACR		False	False	False	False	False	0
KMT2A	ENSG00000118058.16	ENST00000389506.5	chr11	36	+	True	118352763	118352763	C	T	ENST00000389506.5:c.3968C>T	T1323I	Missense	E_7	SNP	False	4	Class 4: Mutated sequences are not identical.	0aa	0aa	Kmt2a	ENSMUSG00000002028.14	ENSMUST00000114689.8	chr9	36	-																AACR-H0711846		AACR		False	False	False	False	False	0
KMT2A	ENSG00000118058.16	ENST00000389506.5	chr11	36	+	True	118352424	118352424	C	T	ENST00000389506.5:c.3635-6C>T		Non_Coding,I	I_6	SNP	False	4	Class 4: Mutated sequences are not identical.	0aa	0aa	Kmt2a	ENSMUSG00000002028.14	ENSMUST00000114689.8	chr9	36	-																AACR-H0711868		AACR		False	False	False	False	False	0
KMT2A	ENSG00000118058.16	ENST00000389506.5	chr11	36	+	True	118352546	118352546	G	C	ENST00000389506.5:c.3751G>C	D1251H	Missense	E_7	SNP	False	4	Class 4: Mutated sequences are not identical.	0aa	0aa	Kmt2a	ENSMUSG00000002028.14	ENSMUST00000114689.8	chr9	36	-																AACR-H0711898		AACR		False	False	False	False	False	0
KMT2A	ENSG00000118058.16	ENST00000389506.5	chr11	36	+	True	118352534	118352534	T	A	ENST00000389506.5:c.3739T>A	S1247T	Missense	E_7	SNP	False	4	Class 4: Mutated sequences are not identical.	0aa	0aa	Kmt2a	ENSMUSG00000002028.14	ENSMUST00000114689.8	chr9	36	-																AACR-H0711900		AACR		False	False	False	False	False	0
KMT2A	ENSG00000118058.16	ENST00000389506.5	chr11	36	+	True	118352537	118352537	G	T	ENST00000389506.5:c.3742G>T	A1248S	Missense	E_7	SNP	False	4	Class 4: Mutated sequences are not identical.	0aa	0aa	Kmt2a	ENSMUSG00000002028.14	ENSMUST00000114689.8	chr9	36	-																AACR-H0711901		AACR		False	False	False	False	False	0
KMT2A	ENSG00000118058.16	ENST00000389506.5	chr11	36	+	True	118352547	118352547	A	G	ENST00000389506.5:c.3752A>G	D1251G	Missense	E_7	SNP	False	4	Class 4: Mutated sequences are not identical.	0aa	0aa	Kmt2a	ENSMUSG00000002028.14	ENSMUST00000114689.8	chr9	36	-																AACR-H0711907		AACR		False	False	False	False	False	0
KMT2A	ENSG00000118058.16	ENST00000389506.5	chr11	36	+	True	118352529	118352529	C	T	ENST00000389506.5:c.3734C>T	T1245I	Missense	E_7	SNP	False	4	Class 4: Mutated sequences are not identical.	0aa	0aa	Kmt2a	ENSMUSG00000002028.14	ENSMUST00000114689.8	chr9	36	-																AACR-H0711918		AACR		False	False	False	False	False	0
KMT2A	ENSG00000118058.16	ENST00000389506.5	chr11	36	+	True	118352514	118352514	C	G	ENST00000389506.5:c.3719C>G	S1240C	Missense	E_7	SNP	False	4	Class 4: Mutated sequences are not identical.	0aa	0aa	Kmt2a	ENSMUSG00000002028.14	ENSMUST00000114689.8	chr9	36	-																AACR-H0711919		AACR		False	False	False	False	False	0
KMT2A	ENSG00000118058.16	ENST00000389506.5	chr11	36	+	True	118352511	118352511	A	G	ENST00000389506.5:c.3716A>G	D1239G	Missense	E_7	SNP	False	4	Class 4: Mutated sequences are not identical.	0aa	0aa	Kmt2a	ENSMUSG00000002028.14	ENSMUST00000114689.8	chr9	36	-																AACR-H0711920		AACR		False	False	False	False	False	0
KMT2A	ENSG00000118058.16	ENST00000389506.5	chr11	36	+	True	118352463	118352463	G	A	ENST00000389506.5:c.3668G>A	S1223N	Missense	E_7	SNP	False	4	Class 4: Mutated sequences are not identical.	0aa	0aa	Kmt2a	ENSMUSG00000002028.14	ENSMUST00000114689.8	chr9	36	-																AACR-H0711922		AACR		False	False	False	False	False	0
KMT2A	ENSG00000118058.16	ENST00000389506.5	chr11	36	+	True	118352464	118352464	T	A	ENST00000389506.5:c.3669T>A	S1223R	Missense	E_7	SNP	False	4	Class 4: Mutated sequences are not identical.	0aa	0aa	Kmt2a	ENSMUSG00000002028.14	ENSMUST00000114689.8	chr9	36	-																AACR-H0711923		AACR		False	False	False	False	False	0
KMT2A	ENSG00000118058.16	ENST00000389506.5	chr11	36	+	True	118352474	118352474	G	T	ENST00000389506.5:c.3679G>T	D1227Y	Missense	E_7	SNP	False	4	Class 4: Mutated sequences are not identical.	0aa	0aa	Kmt2a	ENSMUSG00000002028.14	ENSMUST00000114689.8	chr9	36	-																AACR-H0711929		AACR		False	False	False	False	False	0
KMT2A	ENSG00000118058.16	ENST00000389506.5	chr11	36	+	True	118352476	118352476	C	G	ENST00000389506.5:c.3681C>G	D1227E	Missense	E_7	SNP	False	4	Class 4: Mutated sequences are not identical.	0aa	0aa	Kmt2a	ENSMUSG00000002028.14	ENSMUST00000114689.8	chr9	36	-																AACR-H0711930		AACR		False	False	False	False	False	0
KMT2A	ENSG00000118058.16	ENST00000389506.5	chr11	36	+	True	118372411	118372411	A	G	ENST00000389506.5:c.6335A>G	N2112S	Missense	E_26	SNP	False	4	Class 4: Mutated sequences are not identical.	0aa	0aa	Kmt2a	ENSMUSG00000002028.14	ENSMUST00000114689.8	chr9	36	-																AACR-H0711942		AACR		False	False	False	False	False	0
KMT2A	ENSG00000118058.16	ENST00000389506.5	chr11	36	+	True	118372423	118372423	T	G	ENST00000389506.5:c.6347T>G	I2116S	Missense	E_26	SNP	False	4	Class 4: Mutated sequences are not identical.	0aa	0aa	Kmt2a	ENSMUSG00000002028.14	ENSMUST00000114689.8	chr9	36	-																AACR-H0711945		AACR		False	False	False	False	False	0
KMT2A	ENSG00000118058.16	ENST00000389506.5	chr11	36	+	True	118372450	118372450	C	A	ENST00000389506.5:c.6374C>A	P2125H	Missense	E_26	SNP	False	4	Class 4: Mutated sequences are not identical.	0aa	0aa	Kmt2a	ENSMUSG00000002028.14	ENSMUST00000114689.8	chr9	36	-																AACR-H0711953		AACR		False	False	False	False	False	0
KMT2A	ENSG00000118058.16	ENST00000389506.5	chr11	36	+	True	118371860	118371860	C	T	ENST00000389506.5:c.6308C>T	T2103I	Missense	E_25	SNP	False	4	Class 4: Mutated sequences are not identical.	0aa	0aa	Kmt2a	ENSMUSG00000002028.14	ENSMUST00000114689.8	chr9	36	-																AACR-H0711963		AACR		False	False	False	False	False	0
KMT2A	ENSG00000118058.16	ENST00000389506.5	chr11	36	+	True	118371850	118371850	A	C	ENST00000389506.5:c.6298A>C	T2100P	Missense	E_25	SNP	False	4	Class 4: Mutated sequences are not identical.	0aa	0aa	Kmt2a	ENSMUSG00000002028.14	ENSMUST00000114689.8	chr9	36	-																AACR-H0711967		AACR		False	False	False	False	False	0
KMT2A	ENSG00000118058.16	ENST00000389506.5	chr11	36	+	True	118371850	118371850	A	T	ENST00000389506.5:c.6298A>T	T2100S	Missense	E_25	SNP	False	4	Class 4: Mutated sequences are not identical.	0aa	0aa	Kmt2a	ENSMUSG00000002028.14	ENSMUST00000114689.8	chr9	36	-																AACR-H0711968		AACR		False	False	False	False	False	0
KMT2A	ENSG00000118058.16	ENST00000389506.5	chr11	36	+	True	118371851	118371851	C	T	ENST00000389506.5:c.6299C>T	T2100I	Missense	E_25	SNP	False	4	Class 4: Mutated sequences are not identical.	0aa	0aa	Kmt2a	ENSMUSG00000002028.14	ENSMUST00000114689.8	chr9	36	-																AACR-H0711969		AACR		False	False	False	False	False	0
KMT2A	ENSG00000118058.16	ENST00000389506.5	chr11	36	+	True	118371855	118371855	T	A	ENST00000389506.5:c.6303T>A	S2101delinsS	Silent	E_25	SNP	False	4	Class 4: Mutated sequences are not identical.	0aa	0aa	Kmt2a	ENSMUSG00000002028.14	ENSMUST00000114689.8	chr9	36	-																AACR-H0711970		AACR		False	False	False	False	False	0
KMT2A	ENSG00000118058.16	ENST00000389506.5	chr11	36	+	True	118371857	118371857	T	C	ENST00000389506.5:c.6305T>C	F2102S	Missense	E_25	SNP	False	4	Class 4: Mutated sequences are not identical.	0aa	0aa	Kmt2a	ENSMUSG00000002028.14	ENSMUST00000114689.8	chr9	36	-																AACR-H0711971		AACR		False	False	False	False	False	0
KMT2A	ENSG00000118058.16	ENST00000389506.5	chr11	36	+	True	118371862	118371862	G	A	ENST00000389506.5:c.6310G>A	E2104K	Missense	E_25	SNP	False	4	Class 4: Mutated sequences are not identical.	0aa	0aa	Kmt2a	ENSMUSG00000002028.14	ENSMUST00000114689.8	chr9	36	-																AACR-H0711972		AACR		False	False	False	False	False	0
KMT2A	ENSG00000118058.16	ENST00000389506.5	chr11	36	+	True	118372403	118372403	G	C	ENST00000389506.5:c.6327G>C	E2109D	Missense	E_26	SNP	False	4	Class 4: Mutated sequences are not identical.	0aa	0aa	Kmt2a	ENSMUSG00000002028.14	ENSMUST00000114689.8	chr9	36	-																AACR-H0711973		AACR		False	False	False	False	False	0
KMT2A	ENSG00000118058.16	ENST00000389506.5	chr11	36	+	True	118371864	118371864	T	C	ENST00000389506.5:c.6310+2T>C	X2103_splice	Splice_Site	I_25	SNP	False	4	Class 4: Mutated sequences are not identical.	0aa	0aa	Kmt2a	ENSMUSG00000002028.14	ENSMUST00000114689.8	chr9	36	-																AACR-H0711974		AACR		False	False	False	False	False	0
KMT2A	ENSG00000118058.16	ENST00000389506.5	chr11	36	+	True	118371864	118371864	T	G	ENST00000389506.5:c.6310+2T>G	X2103_splice	Splice_Site	I_25	SNP	False	4	Class 4: Mutated sequences are not identical.	0aa	0aa	Kmt2a	ENSMUSG00000002028.14	ENSMUST00000114689.8	chr9	36	-																AACR-H0711975		AACR		False	False	False	False	False	0
KMT2A	ENSG00000118058.16	ENST00000389506.5	chr11	36	+	True	118372385	118372385	A	G	ENST00000389506.5:c.6311-2A>G	X2103_splice	Splice_Site	I_25	SNP	False	4	Class 4: Mutated sequences are not identical.	0aa	0aa	Kmt2a	ENSMUSG00000002028.14	ENSMUST00000114689.8	chr9	36	-																AACR-H0711978		AACR		False	False	False	False	False	0
KMT2A	ENSG00000118058.16	ENST00000389506.5	chr11	36	+	True	118372575	118372575	A	G	ENST00000389506.5:c.6496+3A>G		Non_Coding,I	I_26	SNP	False	4	Class 4: Mutated sequences are not identical.	0aa	0aa	Kmt2a	ENSMUSG00000002028.14	ENSMUST00000114689.8	chr9	36	-																AACR-H0712004		AACR		False	False	False	False	False	0
KMT2A	ENSG00000118058.16	ENST00000389506.5	chr11	36	+	True	118372574	118372574	T	C	ENST00000389506.5:c.6496+2T>C	X2165_splice	Splice_Site	I_26	SNP	False	4	Class 4: Mutated sequences are not identical.	0aa	0aa	Kmt2a	ENSMUSG00000002028.14	ENSMUST00000114689.8	chr9	36	-																AACR-H0712005		AACR		False	False	False	False	False	0
KMT2A	ENSG00000118058.16	ENST00000389506.5	chr11	36	+	True	118371825	118371825	A	C	ENST00000389506.5:c.6273A>C	E2091D	Missense	E_25	SNP	False	4	Class 4: Mutated sequences are not identical.	0aa	0aa	Kmt2a	ENSMUSG00000002028.14	ENSMUST00000114689.8	chr9	36	-																AACR-H0712027		AACR		False	False	False	False	False	0
KMT2A	ENSG00000118058.16	ENST00000389506.5	chr11	36	+	True	118371823	118371823	G	A	ENST00000389506.5:c.6271G>A	E2091K	Missense	E_25	SNP	False	4	Class 4: Mutated sequences are not identical.	0aa	0aa	Kmt2a	ENSMUSG00000002028.14	ENSMUST00000114689.8	chr9	36	-																AACR-H0712070		AACR		False	False	False	False	False	0
KMT2A	ENSG00000118058.16	ENST00000389506.5	chr11	36	+	True	118371767	118371767	T	G	ENST00000389506.5:c.6215T>G	V2072G	Missense	E_25	SNP	False	4	Class 4: Mutated sequences are not identical.	0aa	0aa	Kmt2a	ENSMUSG00000002028.14	ENSMUST00000114689.8	chr9	36	-																AACR-H0712090		AACR		False	False	False	False	False	0
KMT2A	ENSG00000118058.16	ENST00000389506.5	chr11	36	+	True	118371766	118371766	G	A	ENST00000389506.5:c.6214G>A	V2072M	Missense	E_25	SNP	False	4	Class 4: Mutated sequences are not identical.	0aa	0aa	Kmt2a	ENSMUSG00000002028.14	ENSMUST00000114689.8	chr9	36	-																AACR-H0712091		AACR		False	False	False	False	False	0
KMT2A	ENSG00000118058.16	ENST00000389506.5	chr11	36	+	True	118373583	118373583	G	A	ENST00000389506.5:c.6967G>A	V2323M	Missense	E_27	SNP	False	4	Class 4: Mutated sequences are not identical.	0aa	0aa	Kmt2a	ENSMUSG00000002028.14	ENSMUST00000114689.8	chr9	36	-																AACR-H0712114		AACR		False	False	False	False	False	0
KMT2A	ENSG00000118058.16	ENST00000389506.5	chr11	36	+	True	118373556	118373556	A	C	ENST00000389506.5:c.6940A>C	K2314Q	Missense	E_27	SNP	False	4	Class 4: Mutated sequences are not identical.	0aa	0aa	Kmt2a	ENSMUSG00000002028.14	ENSMUST00000114689.8	chr9	36	-																AACR-H0712115		AACR		False	False	False	False	False	0
KMT2A	ENSG00000118058.16	ENST00000389506.5	chr11	36	+	True	118373565	118373565	G	C	ENST00000389506.5:c.6949G>C	E2317Q	Missense	E_27	SNP	False	4	Class 4: Mutated sequences are not identical.	0aa	0aa	Kmt2a	ENSMUSG00000002028.14	ENSMUST00000114689.8	chr9	36	-																AACR-H0712119		AACR		False	False	False	False	False	0
KMT2A	ENSG00000118058.16	ENST00000389506.5	chr11	36	+	True	118373583	118373583	G	T	ENST00000389506.5:c.6967G>T	V2323L	Missense	E_27	SNP	False	4	Class 4: Mutated sequences are not identical.	0aa	0aa	Kmt2a	ENSMUSG00000002028.14	ENSMUST00000114689.8	chr9	36	-																AACR-H0712123		AACR		False	False	False	False	False	0
KMT2A	ENSG00000118058.16	ENST00000389506.5	chr11	36	+	True	118373610	118373610	G	T	ENST00000389506.5:c.6994G>T	A2332S	Missense	E_27	SNP	False	4	Class 4: Mutated sequences are not identical.	0aa	0aa	Kmt2a	ENSMUSG00000002028.14	ENSMUST00000114689.8	chr9	36	-																AACR-H0712129		AACR		False	False	False	False	False	0
KMT2A	ENSG00000118058.16	ENST00000389506.5	chr11	36	+	True	118373548	118373548	T	C	ENST00000389506.5:c.6932T>C	L2311P	Missense	E_27	SNP	False	4	Class 4: Mutated sequences are not identical.	0aa	0aa	Kmt2a	ENSMUSG00000002028.14	ENSMUST00000114689.8	chr9	36	-																AACR-H0712134		AACR		False	False	False	False	False	0
KMT2A	ENSG00000118058.16	ENST00000389506.5	chr11	36	+	True	118373509	118373509	C	T	ENST00000389506.5:c.6893C>T	S2298F	Missense	E_27	SNP	False	4	Class 4: Mutated sequences are not identical.	0aa	0aa	Kmt2a	ENSMUSG00000002028.14	ENSMUST00000114689.8	chr9	36	-																AACR-H0712136		AACR		False	False	False	False	False	0
KMT2A	ENSG00000118058.16	ENST00000389506.5	chr11	36	+	True	118373484	118373484	C	A	ENST00000389506.5:c.6868C>A	Q2290K	Missense	E_27	SNP	False	4	Class 4: Mutated sequences are not identical.	0aa	0aa	Kmt2a	ENSMUSG00000002028.14	ENSMUST00000114689.8	chr9	36	-																AACR-H0712138		AACR		False	False	False	False	False	0
KMT2A	ENSG00000118058.16	ENST00000389506.5	chr11	36	+	True	118373486	118373486	G	T	ENST00000389506.5:c.6870G>T	Q2290H	Missense	E_27	SNP	False	4	Class 4: Mutated sequences are not identical.	0aa	0aa	Kmt2a	ENSMUSG00000002028.14	ENSMUST00000114689.8	chr9	36	-																AACR-H0712139		AACR		False	False	False	False	False	0
KMT2A	ENSG00000118058.16	ENST00000389506.5	chr11	36	+	True	118373487	118373487	T	C	ENST00000389506.5:c.6871T>C	S2291P	Missense	E_27	SNP	False	4	Class 4: Mutated sequences are not identical.	0aa	0aa	Kmt2a	ENSMUSG00000002028.14	ENSMUST00000114689.8	chr9	36	-																AACR-H0712140		AACR		False	False	False	False	False	0
KMT2A	ENSG00000118058.16	ENST00000389506.5	chr11	36	+	True	118373508	118373508	T	C	ENST00000389506.5:c.6892T>C	S2298P	Missense	E_27	SNP	False	4	Class 4: Mutated sequences are not identical.	0aa	0aa	Kmt2a	ENSMUSG00000002028.14	ENSMUST00000114689.8	chr9	36	-																AACR-H0712144		AACR		False	False	False	False	False	0
KMT2A	ENSG00000118058.16	ENST00000389506.5	chr11	36	+	True	118373544	118373544	G	T	ENST00000389506.5:c.6928G>T	V2310L	Missense	E_27	SNP	False	4	Class 4: Mutated sequences are not identical.	0aa	0aa	Kmt2a	ENSMUSG00000002028.14	ENSMUST00000114689.8	chr9	36	-																AACR-H0712146		AACR		False	False	False	False	False	0
KMT2A	ENSG00000118058.16	ENST00000389506.5	chr11	36	+	True	118373515	118373515	G	A	ENST00000389506.5:c.6899G>A	S2300N	Missense	E_27	SNP	False	4	Class 4: Mutated sequences are not identical.	0aa	0aa	Kmt2a	ENSMUSG00000002028.14	ENSMUST00000114689.8	chr9	36	-																AACR-H0712147		AACR		False	False	False	False	False	0
KMT2A	ENSG00000118058.16	ENST00000389506.5	chr11	36	+	True	118373518	118373518	C	G	ENST00000389506.5:c.6902C>G	S2301C	Missense	E_27	SNP	False	4	Class 4: Mutated sequences are not identical.	0aa	0aa	Kmt2a	ENSMUSG00000002028.14	ENSMUST00000114689.8	chr9	36	-																AACR-H0712148		AACR		False	False	False	False	False	0
KMT2A	ENSG00000118058.16	ENST00000389506.5	chr11	36	+	True	118373544	118373544	G	A	ENST00000389506.5:c.6928G>A	V2310M	Missense	E_27	SNP	False	4	Class 4: Mutated sequences are not identical.	0aa	0aa	Kmt2a	ENSMUSG00000002028.14	ENSMUST00000114689.8	chr9	36	-																AACR-H0712154		AACR		False	False	False	False	False	0
KMT2A	ENSG00000118058.16	ENST00000389506.5	chr11	36	+	True	118373635	118373635	C	G	ENST00000389506.5:c.7019C>G	S2340C	Missense	E_27	SNP	False	4	Class 4: Mutated sequences are not identical.	0aa	0aa	Kmt2a	ENSMUSG00000002028.14	ENSMUST00000114689.8	chr9	36	-																AACR-H0712155		AACR		False	False	False	False	False	0
KMT2A	ENSG00000118058.16	ENST00000389506.5	chr11	36	+	True	118373635	118373635	C	T	ENST00000389506.5:c.7019C>T	S2340F	Missense	E_27	SNP	False	4	Class 4: Mutated sequences are not identical.	0aa	0aa	Kmt2a	ENSMUSG00000002028.14	ENSMUST00000114689.8	chr9	36	-																AACR-H0712156		AACR		False	False	False	False	False	0
KMT2A	ENSG00000118058.16	ENST00000389506.5	chr11	36	+	True	118373637	118373637	A	G	ENST00000389506.5:c.7021A>G	R2341G	Missense	E_27	SNP	False	4	Class 4: Mutated sequences are not identical.	0aa	0aa	Kmt2a	ENSMUSG00000002028.14	ENSMUST00000114689.8	chr9	36	-																AACR-H0712157		AACR		False	False	False	False	False	0
KMT2A	ENSG00000118058.16	ENST00000389506.5	chr11	36	+	True	118373706	118373706	G	A	ENST00000389506.5:c.7090G>A	A2364T	Missense	E_27	SNP	False	4	Class 4: Mutated sequences are not identical.	0aa	0aa	Kmt2a	ENSMUSG00000002028.14	ENSMUST00000114689.8	chr9	36	-																AACR-H0712159		AACR		False	False	False	False	False	0
KMT2A	ENSG00000118058.16	ENST00000389506.5	chr11	36	+	True	118373709	118373709	C	T	ENST00000389506.5:c.7093C>T	L2365F	Missense	E_27	SNP	False	4	Class 4: Mutated sequences are not identical.	0aa	0aa	Kmt2a	ENSMUSG00000002028.14	ENSMUST00000114689.8	chr9	36	-																AACR-H0712160		AACR		False	False	False	False	False	0
KMT2A	ENSG00000118058.16	ENST00000389506.5	chr11	36	+	True	118373715	118373715	T	C	ENST00000389506.5:c.7099T>C	F2367L	Missense	E_27	SNP	False	4	Class 4: Mutated sequences are not identical.	0aa	0aa	Kmt2a	ENSMUSG00000002028.14	ENSMUST00000114689.8	chr9	36	-																AACR-H0712161		AACR		False	False	False	False	False	0
KMT2A	ENSG00000118058.16	ENST00000389506.5	chr11	36	+	True	118373722	118373722	A	G	ENST00000389506.5:c.7106A>G	H2369R	Missense	E_27	SNP	False	4	Class 4: Mutated sequences are not identical.	0aa	0aa	Kmt2a	ENSMUSG00000002028.14	ENSMUST00000114689.8	chr9	36	-																AACR-H0712163		AACR		False	False	False	False	False	0
KMT2A	ENSG00000118058.16	ENST00000389506.5	chr11	36	+	True	118373690	118373690	G	A	ENST00000389506.5:c.7074G>A	S2358delinsS	Silent	E_27	SNP	False	4	Class 4: Mutated sequences are not identical.	0aa	0aa	Kmt2a	ENSMUSG00000002028.14	ENSMUST00000114689.8	chr9	36	-																AACR-H0712197		AACR		False	False	False	False	False	0
KMT2A	ENSG00000118058.16	ENST00000389506.5	chr11	36	+	True	118373266	118373266	A	G	ENST00000389506.5:c.6650A>G	N2217S	Missense	E_27	SNP	False	4	Class 4: Mutated sequences are not identical.	0aa	0aa	Kmt2a	ENSMUSG00000002028.14	ENSMUST00000114689.8	chr9	36	-																AACR-H0712210		AACR		False	False	False	False	False	0
KMT2A	ENSG00000118058.16	ENST00000389506.5	chr11	36	+	True	118373302	118373302	C	T	ENST00000389506.5:c.6686C>T	T2229I	Missense	E_27	SNP	False	4	Class 4: Mutated sequences are not identical.	0aa	0aa	Kmt2a	ENSMUSG00000002028.14	ENSMUST00000114689.8	chr9	36	-																AACR-H0712211		AACR		False	False	False	False	False	0
KMT2A	ENSG00000118058.16	ENST00000389506.5	chr11	36	+	True	118373284	118373284	A	C	ENST00000389506.5:c.6668A>C	N2223T	Missense	E_27	SNP	False	4	Class 4: Mutated sequences are not identical.	0aa	0aa	Kmt2a	ENSMUSG00000002028.14	ENSMUST00000114689.8	chr9	36	-																AACR-H0712217		AACR		False	False	False	False	False	0
KMT2A	ENSG00000118058.16	ENST00000389506.5	chr11	36	+	True	118373224	118373224	A	G	ENST00000389506.5:c.6608A>G	Q2203R	Missense	E_27	SNP	False	4	Class 4: Mutated sequences are not identical.	0aa	0aa	Kmt2a	ENSMUSG00000002028.14	ENSMUST00000114689.8	chr9	36	-																AACR-H0712222		AACR		False	False	False	False	False	0
KMT2A	ENSG00000118058.16	ENST00000389506.5	chr11	36	+	True	118373303	118373303	C	G	ENST00000389506.5:c.6687C>G	T2229delinsT	Silent	E_27	SNP	False	4	Class 4: Mutated sequences are not identical.	0aa	0aa	Kmt2a	ENSMUSG00000002028.14	ENSMUST00000114689.8	chr9	36	-																AACR-H0712242		AACR		False	False	False	False	False	0
KMT2A	ENSG00000118058.16	ENST00000389506.5	chr11	36	+	True	118373412	118373412	T	G	ENST00000389506.5:c.6796T>G	L2266V	Missense	E_27	SNP	False	4	Class 4: Mutated sequences are not identical.	0aa	0aa	Kmt2a	ENSMUSG00000002028.14	ENSMUST00000114689.8	chr9	36	-																AACR-H0712244		AACR		False	False	False	False	False	0
KMT2A	ENSG00000118058.16	ENST00000389506.5	chr11	36	+	True	118373422	118373422	C	T	ENST00000389506.5:c.6806C>T	T2269I	Missense	E_27	SNP	False	4	Class 4: Mutated sequences are not identical.	0aa	0aa	Kmt2a	ENSMUSG00000002028.14	ENSMUST00000114689.8	chr9	36	-																AACR-H0712253		AACR		False	False	False	False	False	0
KMT2A	ENSG00000118058.16	ENST00000389506.5	chr11	36	+	True	118373303	118373303	C	T	ENST00000389506.5:c.6687C>T	T2229delinsT	Silent	E_27	SNP	False	4	Class 4: Mutated sequences are not identical.	0aa	0aa	Kmt2a	ENSMUSG00000002028.14	ENSMUST00000114689.8	chr9	36	-																AACR-H0712254		AACR		False	False	False	False	False	0
KMT2A	ENSG00000118058.16	ENST00000389506.5	chr11	36	+	True	118373427	118373427	G	A	ENST00000389506.5:c.6811G>A	V2271I	Missense	E_27	SNP	False	4	Class 4: Mutated sequences are not identical.	0aa	0aa	Kmt2a	ENSMUSG00000002028.14	ENSMUST00000114689.8	chr9	36	-																AACR-H0712255		AACR		False	False	False	False	False	0
KMT2A	ENSG00000118058.16	ENST00000389506.5	chr11	36	+	True	118373428	118373428	T	C	ENST00000389506.5:c.6812T>C	V2271A	Missense	E_27	SNP	False	4	Class 4: Mutated sequences are not identical.	0aa	0aa	Kmt2a	ENSMUSG00000002028.14	ENSMUST00000114689.8	chr9	36	-																AACR-H0712256		AACR		False	False	False	False	False	0
KMT2A	ENSG00000118058.16	ENST00000389506.5	chr11	36	+	True	118373440	118373440	A	G	ENST00000389506.5:c.6824A>G	N2275S	Missense	E_27	SNP	False	4	Class 4: Mutated sequences are not identical.	0aa	0aa	Kmt2a	ENSMUSG00000002028.14	ENSMUST00000114689.8	chr9	36	-																AACR-H0712259		AACR		False	False	False	False	False	0
KMT2A	ENSG00000118058.16	ENST00000389506.5	chr11	36	+	True	118373445	118373445	A	C	ENST00000389506.5:c.6829A>C	N2277H	Missense	E_27	SNP	False	4	Class 4: Mutated sequences are not identical.	0aa	0aa	Kmt2a	ENSMUSG00000002028.14	ENSMUST00000114689.8	chr9	36	-																AACR-H0712261		AACR		False	False	False	False	False	0
KMT2A	ENSG00000118058.16	ENST00000389506.5	chr11	36	+	True	118373445	118373445	A	T	ENST00000389506.5:c.6829A>T	N2277Y	Missense	E_27	SNP	False	4	Class 4: Mutated sequences are not identical.	0aa	0aa	Kmt2a	ENSMUSG00000002028.14	ENSMUST00000114689.8	chr9	36	-																AACR-H0712262		AACR		False	False	False	False	False	0
KMT2A	ENSG00000118058.16	ENST00000389506.5	chr11	36	+	True	118373349	118373349	C	G	ENST00000389506.5:c.6733C>G	H2245D	Missense	E_27	SNP	False	4	Class 4: Mutated sequences are not identical.	0aa	0aa	Kmt2a	ENSMUSG00000002028.14	ENSMUST00000114689.8	chr9	36	-																AACR-H0712278		AACR		False	False	False	False	False	0
KMT2A	ENSG00000118058.16	ENST00000389506.5	chr11	36	+	True	118373352	118373352	G	A	ENST00000389506.5:c.6736G>A	V2246I	Missense	E_27	SNP	False	4	Class 4: Mutated sequences are not identical.	0aa	0aa	Kmt2a	ENSMUSG00000002028.14	ENSMUST00000114689.8	chr9	36	-																AACR-H0712280		AACR		False	False	False	False	False	0
KMT2A	ENSG00000118058.16	ENST00000389506.5	chr11	36	+	True	118373356	118373356	T	A	ENST00000389506.5:c.6740T>A	L2247*	Nonsense	E_27	SNP	False	4	Class 4: Mutated sequences are not identical.	0aa	0aa	Kmt2a	ENSMUSG00000002028.14	ENSMUST00000114689.8	chr9	36	-																AACR-H0712281		AACR		False	False	False	False	False	0
KMT2A	ENSG00000118058.16	ENST00000389506.5	chr11	36	+	True	118363949	118363949	T	C	ENST00000389506.5:c.5169+4T>C		Non_Coding,I	I_16	SNP	False	4	Class 4: Mutated sequences are not identical.	0aa	0aa	Kmt2a	ENSMUSG00000002028.14	ENSMUST00000114689.8	chr9	36	-																AACR-H0712310		AACR		False	False	False	False	False	0
KMT2A	ENSG00000118058.16	ENST00000389506.5	chr11	36	+	True	118366492	118366492	A	T	ENST00000389506.5:c.5432A>T	N1811I	Missense	E_19	SNP	False	4	Class 4: Mutated sequences are not identical.	0aa	0aa	Kmt2a	ENSMUSG00000002028.14	ENSMUST00000114689.8	chr9	36	-																AACR-H0712342		AACR		False	False	False	False	False	0
KMT2A	ENSG00000118058.16	ENST00000389506.5	chr11	36	+	True	118365477	118365477	A	C	ENST00000389506.5:c.5349A>C	S1783delinsS	Silent	E_18	SNP	False	4	Class 4: Mutated sequences are not identical.	0aa	0aa	Kmt2a	ENSMUSG00000002028.14	ENSMUST00000114689.8	chr9	36	-																AACR-H0712367		AACR		False	False	False	False	False	0
KMT2A	ENSG00000118058.16	ENST00000389506.5	chr11	36	+	True	118363771	118363771	G	C	ENST00000389506.5:c.4996-1G>C	X1665_splice	Splice_Site	I_15	SNP	False	4	Class 4: Mutated sequences are not identical.	0aa	0aa	Kmt2a	ENSMUSG00000002028.14	ENSMUST00000114689.8	chr9	36	-																AACR-H0712377		AACR		False	False	False	False	False	0
KMT2A	ENSG00000118058.16	ENST00000389506.5	chr11	36	+	True	118363771	118363771	G	T	ENST00000389506.5:c.4996-1G>T	X1665_splice	Splice_Site	I_15	SNP	False	4	Class 4: Mutated sequences are not identical.	0aa	0aa	Kmt2a	ENSMUSG00000002028.14	ENSMUST00000114689.8	chr9	36	-																AACR-H0712378		AACR		False	False	False	False	False	0
KMT2A	ENSG00000118058.16	ENST00000389506.5	chr11	36	+	True	118363877	118363877	G	C	ENST00000389506.5:c.5101G>C	D1701H	Missense	E_16	SNP	False	4	Class 4: Mutated sequences are not identical.	0aa	0aa	Kmt2a	ENSMUSG00000002028.14	ENSMUST00000114689.8	chr9	36	-																AACR-H0712421		AACR		False	False	False	False	False	0
KMT2A	ENSG00000118058.16	ENST00000389506.5	chr11	36	+	True	118363914	118363914	G	A	ENST00000389506.5:c.5138G>A	R1713K	Missense	E_16	SNP	False	4	Class 4: Mutated sequences are not identical.	0aa	0aa	Kmt2a	ENSMUSG00000002028.14	ENSMUST00000114689.8	chr9	36	-																AACR-H0712430		AACR		False	False	False	False	False	0
KMT2A	ENSG00000118058.16	ENST00000389506.5	chr11	36	+	True	118363915	118363915	G	T	ENST00000389506.5:c.5139G>T	R1713S	Missense	E_16	SNP	False	4	Class 4: Mutated sequences are not identical.	0aa	0aa	Kmt2a	ENSMUSG00000002028.14	ENSMUST00000114689.8	chr9	36	-																AACR-H0712431		AACR		False	False	False	False	False	0
KMT2A	ENSG00000118058.16	ENST00000389506.5	chr11	36	+	True	118369266	118369266	A	T	ENST00000389506.5:c.5952+23A>T		Non_Coding,I	I_22	SNP	False	4	Class 4: Mutated sequences are not identical.	0aa	0aa	Kmt2a	ENSMUSG00000002028.14	ENSMUST00000114689.8	chr9	36	-																AACR-H0712526		AACR		False	False	False	False	False	0
KMT2A	ENSG00000118058.16	ENST00000389506.5	chr11	36	+	True	118367031	118367031	A	C	ENST00000389506.5:c.5604A>C	E1868D	Missense	E_20	SNP	False	4	Class 4: Mutated sequences are not identical.	0aa	0aa	Kmt2a	ENSMUSG00000002028.14	ENSMUST00000114689.8	chr9	36	-																AACR-H0712557		AACR		False	False	False	False	False	0
KMT2A	ENSG00000118058.16	ENST00000389506.5	chr11	36	+	True	118367029	118367029	G	T	ENST00000389506.5:c.5602G>T	E1868*	Nonsense	E_20	SNP	False	4	Class 4: Mutated sequences are not identical.	0aa	0aa	Kmt2a	ENSMUSG00000002028.14	ENSMUST00000114689.8	chr9	36	-																AACR-H0712587		AACR		False	False	False	False	False	0
KMT2A	ENSG00000118058.16	ENST00000534358.1	chr11	36	+	True	118307357	118307357	C	A	ENST00000534358.1:c.130C>A	P44T	Missense	E_1	SNP	False	4	Class 4: Mutated sequences are not identical.	0aa	0aa	Kmt2a	ENSMUSG00000002028.14	ENSMUST00000114689.8	chr9	36	-																CLINVAR-H1371105		CLINVAR	1184435.0	False	False	False	False	False	0
KMT2A	ENSG00000118058.16	ENST00000534358.1	chr11	36	+	True	118307357	118307357	C	T	ENST00000534358.1:c.130C>T	P44S	Missense	E_1	SNP	False	4	Class 4: Mutated sequences are not identical.	0aa	0aa	Kmt2a	ENSMUSG00000002028.14	ENSMUST00000114689.8	chr9	36	-																CLINVAR-H1371106		CLINVAR	1955863.0	False	False	False	False	False	0
KMT2A	ENSG00000118058.16	ENST00000534358.1	chr11	36	+	True	118307358	118307358	C	A	ENST00000534358.1:c.131C>A	P44H	Missense	E_1	SNP	False	4	Class 4: Mutated sequences are not identical.	0aa	0aa	Kmt2a	ENSMUSG00000002028.14	ENSMUST00000114689.8	chr9	36	-																CLINVAR-H1371107		CLINVAR	2084713.0	False	False	False	False	False	0
KMT2A	ENSG00000118058.16	ENST00000534358.1	chr11	36	+	True	118307359	118307359	C	A	ENST00000534358.1:c.132C>A	P44delinsP	Silent	E_1	SNP	False	4	Class 4: Mutated sequences are not identical.	0aa	0aa	Kmt2a	ENSMUSG00000002028.14	ENSMUST00000114689.8	chr9	36	-																CLINVAR-H1371108		CLINVAR	1931213.0	False	False	False	False	False	0
KMT2A	ENSG00000118058.16	ENST00000534358.1	chr11	36	+	True	118307364	118307364	T	C	ENST00000534358.1:c.137T>C	V46A	Missense	E_1	SNP	False	4	Class 4: Mutated sequences are not identical.	0aa	0aa	Kmt2a	ENSMUSG00000002028.14	ENSMUST00000114689.8	chr9	36	-																CLINVAR-H1371112		CLINVAR	1444798.0	False	False	False	False	False	0
KMT2A	ENSG00000118058.16	ENST00000534358.1	chr11	36	+	True	118339484	118339484	T	C	ENST00000534358.1:c.433-6T>C		Non_Coding,I	I_1	SNP	False	4	Class 4: Mutated sequences are not identical.	0aa	0aa	Kmt2a	ENSMUSG00000002028.14	ENSMUST00000114689.8	chr9	36	-																CLINVAR-H1371194		CLINVAR	2032864.0	False	False	False	False	False	0
KMT2A	ENSG00000118058.16	ENST00000534358.1	chr11	36	+	True	118342493	118342493	G	A	ENST00000534358.1:c.619G>A	G207R	Missense	E_3	SNP	False	4	Class 4: Mutated sequences are not identical.	0aa	0aa	Kmt2a	ENSMUSG00000002028.14	ENSMUST00000114689.8	chr9	36	-																CLINVAR-H1371232		CLINVAR	1422885.0	False	False	False	False	False	0
KMT2A	ENSG00000118058.16	ENST00000534358.1	chr11	36	+	True	118342617	118342617	A	G	ENST00000534358.1:c.743A>G	N248S	Missense	E_3	SNP	False	4	Class 4: Mutated sequences are not identical.	0aa	0aa	Kmt2a	ENSMUSG00000002028.14	ENSMUST00000114689.8	chr9	36	-																CLINVAR-H1371249		CLINVAR	2187294.0	False	False	False	False	False	0
KMT2A	ENSG00000118058.16	ENST00000534358.1	chr11	36	+	True	118342640	118342640	A	C	ENST00000534358.1:c.766A>C	I256L	Missense	E_3	SNP	False	4	Class 4: Mutated sequences are not identical.	0aa	0aa	Kmt2a	ENSMUSG00000002028.14	ENSMUST00000114689.8	chr9	36	-																CLINVAR-H1371254		CLINVAR	1721986.0	False	False	False	False	False	0
KMT2A	ENSG00000118058.16	ENST00000534358.1	chr11	36	+	True	118342663	118342663	G	A	ENST00000534358.1:c.789G>A	T263delinsT	Silent	E_3	SNP	False	4	Class 4: Mutated sequences are not identical.	0aa	0aa	Kmt2a	ENSMUSG00000002028.14	ENSMUST00000114689.8	chr9	36	-																CLINVAR-H1371255		CLINVAR	1657137.0	False	False	False	False	False	0
KMT2A	ENSG00000118058.16	ENST00000534358.1	chr11	36	+	True	118343324	118343324	G	A	ENST00000534358.1:c.1450G>A	V484I	Missense	E_3	SNP	False	4	Class 4: Mutated sequences are not identical.	0aa	0aa	Kmt2a	ENSMUSG00000002028.14	ENSMUST00000114689.8	chr9	36	-																CLINVAR-H1371347		CLINVAR	1933601.0	False	False	False	False	False	0
KMT2A	ENSG00000118058.16	ENST00000534358.1	chr11	36	+	True	118343325	118343325	T	C	ENST00000534358.1:c.1451T>C	V484A	Missense	E_3	SNP	False	4	Class 4: Mutated sequences are not identical.	0aa	0aa	Kmt2a	ENSMUSG00000002028.14	ENSMUST00000114689.8	chr9	36	-																CLINVAR-H1371348		CLINVAR	1542345.0	False	False	False	False	False	0
KMT2A	ENSG00000118058.16	ENST00000534358.1	chr11	36	+	True	118343326	118343326	T	G	ENST00000534358.1:c.1452T>G	V484delinsV	Silent	E_3	SNP	False	4	Class 4: Mutated sequences are not identical.	0aa	0aa	Kmt2a	ENSMUSG00000002028.14	ENSMUST00000114689.8	chr9	36	-																CLINVAR-H1371349		CLINVAR	1661642.0	False	False	False	False	False	0
KMT2A	ENSG00000118058.16	ENST00000534358.1	chr11	36	+	True	118343366	118343366	G	A	ENST00000534358.1:c.1492G>A	V498I	Missense	E_3	SNP	False	4	Class 4: Mutated sequences are not identical.	0aa	0aa	Kmt2a	ENSMUSG00000002028.14	ENSMUST00000114689.8	chr9	36	-																CLINVAR-H1371353		CLINVAR	1381279.0	False	False	False	False	False	0
KMT2A	ENSG00000118058.16	ENST00000534358.1	chr11	36	+	True	118343602	118343602	C	T	ENST00000534358.1:c.1728C>T	S576delinsS	Silent	E_3	SNP	False	4	Class 4: Mutated sequences are not identical.	0aa	0aa	Kmt2a	ENSMUSG00000002028.14	ENSMUST00000114689.8	chr9	36	-																CLINVAR-H1371398		CLINVAR	2043668.0	False	False	False	False	False	0
KMT2A	ENSG00000118058.16	ENST00000534358.1	chr11	36	+	True	118343676	118343676	C	G	ENST00000534358.1:c.1802C>G	T601S	Missense	E_3	SNP	False	4	Class 4: Mutated sequences are not identical.	0aa	0aa	Kmt2a	ENSMUSG00000002028.14	ENSMUST00000114689.8	chr9	36	-																CLINVAR-H1371405		CLINVAR	1405132.0	False	False	False	False	False	0
KMT2A	ENSG00000118058.16	ENST00000534358.1	chr11	36	+	True	118343944	118343944	G	A	ENST00000534358.1:c.2070G>A	M690I	Missense	E_3	SNP	False	4	Class 4: Mutated sequences are not identical.	0aa	0aa	Kmt2a	ENSMUSG00000002028.14	ENSMUST00000114689.8	chr9	36	-																CLINVAR-H1371451		CLINVAR	1709876.0	False	False	False	False	False	0
KMT2A	ENSG00000118058.16	ENST00000534358.1	chr11	36	+	True	118344052	118344052	A	G	ENST00000534358.1:c.2178A>G	T726delinsT	Silent	E_3	SNP	False	4	Class 4: Mutated sequences are not identical.	0aa	0aa	Kmt2a	ENSMUSG00000002028.14	ENSMUST00000114689.8	chr9	36	-																CLINVAR-H1371458		CLINVAR	1912985.0	False	False	False	False	False	0
KMT2A	ENSG00000118058.16	ENST00000534358.1	chr11	36	+	True	118344222	118344222	C	T	ENST00000534358.1:c.2348C>T	S783F	Missense	E_3	SNP	False	4	Class 4: Mutated sequences are not identical.	0aa	0aa	Kmt2a	ENSMUSG00000002028.14	ENSMUST00000114689.8	chr9	36	-																CLINVAR-H1371490		CLINVAR	1414520.0	False	False	False	False	False	0
KMT2A	ENSG00000118058.16	ENST00000534358.1	chr11	36	+	True	118344341	118344341	C	G	ENST00000534358.1:c.2467C>G	P823A	Missense	E_3	SNP	False	4	Class 4: Mutated sequences are not identical.	0aa	0aa	Kmt2a	ENSMUSG00000002028.14	ENSMUST00000114689.8	chr9	36	-																CLINVAR-H1371510		CLINVAR	1504850.0	False	False	False	False	False	0
KMT2A	ENSG00000118058.16	ENST00000534358.1	chr11	36	+	True	118344357	118344357	C	G	ENST00000534358.1:c.2483C>G	S828*	Nonsense	E_3	SNP	False	4	Class 4: Mutated sequences are not identical.	0aa	0aa	Kmt2a	ENSMUSG00000002028.14	ENSMUST00000114689.8	chr9	36	-																CLINVAR-H1371513		CLINVAR	1164060.0	False	False	False	False	False	0
KMT2A	ENSG00000118058.16	ENST00000534358.1	chr11	36	+	True	118344622	118344622	T	C	ENST00000534358.1:c.2748T>C	V916delinsV	Silent	E_3	SNP	False	4	Class 4: Mutated sequences are not identical.	0aa	0aa	Kmt2a	ENSMUSG00000002028.14	ENSMUST00000114689.8	chr9	36	-																CLINVAR-H1371558		CLINVAR	2182418.0	False	False	False	False	False	0
KMT2A	ENSG00000118058.16	ENST00000534358.1	chr11	36	+	True	118344701	118344701	A	G	ENST00000534358.1:c.2827A>G	T943A	Missense	E_3	SNP	False	4	Class 4: Mutated sequences are not identical.	0aa	0aa	Kmt2a	ENSMUSG00000002028.14	ENSMUST00000114689.8	chr9	36	-																CLINVAR-H1371566		CLINVAR	1720095.0	False	False	False	False	False	0
KMT2A	ENSG00000118058.16	ENST00000534358.1	chr11	36	+	True	118344707	118344707	A	G	ENST00000534358.1:c.2833A>G	I945V	Missense	E_3	SNP	False	4	Class 4: Mutated sequences are not identical.	0aa	0aa	Kmt2a	ENSMUSG00000002028.14	ENSMUST00000114689.8	chr9	36	-																CLINVAR-H1371567		CLINVAR	1513592.0	False	False	False	False	False	0
KMT2A	ENSG00000118058.16	ENST00000534358.1	chr11	36	+	True	118344715	118344715	T	C	ENST00000534358.1:c.2841T>C	S947delinsS	Silent	E_3	SNP	False	4	Class 4: Mutated sequences are not identical.	0aa	0aa	Kmt2a	ENSMUSG00000002028.14	ENSMUST00000114689.8	chr9	36	-																CLINVAR-H1371568		CLINVAR	758622.0	False	False	False	False	False	0
KMT2A	ENSG00000118058.16	ENST00000534358.1	chr11	36	+	True	118344748	118344748	C	G	ENST00000534358.1:c.2874C>G	T958delinsT	Silent	E_3	SNP	False	4	Class 4: Mutated sequences are not identical.	0aa	0aa	Kmt2a	ENSMUSG00000002028.14	ENSMUST00000114689.8	chr9	36	-																CLINVAR-H1371572		CLINVAR	1930656.0	False	False	False	False	False	0
KMT2A	ENSG00000118058.16	ENST00000534358.1	chr11	36	+	True	118344789	118344789	C	A	ENST00000534358.1:c.2915C>A	T972N	Missense	E_3	SNP	False	4	Class 4: Mutated sequences are not identical.	0aa	0aa	Kmt2a	ENSMUSG00000002028.14	ENSMUST00000114689.8	chr9	36	-																CLINVAR-H1371577		CLINVAR	1444225.0	False	False	False	False	False	0
KMT2A	ENSG00000118058.16	ENST00000534358.1	chr11	36	+	True	118344809	118344809	A	G	ENST00000534358.1:c.2935A>G	T979A	Missense	E_3	SNP	False	4	Class 4: Mutated sequences are not identical.	0aa	0aa	Kmt2a	ENSMUSG00000002028.14	ENSMUST00000114689.8	chr9	36	-																CLINVAR-H1371579		CLINVAR	1922264.0	False	False	False	False	False	0
KMT2A	ENSG00000118058.16	ENST00000534358.1	chr11	36	+	True	118344839	118344839	C	T	ENST00000534358.1:c.2965C>T	L989F	Missense	E_3	SNP	False	4	Class 4: Mutated sequences are not identical.	0aa	0aa	Kmt2a	ENSMUSG00000002028.14	ENSMUST00000114689.8	chr9	36	-																CLINVAR-H1371583		CLINVAR	721231.0	False	False	False	False	False	0
KMT2A	ENSG00000118058.16	ENST00000534358.1	chr11	36	+	True	118344841	118344841	C	A	ENST00000534358.1:c.2967C>A	L989delinsL	Silent	E_3	SNP	False	4	Class 4: Mutated sequences are not identical.	0aa	0aa	Kmt2a	ENSMUSG00000002028.14	ENSMUST00000114689.8	chr9	36	-																CLINVAR-H1371584		CLINVAR	2009368.0	False	False	False	False	False	0
KMT2A	ENSG00000118058.16	ENST00000534358.1	chr11	36	+	True	118348384	118348384	G	A	ENST00000534358.1:c.3335-298G>A		Non_Coding,I	I_4	SNP	False	4	Class 4: Mutated sequences are not identical.	0aa	0aa	Kmt2a	ENSMUSG00000002028.14	ENSMUST00000114689.8	chr9	36	-																CLINVAR-H1371646		CLINVAR	1203855.0	False	False	False	False	False	0
KMT2A	ENSG00000118058.16	ENST00000534358.1	chr11	36	+	True	118348644	118348644	A	G	ENST00000534358.1:c.3335-38A>G		Non_Coding,I	I_4	SNP	False	4	Class 4: Mutated sequences are not identical.	0aa	0aa	Kmt2a	ENSMUSG00000002028.14	ENSMUST00000114689.8	chr9	36	-																CLINVAR-H1371648		CLINVAR	1230937.0	False	False	False	False	False	0
KMT2A	ENSG00000118058.16	ENST00000534358.1	chr11	36	+	True	118348677	118348677	A	G	ENST00000534358.1:c.3335-5A>G		Non_Coding,I	I_4	SNP	False	4	Class 4: Mutated sequences are not identical.	0aa	0aa	Kmt2a	ENSMUSG00000002028.14	ENSMUST00000114689.8	chr9	36	-																CLINVAR-H1371651		CLINVAR	2164340.0	False	False	False	False	False	0
KMT2A	ENSG00000118058.16	ENST00000534358.1	chr11	36	+	True	118348693	118348693	A	G	ENST00000534358.1:c.3346A>G	I1116V	Missense	E_5	SNP	False	4	Class 4: Mutated sequences are not identical.	0aa	0aa	Kmt2a	ENSMUSG00000002028.14	ENSMUST00000114689.8	chr9	36	-																CLINVAR-H1371655		CLINVAR	2090646.0	False	False	False	False	False	0
KMT2A	ENSG00000118058.16	ENST00000534358.1	chr11	36	+	True	118348852	118348852	G	C	ENST00000534358.1:c.3505G>C	V1169L	Missense	E_5	SNP	False	4	Class 4: Mutated sequences are not identical.	0aa	0aa	Kmt2a	ENSMUSG00000002028.14	ENSMUST00000114689.8	chr9	36	-																CLINVAR-H1371686		CLINVAR	1310986.0	False	False	False	False	False	0
KMT2A	ENSG00000118058.16	ENST00000534358.1	chr11	36	+	True	118348918	118348918	T	G	ENST00000534358.1:c.3569+2T>G	X1189_splice	Splice_Site	I_5	SNP	False	4	Class 4: Mutated sequences are not identical.	0aa	0aa	Kmt2a	ENSMUSG00000002028.14	ENSMUST00000114689.8	chr9	36	-																CLINVAR-H1371705		CLINVAR	2430102.0	False	False	False	False	False	0
KMT2A	ENSG00000118058.16	ENST00000534358.1	chr11	36	+	True	118348919	118348919	A	C	ENST00000534358.1:c.3569+3A>C		Non_Coding,I	I_5	SNP	False	4	Class 4: Mutated sequences are not identical.	0aa	0aa	Kmt2a	ENSMUSG00000002028.14	ENSMUST00000114689.8	chr9	36	-																CLINVAR-H1371706		CLINVAR	423826.0	False	False	False	False	False	0
KMT2A	ENSG00000118058.16	ENST00000534358.1	chr11	36	+	True	118348923	118348923	G	A	ENST00000534358.1:c.3569+7G>A		Non_Coding,I	I_5	SNP	False	4	Class 4: Mutated sequences are not identical.	0aa	0aa	Kmt2a	ENSMUSG00000002028.14	ENSMUST00000114689.8	chr9	36	-																CLINVAR-H1371707		CLINVAR	2103506.0	False	False	False	False	False	0
KMT2A	ENSG00000118058.16	ENST00000534358.1	chr11	36	+	True	118348926	118348926	T	C	ENST00000534358.1:c.3569+10T>C		Non_Coding,I	I_5	SNP	False	4	Class 4: Mutated sequences are not identical.	0aa	0aa	Kmt2a	ENSMUSG00000002028.14	ENSMUST00000114689.8	chr9	36	-																CLINVAR-H1371709		CLINVAR	749911.0	False	False	False	False	False	0
KMT2A	ENSG00000118058.16	ENST00000534358.1	chr11	36	+	True	118348963	118348963	G	T	ENST00000534358.1:c.3569+47G>T		Non_Coding,I	I_5	SNP	False	4	Class 4: Mutated sequences are not identical.	0aa	0aa	Kmt2a	ENSMUSG00000002028.14	ENSMUST00000114689.8	chr9	36	-																CLINVAR-H1371711		CLINVAR	1265821.0	False	False	False	False	False	0
KMT2A	ENSG00000118058.16	ENST00000534358.1	chr11	36	+	True	118349247	118349247	C	T	ENST00000534358.1:c.3569+331C>T		Non_Coding,I	I_5	SNP	False	4	Class 4: Mutated sequences are not identical.	0aa	0aa	Kmt2a	ENSMUSG00000002028.14	ENSMUST00000114689.8	chr9	36	-																CLINVAR-H1371713		CLINVAR	1248181.0	False	False	False	False	False	0
KMT2A	ENSG00000118058.16	ENST00000534358.1	chr11	36	+	True	118350932	118350932	T	C	ENST00000534358.1:c.3613T>C	Y1205H	Missense	E_6	SNP	False	4	Class 4: Mutated sequences are not identical.	0aa	0aa	Kmt2a	ENSMUSG00000002028.14	ENSMUST00000114689.8	chr9	36	-																CLINVAR-H1371721		CLINVAR	721282.0	False	False	False	False	False	0
KMT2A	ENSG00000118058.16	ENST00000534358.1	chr11	36	+	True	118350934	118350934	C	A	ENST00000534358.1:c.3615C>A	Y1205*	Nonsense	E_6	SNP	False	4	Class 4: Mutated sequences are not identical.	0aa	0aa	Kmt2a	ENSMUSG00000002028.14	ENSMUST00000114689.8	chr9	36	-																CLINVAR-H1371722		CLINVAR	1802543.0	False	False	False	False	False	0
KMT2A	ENSG00000118058.16	ENST00000534358.1	chr11	36	+	True	118350948	118350948	C	T	ENST00000534358.1:c.3629C>T	A1210V	Missense	E_6	SNP	False	4	Class 4: Mutated sequences are not identical.	0aa	0aa	Kmt2a	ENSMUSG00000002028.14	ENSMUST00000114689.8	chr9	36	-																CLINVAR-H1371726		CLINVAR	2054563.0	False	False	False	False	False	0
KMT2A	ENSG00000118058.16	ENST00000534358.1	chr11	36	+	True	118350970	118350970	G	T	ENST00000534358.1:c.3634+17G>T		Non_Coding,I	I_6	SNP	False	4	Class 4: Mutated sequences are not identical.	0aa	0aa	Kmt2a	ENSMUSG00000002028.14	ENSMUST00000114689.8	chr9	36	-																CLINVAR-H1371732		CLINVAR	1642027.0	False	False	False	False	False	0
KMT2A	ENSG00000118058.16	ENST00000534358.1	chr11	36	+	True	118352423	118352423	C	T	ENST00000534358.1:c.3635-7C>T		Non_Coding,I	I_6	SNP	False	4	Class 4: Mutated sequences are not identical.	0aa	0aa	Kmt2a	ENSMUSG00000002028.14	ENSMUST00000114689.8	chr9	36	-																CLINVAR-H1371735		CLINVAR	728010.0	False	False	False	False	False	0
KMT2A	ENSG00000118058.16	ENST00000534358.1	chr11	36	+	True	118352476	118352476	C	G	ENST00000534358.1:c.3681C>G	D1227E	Missense	E_7	SNP	False	4	Class 4: Mutated sequences are not identical.	0aa	0aa	Kmt2a	ENSMUSG00000002028.14	ENSMUST00000114689.8	chr9	36	-																CLINVAR-H1371742		CLINVAR	1520835.0	False	False	False	False	False	0
KMT2A	ENSG00000118058.16	ENST00000534358.1	chr11	36	+	True	118352503	118352503	C	T	ENST00000534358.1:c.3708C>T	N1236delinsN	Silent	E_7	SNP	False	4	Class 4: Mutated sequences are not identical.	0aa	0aa	Kmt2a	ENSMUSG00000002028.14	ENSMUST00000114689.8	chr9	36	-																CLINVAR-H1371748		CLINVAR	1643909.0	False	False	False	False	False	0
KMT2A	ENSG00000118058.16	ENST00000534358.1	chr11	36	+	True	118352509	118352509	G	T	ENST00000534358.1:c.3714G>T	V1238delinsV	Silent	E_7	SNP	False	4	Class 4: Mutated sequences are not identical.	0aa	0aa	Kmt2a	ENSMUSG00000002028.14	ENSMUST00000114689.8	chr9	36	-																CLINVAR-H1371749		CLINVAR	2087003.0	False	False	False	False	False	0
KMT2A	ENSG00000118058.16	ENST00000534358.1	chr11	36	+	True	118352529	118352529	C	T	ENST00000534358.1:c.3734C>T	T1245I	Missense	E_7	SNP	False	4	Class 4: Mutated sequences are not identical.	0aa	0aa	Kmt2a	ENSMUSG00000002028.14	ENSMUST00000114689.8	chr9	36	-																CLINVAR-H1371753		CLINVAR	2124282.0	False	False	False	False	False	0
KMT2A	ENSG00000118058.16	ENST00000534358.1	chr11	36	+	True	118352621	118352621	G	A	ENST00000534358.1:c.3826G>A	V1276I	Missense	E_7	SNP	False	4	Class 4: Mutated sequences are not identical.	0aa	0aa	Kmt2a	ENSMUSG00000002028.14	ENSMUST00000114689.8	chr9	36	-																CLINVAR-H1371769		CLINVAR	1436012.0	False	False	False	False	False	0
KMT2A	ENSG00000118058.16	ENST00000534358.1	chr11	36	+	True	118352625	118352625	C	G	ENST00000534358.1:c.3830C>G	S1277W	Missense	E_7	SNP	False	4	Class 4: Mutated sequences are not identical.	0aa	0aa	Kmt2a	ENSMUSG00000002028.14	ENSMUST00000114689.8	chr9	36	-																CLINVAR-H1371770		CLINVAR	2084103.0	False	False	False	False	False	0
KMT2A	ENSG00000118058.16	ENST00000534358.1	chr11	36	+	True	118352625	118352625	C	T	ENST00000534358.1:c.3830C>T	S1277L	Missense	E_7	SNP	False	4	Class 4: Mutated sequences are not identical.	0aa	0aa	Kmt2a	ENSMUSG00000002028.14	ENSMUST00000114689.8	chr9	36	-																CLINVAR-H1371771		CLINVAR	1508726.0	False	False	False	False	False	0
KMT2A	ENSG00000118058.16	ENST00000534358.1	chr11	36	+	True	118352626	118352626	G	A	ENST00000534358.1:c.3831G>A	S1277delinsS	Silent	E_7	SNP	False	4	Class 4: Mutated sequences are not identical.	0aa	0aa	Kmt2a	ENSMUSG00000002028.14	ENSMUST00000114689.8	chr9	36	-																CLINVAR-H1371772		CLINVAR	2072960.0	False	False	False	False	False	0
KMT2A	ENSG00000118058.16	ENST00000534358.1	chr11	36	+	True	118352633	118352633	G	A	ENST00000534358.1:c.3838G>A	G1280R	Missense	E_7	SNP	False	4	Class 4: Mutated sequences are not identical.	0aa	0aa	Kmt2a	ENSMUSG00000002028.14	ENSMUST00000114689.8	chr9	36	-																CLINVAR-H1371774		CLINVAR	2136180.0	False	False	False	False	False	0
KMT2A	ENSG00000118058.16	ENST00000534358.1	chr11	36	+	True	118352656	118352656	C	A	ENST00000534358.1:c.3861C>A	T1287delinsT	Silent	E_7	SNP	False	4	Class 4: Mutated sequences are not identical.	0aa	0aa	Kmt2a	ENSMUSG00000002028.14	ENSMUST00000114689.8	chr9	36	-																CLINVAR-H1371777		CLINVAR	1970799.0	False	False	False	False	False	0
KMT2A	ENSG00000118058.16	ENST00000534358.1	chr11	36	+	True	118352702	118352702	C	G	ENST00000534358.1:c.3907C>G	L1303V	Missense	E_7	SNP	False	4	Class 4: Mutated sequences are not identical.	0aa	0aa	Kmt2a	ENSMUSG00000002028.14	ENSMUST00000114689.8	chr9	36	-																CLINVAR-H1371784		CLINVAR	1529776.0	False	False	False	False	False	0
KMT2A	ENSG00000118058.16	ENST00000534358.1	chr11	36	+	True	118352736	118352736	C	T	ENST00000534358.1:c.3941C>T	P1314L	Missense	E_7	SNP	False	4	Class 4: Mutated sequences are not identical.	0aa	0aa	Kmt2a	ENSMUSG00000002028.14	ENSMUST00000114689.8	chr9	36	-																CLINVAR-H1371794		CLINVAR	1219727.0	False	False	False	False	False	0
KMT2A	ENSG00000118058.16	ENST00000534358.1	chr11	36	+	True	118352737	118352737	G	A	ENST00000534358.1:c.3942G>A	P1314delinsP	Silent	E_7	SNP	False	4	Class 4: Mutated sequences are not identical.	0aa	0aa	Kmt2a	ENSMUSG00000002028.14	ENSMUST00000114689.8	chr9	36	-																CLINVAR-H1371795		CLINVAR	1670032.0	False	False	False	False	False	0
KMT2A	ENSG00000118058.16	ENST00000534358.1	chr11	36	+	True	118352743	118352743	A	G	ENST00000534358.1:c.3948A>G	R1316delinsR	Silent	E_7	SNP	False	4	Class 4: Mutated sequences are not identical.	0aa	0aa	Kmt2a	ENSMUSG00000002028.14	ENSMUST00000114689.8	chr9	36	-																CLINVAR-H1371797		CLINVAR	2172734.0	False	False	False	False	False	0
KMT2A	ENSG00000118058.16	ENST00000534358.1	chr11	36	+	True	118352763	118352763	C	T	ENST00000534358.1:c.3968C>T	T1323I	Missense	E_7	SNP	False	4	Class 4: Mutated sequences are not identical.	0aa	0aa	Kmt2a	ENSMUSG00000002028.14	ENSMUST00000114689.8	chr9	36	-																CLINVAR-H1371799		CLINVAR	1031918.0	False	False	False	False	False	0
KMT2A	ENSG00000118058.16	ENST00000534358.1	chr11	36	+	True	118352805	118352805	C	T	ENST00000534358.1:c.4010C>T	S1337L	Missense	E_7	SNP	False	4	Class 4: Mutated sequences are not identical.	0aa	0aa	Kmt2a	ENSMUSG00000002028.14	ENSMUST00000114689.8	chr9	36	-																CLINVAR-H1371807		CLINVAR	2184904.0	False	False	False	False	False	0
KMT2A	ENSG00000118058.16	ENST00000534358.1	chr11	36	+	True	118352808	118352808	G	C	ENST00000534358.1:c.4012+1G>C	X1337_splice	Splice_Site	I_7	SNP	False	4	Class 4: Mutated sequences are not identical.	0aa	0aa	Kmt2a	ENSMUSG00000002028.14	ENSMUST00000114689.8	chr9	36	-																CLINVAR-H1371809		CLINVAR	504299.0	False	False	False	False	False	0
KMT2A	ENSG00000118058.16	ENST00000534358.1	chr11	36	+	True	118352817	118352817	G	A	ENST00000534358.1:c.4012+10G>A		Non_Coding,I	I_7	SNP	False	4	Class 4: Mutated sequences are not identical.	0aa	0aa	Kmt2a	ENSMUSG00000002028.14	ENSMUST00000114689.8	chr9	36	-																CLINVAR-H1371812		CLINVAR	2092433.0	False	False	False	False	False	0
KMT2A	ENSG00000118058.16	ENST00000534358.1	chr11	36	+	True	118353135	118353135	A	G	ENST00000534358.1:c.4013-2A>G	X1337_splice	Splice_Site	I_7	SNP	False	4	Class 4: Mutated sequences are not identical.	0aa	0aa	Kmt2a	ENSMUSG00000002028.14	ENSMUST00000114689.8	chr9	36	-																CLINVAR-H1371815		CLINVAR	2672117.0	False	False	False	False	False	0
KMT2A	ENSG00000118058.16	ENST00000534358.1	chr11	36	+	True	118353205	118353205	G	C	ENST00000534358.1:c.4081G>C	E1361Q	Missense	E_8	SNP	False	4	Class 4: Mutated sequences are not identical.	0aa	0aa	Kmt2a	ENSMUSG00000002028.14	ENSMUST00000114689.8	chr9	36	-																CLINVAR-H1371823		CLINVAR	2119895.0	False	False	False	False	False	0
KMT2A	ENSG00000118058.16	ENST00000534358.1	chr11	36	+	True	118354971	118354971	A	G	ENST00000534358.1:c.4160A>G	N1387S	Missense	E_9	SNP	False	4	Class 4: Mutated sequences are not identical.	0aa	0aa	Kmt2a	ENSMUSG00000002028.14	ENSMUST00000114689.8	chr9	36	-																CLINVAR-H1371842		CLINVAR	1465022.0	False	False	False	False	False	0
KMT2A	ENSG00000118058.16	ENST00000534358.1	chr11	36	+	True	118355032	118355032	A	G	ENST00000534358.1:c.4218+3A>G		Non_Coding,I	I_9	SNP	False	4	Class 4: Mutated sequences are not identical.	0aa	0aa	Kmt2a	ENSMUSG00000002028.14	ENSMUST00000114689.8	chr9	36	-																CLINVAR-H1371850		CLINVAR	1678422.0	False	False	False	False	False	0
KMT2A	ENSG00000118058.16	ENST00000534358.1	chr11	36	+	True	118355049	118355049	A	G	ENST00000534358.1:c.4218+20A>G		Non_Coding,I	I_9	SNP	False	4	Class 4: Mutated sequences are not identical.	0aa	0aa	Kmt2a	ENSMUSG00000002028.14	ENSMUST00000114689.8	chr9	36	-																CLINVAR-H1371853		CLINVAR	1165718.0	False	False	False	False	False	0
KMT2A	ENSG00000118058.16	ENST00000534358.1	chr11	36	+	True	118359315	118359315	T	C	ENST00000534358.1:c.4333-14T>C		Non_Coding,I	I_10	SNP	False	4	Class 4: Mutated sequences are not identical.	0aa	0aa	Kmt2a	ENSMUSG00000002028.14	ENSMUST00000114689.8	chr9	36	-																CLINVAR-H1371881		CLINVAR	1962115.0	False	False	False	False	False	0
KMT2A	ENSG00000118058.16	ENST00000534358.1	chr11	36	+	True	118359319	118359319	C	G	ENST00000534358.1:c.4333-10C>G		Non_Coding,I	I_10	SNP	False	4	Class 4: Mutated sequences are not identical.	0aa	0aa	Kmt2a	ENSMUSG00000002028.14	ENSMUST00000114689.8	chr9	36	-																CLINVAR-H1371882		CLINVAR	1446566.0	False	False	False	False	False	0
KMT2A	ENSG00000118058.16	ENST00000534358.1	chr11	36	+	True	118359327	118359327	A	G	ENST00000534358.1:c.4333-2A>G	X1444_splice	Splice_Site	I_10	SNP	False	4	Class 4: Mutated sequences are not identical.	0aa	0aa	Kmt2a	ENSMUSG00000002028.14	ENSMUST00000114689.8	chr9	36	-																CLINVAR-H1371884		CLINVAR	1213752.0	False	False	False	False	False	0
KMT2A	ENSG00000118058.16	ENST00000534358.1	chr11	36	+	True	118359478	118359478	A	G	ENST00000534358.1:c.4479+3A>G		Non_Coding,I	I_11	SNP	False	4	Class 4: Mutated sequences are not identical.	0aa	0aa	Kmt2a	ENSMUSG00000002028.14	ENSMUST00000114689.8	chr9	36	-																CLINVAR-H1371911		CLINVAR	1012593.0	False	False	False	False	False	0
KMT2A	ENSG00000118058.16	ENST00000534358.1	chr11	36	+	True	118360493	118360493	A	G	ENST00000534358.1:c.4480-14A>G		Non_Coding,I	I_11	SNP	False	4	Class 4: Mutated sequences are not identical.	0aa	0aa	Kmt2a	ENSMUSG00000002028.14	ENSMUST00000114689.8	chr9	36	-																CLINVAR-H1371915		CLINVAR	1975523.0	False	False	False	False	False	0
KMT2A	ENSG00000118058.16	ENST00000534358.1	chr11	36	+	True	118361145	118361145	G	A	ENST00000534358.1:c.4696+181G>A		Non_Coding,I	I_13	SNP	False	4	Class 4: Mutated sequences are not identical.	0aa	0aa	Kmt2a	ENSMUSG00000002028.14	ENSMUST00000114689.8	chr9	36	-																CLINVAR-H1371948		CLINVAR	1186526.0	False	False	False	False	False	0
KMT2A	ENSG00000118058.16	ENST00000534358.1	chr11	36	+	True	118361734	118361734	G	A	ENST00000534358.1:c.4697-177G>A		Non_Coding,I	I_13	SNP	False	4	Class 4: Mutated sequences are not identical.	0aa	0aa	Kmt2a	ENSMUSG00000002028.14	ENSMUST00000114689.8	chr9	36	-																CLINVAR-H1371949		CLINVAR	1233903.0	False	False	False	False	False	0
KMT2A	ENSG00000118058.16	ENST00000534358.1	chr11	36	+	True	118362572	118362572	A	G	ENST00000534358.1:c.4933A>G	I1645V	Missense	E_15	SNP	False	4	Class 4: Mutated sequences are not identical.	0aa	0aa	Kmt2a	ENSMUSG00000002028.14	ENSMUST00000114689.8	chr9	36	-																CLINVAR-H1371986		CLINVAR	1638991.0	False	False	False	False	False	0
KMT2A	ENSG00000118058.16	ENST00000534358.1	chr11	36	+	True	118363569	118363569	C	T	ENST00000534358.1:c.5005-203C>T		Non_Coding,I	I_15	SNP	False	4	Class 4: Mutated sequences are not identical.	0aa	0aa	Kmt2a	ENSMUSG00000002028.14	ENSMUST00000114689.8	chr9	36	-																CLINVAR-H1372006		CLINVAR	1190498.0	False	False	False	False	False	0
KMT2A	ENSG00000118058.16	ENST00000534358.1	chr11	36	+	True	118363767	118363767	A	T	ENST00000534358.1:c.5005-5A>T		Non_Coding,I	I_15	SNP	False	4	Class 4: Mutated sequences are not identical.	0aa	0aa	Kmt2a	ENSMUSG00000002028.14	ENSMUST00000114689.8	chr9	36	-																CLINVAR-H1372007		CLINVAR	2099980.0	False	False	False	False	False	0
KMT2A	ENSG00000118058.16	ENST00000534358.1	chr11	36	+	True	118363937	118363937	A	G	ENST00000534358.1:c.5170A>G	T1724A	Missense	E_16	SNP	False	4	Class 4: Mutated sequences are not identical.	0aa	0aa	Kmt2a	ENSMUSG00000002028.14	ENSMUST00000114689.8	chr9	36	-																CLINVAR-H1372025		CLINVAR	2069724.0	False	False	False	False	False	0
KMT2A	ENSG00000118058.16	ENST00000534358.1	chr11	36	+	True	118363938	118363938	C	T	ENST00000534358.1:c.5171C>T	T1724I	Missense	E_16	SNP	False	4	Class 4: Mutated sequences are not identical.	0aa	0aa	Kmt2a	ENSMUSG00000002028.14	ENSMUST00000114689.8	chr9	36	-																CLINVAR-H1372026		CLINVAR	2642426.0	False	False	False	False	False	0
KMT2A	ENSG00000118058.16	ENST00000534358.1	chr11	36	+	True	118363960	118363960	T	G	ENST00000534358.1:c.5178+15T>G		Non_Coding,I	I_16	SNP	False	4	Class 4: Mutated sequences are not identical.	0aa	0aa	Kmt2a	ENSMUSG00000002028.14	ENSMUST00000114689.8	chr9	36	-																CLINVAR-H1372029		CLINVAR	2100991.0	False	False	False	False	False	0
KMT2A	ENSG00000118058.16	ENST00000534358.1	chr11	36	+	True	118363962	118363962	A	G	ENST00000534358.1:c.5178+17A>G		Non_Coding,I	I_16	SNP	False	4	Class 4: Mutated sequences are not identical.	0aa	0aa	Kmt2a	ENSMUSG00000002028.14	ENSMUST00000114689.8	chr9	36	-																CLINVAR-H1372030		CLINVAR	1553391.0	False	False	False	False	False	0
KMT2A	ENSG00000118058.16	ENST00000534358.1	chr11	36	+	True	118365328	118365328	A	G	ENST00000534358.1:c.5290-81A>G		Non_Coding,I	I_17	SNP	False	4	Class 4: Mutated sequences are not identical.	0aa	0aa	Kmt2a	ENSMUSG00000002028.14	ENSMUST00000114689.8	chr9	36	-																CLINVAR-H1372049		CLINVAR	1200840.0	False	False	False	False	False	0
KMT2A	ENSG00000118058.16	ENST00000534358.1	chr11	36	+	True	118366619	118366619	A	G	ENST00000534358.1:c.5557+11A>G		Non_Coding,I	I_19	SNP	False	4	Class 4: Mutated sequences are not identical.	0aa	0aa	Kmt2a	ENSMUSG00000002028.14	ENSMUST00000114689.8	chr9	36	-																CLINVAR-H1372089		CLINVAR	2101712.0	False	False	False	False	False	0
KMT2A	ENSG00000118058.16	ENST00000534358.1	chr11	36	+	True	118367114	118367114	A	T	ENST00000534358.1:c.5664+32A>T		Non_Coding,I	I_20	SNP	False	4	Class 4: Mutated sequences are not identical.	0aa	0aa	Kmt2a	ENSMUSG00000002028.14	ENSMUST00000114689.8	chr9	36	-																CLINVAR-H1372110		CLINVAR	1252402.0	False	False	False	False	False	0
KMT2A	ENSG00000118058.16	ENST00000534358.1	chr11	36	+	True	118368641	118368641	T	C	ENST00000534358.1:c.5665-10T>C		Non_Coding,I	I_20	SNP	False	4	Class 4: Mutated sequences are not identical.	0aa	0aa	Kmt2a	ENSMUSG00000002028.14	ENSMUST00000114689.8	chr9	36	-																CLINVAR-H1372111		CLINVAR	1642905.0	False	False	False	False	False	0
KMT2A	ENSG00000118058.16	ENST00000534358.1	chr11	36	+	True	118368647	118368647	A	G	ENST00000534358.1:c.5665-4A>G		Non_Coding,I	I_20	SNP	False	4	Class 4: Mutated sequences are not identical.	0aa	0aa	Kmt2a	ENSMUSG00000002028.14	ENSMUST00000114689.8	chr9	36	-																CLINVAR-H1372112		CLINVAR	1996417.0	False	False	False	False	False	0
KMT2A	ENSG00000118058.16	ENST00000534358.1	chr11	36	+	True	118368649	118368649	A	G	ENST00000534358.1:c.5665-2A>G	X1888_splice	Splice_Site	I_20	SNP	False	4	Class 4: Mutated sequences are not identical.	0aa	0aa	Kmt2a	ENSMUSG00000002028.14	ENSMUST00000114689.8	chr9	36	-																CLINVAR-H1372113		CLINVAR	2227303.0	False	False	False	False	False	0
KMT2A	ENSG00000118058.16	ENST00000534358.1	chr11	36	+	True	118368795	118368795	C	A	ENST00000534358.1:c.5802+7C>A		Non_Coding,I	I_21	SNP	False	4	Class 4: Mutated sequences are not identical.	0aa	0aa	Kmt2a	ENSMUSG00000002028.14	ENSMUST00000114689.8	chr9	36	-																CLINVAR-H1372127		CLINVAR	1573098.0	False	False	False	False	False	0
KMT2A	ENSG00000118058.16	ENST00000534358.1	chr11	36	+	True	118368808	118368808	T	C	ENST00000534358.1:c.5802+20T>C		Non_Coding,I	I_21	SNP	False	4	Class 4: Mutated sequences are not identical.	0aa	0aa	Kmt2a	ENSMUSG00000002028.14	ENSMUST00000114689.8	chr9	36	-																CLINVAR-H1372130		CLINVAR	1092636.0	False	False	False	False	False	0
KMT2A	ENSG00000118058.16	ENST00000534358.1	chr11	36	+	True	118369282	118369282	A	G	ENST00000534358.1:c.5961+39A>G		Non_Coding,I	I_22	SNP	False	4	Class 4: Mutated sequences are not identical.	0aa	0aa	Kmt2a	ENSMUSG00000002028.14	ENSMUST00000114689.8	chr9	36	-																CLINVAR-H1372163		CLINVAR	1186255.0	False	False	False	False	False	0
KMT2A	ENSG00000118058.16	ENST00000534358.1	chr11	36	+	True	118369315	118369315	A	G	ENST00000534358.1:c.5961+72A>G		Non_Coding,I	I_22	SNP	False	4	Class 4: Mutated sequences are not identical.	0aa	0aa	Kmt2a	ENSMUSG00000002028.14	ENSMUST00000114689.8	chr9	36	-																CLINVAR-H1372164		CLINVAR	1177689.0	False	False	False	False	False	0
KMT2A	ENSG00000118058.16	ENST00000534358.1	chr11	36	+	True	118370007	118370007	T	G	ENST00000534358.1:c.5962-11T>G		Non_Coding,I	I_22	SNP	False	4	Class 4: Mutated sequences are not identical.	0aa	0aa	Kmt2a	ENSMUSG00000002028.14	ENSMUST00000114689.8	chr9	36	-																CLINVAR-H1372166		CLINVAR	1990282.0	False	False	False	False	False	0
KMT2A	ENSG00000118058.16	ENST00000534358.1	chr11	36	+	True	118371694	118371694	T	C	ENST00000534358.1:c.6159-8T>C		Non_Coding,I	I_24	SNP	False	4	Class 4: Mutated sequences are not identical.	0aa	0aa	Kmt2a	ENSMUSG00000002028.14	ENSMUST00000114689.8	chr9	36	-																CLINVAR-H1372197		CLINVAR	723956.0	False	False	False	False	False	0
KMT2A	ENSG00000118058.16	ENST00000534358.1	chr11	36	+	True	118371697	118371697	C	T	ENST00000534358.1:c.6159-5C>T		Non_Coding,I	I_24	SNP	False	4	Class 4: Mutated sequences are not identical.	0aa	0aa	Kmt2a	ENSMUSG00000002028.14	ENSMUST00000114689.8	chr9	36	-																CLINVAR-H1372198		CLINVAR	1995475.0	False	False	False	False	False	0
KMT2A	ENSG00000118058.16	ENST00000534358.1	chr11	36	+	True	118371862	118371862	G	A	ENST00000534358.1:c.6319G>A	E2107K	Missense	E_25	SNP	False	4	Class 4: Mutated sequences are not identical.	0aa	0aa	Kmt2a	ENSMUSG00000002028.14	ENSMUST00000114689.8	chr9	36	-																CLINVAR-H1372218		CLINVAR	1370962.0	False	False	False	False	False	0
KMT2A	ENSG00000118058.16	ENST00000534358.1	chr11	36	+	True	118372386	118372386	G	A	ENST00000534358.1:c.6320-1G>A	X2106_splice	Splice_Site	I_25	SNP	False	4	Class 4: Mutated sequences are not identical.	0aa	0aa	Kmt2a	ENSMUSG00000002028.14	ENSMUST00000114689.8	chr9	36	-																CLINVAR-H1372220		CLINVAR	1709079.0	False	False	False	False	False	0
KMT2A	ENSG00000118058.16	ENST00000534358.1	chr11	36	+	True	118372387	118372387	A	C	ENST00000534358.1:c.6320A>C	E2107A	Missense	E_26	SNP	False	4	Class 4: Mutated sequences are not identical.	0aa	0aa	Kmt2a	ENSMUSG00000002028.14	ENSMUST00000114689.8	chr9	36	-																CLINVAR-H1372221		CLINVAR	1961415.0	False	False	False	False	False	0
KMT2A	ENSG00000118058.16	ENST00000534358.1	chr11	36	+	True	118372450	118372450	C	A	ENST00000534358.1:c.6383C>A	P2128H	Missense	E_26	SNP	False	4	Class 4: Mutated sequences are not identical.	0aa	0aa	Kmt2a	ENSMUSG00000002028.14	ENSMUST00000114689.8	chr9	36	-																CLINVAR-H1372229		CLINVAR	2430798.0	False	False	False	False	False	0
KMT2A	ENSG00000118058.16	ENST00000534358.1	chr11	36	+	True	118372576	118372576	A	G	ENST00000534358.1:c.6505+4A>G		Non_Coding,I	I_26	SNP	False	4	Class 4: Mutated sequences are not identical.	0aa	0aa	Kmt2a	ENSMUSG00000002028.14	ENSMUST00000114689.8	chr9	36	-																CLINVAR-H1372244		CLINVAR	741357.0	False	False	False	False	False	0
KMT2A	ENSG00000118058.16	ENST00000534358.1	chr11	36	+	True	118372582	118372582	T	G	ENST00000534358.1:c.6505+10T>G		Non_Coding,I	I_26	SNP	False	4	Class 4: Mutated sequences are not identical.	0aa	0aa	Kmt2a	ENSMUSG00000002028.14	ENSMUST00000114689.8	chr9	36	-																CLINVAR-H1372247		CLINVAR	1931047.0	False	False	False	False	False	0
KMT2A	ENSG00000118058.16	ENST00000534358.1	chr11	36	+	True	118373253	118373253	A	G	ENST00000534358.1:c.6646A>G	M2216V	Missense	E_27	SNP	False	4	Class 4: Mutated sequences are not identical.	0aa	0aa	Kmt2a	ENSMUSG00000002028.14	ENSMUST00000114689.8	chr9	36	-																CLINVAR-H1372274		CLINVAR	2084519.0	False	False	False	False	False	0
KMT2A	ENSG00000118058.16	ENST00000534358.1	chr11	36	+	True	118373254	118373254	T	A	ENST00000534358.1:c.6647T>A	M2216K	Missense	E_27	SNP	False	4	Class 4: Mutated sequences are not identical.	0aa	0aa	Kmt2a	ENSMUSG00000002028.14	ENSMUST00000114689.8	chr9	36	-																CLINVAR-H1372275		CLINVAR	1594142.0	False	False	False	False	False	0
KMT2A	ENSG00000118058.16	ENST00000534358.1	chr11	36	+	True	118373254	118373254	T	C	ENST00000534358.1:c.6647T>C	M2216T	Missense	E_27	SNP	False	4	Class 4: Mutated sequences are not identical.	0aa	0aa	Kmt2a	ENSMUSG00000002028.14	ENSMUST00000114689.8	chr9	36	-																CLINVAR-H1372276		CLINVAR	1618008.0	False	False	False	False	False	0
KMT2A	ENSG00000118058.16	ENST00000534358.1	chr11	36	+	True	118373303	118373303	C	G	ENST00000534358.1:c.6696C>G	T2232delinsT	Silent	E_27	SNP	False	4	Class 4: Mutated sequences are not identical.	0aa	0aa	Kmt2a	ENSMUSG00000002028.14	ENSMUST00000114689.8	chr9	36	-																CLINVAR-H1372283		CLINVAR	1620829.0	False	False	False	False	False	0
KMT2A	ENSG00000118058.16	ENST00000534358.1	chr11	36	+	True	118373305	118373305	C	T	ENST00000534358.1:c.6698C>T	T2233I	Missense	E_27	SNP	False	4	Class 4: Mutated sequences are not identical.	0aa	0aa	Kmt2a	ENSMUSG00000002028.14	ENSMUST00000114689.8	chr9	36	-																CLINVAR-H1372284		CLINVAR	736074.0	False	False	False	False	False	0
KMT2A	ENSG00000118058.16	ENST00000534358.1	chr11	36	+	True	118373306	118373306	C	T	ENST00000534358.1:c.6699C>T	T2233delinsT	Silent	E_27	SNP	False	4	Class 4: Mutated sequences are not identical.	0aa	0aa	Kmt2a	ENSMUSG00000002028.14	ENSMUST00000114689.8	chr9	36	-																CLINVAR-H1372286		CLINVAR	736075.0	False	False	False	False	False	0
KMT2A	ENSG00000118058.16	ENST00000534358.1	chr11	36	+	True	118373344	118373344	T	A	ENST00000534358.1:c.6737T>A	V2246D	Missense	E_27	SNP	False	4	Class 4: Mutated sequences are not identical.	0aa	0aa	Kmt2a	ENSMUSG00000002028.14	ENSMUST00000114689.8	chr9	36	-																CLINVAR-H1372292		CLINVAR	1308821.0	False	False	False	False	False	0
KMT2A	ENSG00000118058.16	ENST00000534358.1	chr11	36	+	True	118373344	118373344	T	C	ENST00000534358.1:c.6737T>C	V2246A	Missense	E_27	SNP	False	4	Class 4: Mutated sequences are not identical.	0aa	0aa	Kmt2a	ENSMUSG00000002028.14	ENSMUST00000114689.8	chr9	36	-																CLINVAR-H1372293		CLINVAR	1428281.0	False	False	False	False	False	0
KMT2A	ENSG00000118058.16	ENST00000534358.1	chr11	36	+	True	118373367	118373367	A	T	ENST00000534358.1:c.6760A>T	N2254Y	Missense	E_27	SNP	False	4	Class 4: Mutated sequences are not identical.	0aa	0aa	Kmt2a	ENSMUSG00000002028.14	ENSMUST00000114689.8	chr9	36	-																CLINVAR-H1372294		CLINVAR	1404167.0	False	False	False	False	False	0
KMT2A	ENSG00000118058.16	ENST00000534358.1	chr11	36	+	True	118373400	118373400	A	C	ENST00000534358.1:c.6793A>C	T2265P	Missense	E_27	SNP	False	4	Class 4: Mutated sequences are not identical.	0aa	0aa	Kmt2a	ENSMUSG00000002028.14	ENSMUST00000114689.8	chr9	36	-																CLINVAR-H1372298		CLINVAR	2289986.0	False	False	False	False	False	0
KMT2A	ENSG00000118058.16	ENST00000534358.1	chr11	36	+	True	118373422	118373422	C	T	ENST00000534358.1:c.6815C>T	T2272I	Missense	E_27	SNP	False	4	Class 4: Mutated sequences are not identical.	0aa	0aa	Kmt2a	ENSMUSG00000002028.14	ENSMUST00000114689.8	chr9	36	-																CLINVAR-H1372302		CLINVAR	2058607.0	False	False	False	False	False	0
KMT2A	ENSG00000118058.16	ENST00000534358.1	chr11	36	+	True	118373423	118373423	A	G	ENST00000534358.1:c.6816A>G	T2272delinsT	Silent	E_27	SNP	False	4	Class 4: Mutated sequences are not identical.	0aa	0aa	Kmt2a	ENSMUSG00000002028.14	ENSMUST00000114689.8	chr9	36	-																CLINVAR-H1372303		CLINVAR	727339.0	False	False	False	False	False	0
KMT2A	ENSG00000118058.16	ENST00000534358.1	chr11	36	+	True	118373446	118373446	A	G	ENST00000534358.1:c.6839A>G	N2280S	Missense	E_27	SNP	False	4	Class 4: Mutated sequences are not identical.	0aa	0aa	Kmt2a	ENSMUSG00000002028.14	ENSMUST00000114689.8	chr9	36	-																CLINVAR-H1372304		CLINVAR	1468430.0	False	False	False	False	False	0
KMT2A	ENSG00000118058.16	ENST00000534358.1	chr11	36	+	True	118373447	118373447	C	T	ENST00000534358.1:c.6840C>T	N2280delinsN	Silent	E_27	SNP	False	4	Class 4: Mutated sequences are not identical.	0aa	0aa	Kmt2a	ENSMUSG00000002028.14	ENSMUST00000114689.8	chr9	36	-																CLINVAR-H1372305		CLINVAR	1966817.0	False	False	False	False	False	0
KMT2A	ENSG00000118058.16	ENST00000534358.1	chr11	36	+	True	118373479	118373479	T	C	ENST00000534358.1:c.6872T>C	M2291T	Missense	E_27	SNP	False	4	Class 4: Mutated sequences are not identical.	0aa	0aa	Kmt2a	ENSMUSG00000002028.14	ENSMUST00000114689.8	chr9	36	-																CLINVAR-H1372311		CLINVAR	1358619.0	False	False	False	False	False	0
KMT2A	ENSG00000118058.16	ENST00000534358.1	chr11	36	+	True	118373518	118373518	C	A	ENST00000534358.1:c.6911C>A	S2304Y	Missense	E_27	SNP	False	4	Class 4: Mutated sequences are not identical.	0aa	0aa	Kmt2a	ENSMUSG00000002028.14	ENSMUST00000114689.8	chr9	36	-																CLINVAR-H1372317		CLINVAR	1314446.0	False	False	False	False	False	0
KMT2A	ENSG00000118058.16	ENST00000534358.1	chr11	36	+	True	118373518	118373518	C	G	ENST00000534358.1:c.6911C>G	S2304C	Missense	E_27	SNP	False	4	Class 4: Mutated sequences are not identical.	0aa	0aa	Kmt2a	ENSMUSG00000002028.14	ENSMUST00000114689.8	chr9	36	-																CLINVAR-H1372318		CLINVAR	2001163.0	False	False	False	False	False	0
KMT2A	ENSG00000118058.16	ENST00000534358.1	chr11	36	+	True	118373544	118373544	G	T	ENST00000534358.1:c.6937G>T	V2313L	Missense	E_27	SNP	False	4	Class 4: Mutated sequences are not identical.	0aa	0aa	Kmt2a	ENSMUSG00000002028.14	ENSMUST00000114689.8	chr9	36	-																CLINVAR-H1372321		CLINVAR	1962597.0	False	False	False	False	False	0
KMT2A	ENSG00000118058.16	ENST00000534358.1	chr11	36	+	True	118373549	118373549	G	A	ENST00000534358.1:c.6942G>A	L2314delinsL	Silent	E_27	SNP	False	4	Class 4: Mutated sequences are not identical.	0aa	0aa	Kmt2a	ENSMUSG00000002028.14	ENSMUST00000114689.8	chr9	36	-																CLINVAR-H1372322		CLINVAR	792284.0	False	False	False	False	False	0
KMT2A	ENSG00000118058.16	ENST00000534358.1	chr11	36	+	True	118373567	118373567	G	A	ENST00000534358.1:c.6960G>A	E2320delinsE	Silent	E_27	SNP	False	4	Class 4: Mutated sequences are not identical.	0aa	0aa	Kmt2a	ENSMUSG00000002028.14	ENSMUST00000114689.8	chr9	36	-																CLINVAR-H1372324		CLINVAR	1549387.0	False	False	False	False	False	0
KMT2A	ENSG00000118058.16	ENST00000534358.1	chr11	36	+	True	118373580	118373580	A	G	ENST00000534358.1:c.6973A>G	N2325D	Missense	E_27	SNP	False	4	Class 4: Mutated sequences are not identical.	0aa	0aa	Kmt2a	ENSMUSG00000002028.14	ENSMUST00000114689.8	chr9	36	-																CLINVAR-H1372327		CLINVAR	1443002.0	False	False	False	False	False	0
KMT2A	ENSG00000118058.16	ENST00000534358.1	chr11	36	+	True	118373583	118373583	G	A	ENST00000534358.1:c.6976G>A	V2326M	Missense	E_27	SNP	False	4	Class 4: Mutated sequences are not identical.	0aa	0aa	Kmt2a	ENSMUSG00000002028.14	ENSMUST00000114689.8	chr9	36	-																CLINVAR-H1372328		CLINVAR	2575737.0	False	False	False	False	False	0
KMT2A	ENSG00000118058.16	ENST00000534358.1	chr11	36	+	True	118373611	118373611	C	T	ENST00000534358.1:c.7004C>T	A2335V	Missense	E_27	SNP	False	4	Class 4: Mutated sequences are not identical.	0aa	0aa	Kmt2a	ENSMUSG00000002028.14	ENSMUST00000114689.8	chr9	36	-																CLINVAR-H1372333		CLINVAR	1199444.0	False	False	False	False	False	0
KMT2A	ENSG00000118058.16	ENST00000534358.1	chr11	36	+	True	118373630	118373630	A	C	ENST00000534358.1:c.7023A>C	T2341delinsT	Silent	E_27	SNP	False	4	Class 4: Mutated sequences are not identical.	0aa	0aa	Kmt2a	ENSMUSG00000002028.14	ENSMUST00000114689.8	chr9	36	-																CLINVAR-H1372339		CLINVAR	1302494.0	False	False	False	False	False	0
KMT2A	ENSG00000118058.16	ENST00000534358.1	chr11	36	+	True	118373689	118373689	C	T	ENST00000534358.1:c.7082C>T	S2361L	Missense	E_27	SNP	False	4	Class 4: Mutated sequences are not identical.	0aa	0aa	Kmt2a	ENSMUSG00000002028.14	ENSMUST00000114689.8	chr9	36	-																CLINVAR-H1372350		CLINVAR	1200281.0	False	False	False	False	False	0
KMT2A	ENSG00000118058.16	ENST00000534358.1	chr11	36	+	True	118373690	118373690	G	A	ENST00000534358.1:c.7083G>A	S2361delinsS	Silent	E_27	SNP	False	4	Class 4: Mutated sequences are not identical.	0aa	0aa	Kmt2a	ENSMUSG00000002028.14	ENSMUST00000114689.8	chr9	36	-																CLINVAR-H1372351		CLINVAR	1612679.0	False	False	False	False	False	0
KMT2A	ENSG00000118058.16	ENST00000534358.1	chr11	36	+	True	118373704	118373704	A	C	ENST00000534358.1:c.7097A>C	E2366A	Missense	E_27	SNP	False	4	Class 4: Mutated sequences are not identical.	0aa	0aa	Kmt2a	ENSMUSG00000002028.14	ENSMUST00000114689.8	chr9	36	-																CLINVAR-H1372353		CLINVAR	521896.0	False	False	False	False	False	0
KMT2A	ENSG00000118058.16	ENST00000534358.1	chr11	36	+	True	118373709	118373709	C	G	ENST00000534358.1:c.7102C>G	L2368V	Missense	E_27	SNP	False	4	Class 4: Mutated sequences are not identical.	0aa	0aa	Kmt2a	ENSMUSG00000002028.14	ENSMUST00000114689.8	chr9	36	-																CLINVAR-H1372354		CLINVAR	2012862.0	False	False	False	False	False	0
KMT2A	ENSG00000118058.16	ENST00000534358.1	chr11	36	+	True	118373721	118373721	C	T	ENST00000534358.1:c.7114C>T	H2372Y	Missense	E_27	SNP	False	4	Class 4: Mutated sequences are not identical.	0aa	0aa	Kmt2a	ENSMUSG00000002028.14	ENSMUST00000114689.8	chr9	36	-																CLINVAR-H1372355		CLINVAR	1371726.0	False	False	False	False	False	0
